## Supplementary File S3 for "Pioneering Hybrid Genome Assemblies of *Fusarium graminearum* and *Fusarium avenaceum* from Indian Wheat: Insights into Virulence Frameworks and Genome Evolution" (part 197 of 303)

### Sheet: S3.4 (continued)
S3.4. Combined genome annotation of the 36 selected Fusarium genomes
Fusav_NC74|g1100.t1	Fusav_NC74	1022	KAI6772611.1	KAI6772611.1 hypothetical protein HG530_003569 [Fusarium avenaceum]	100	0	1992	100	IPR011989; IPR013598; IPR016024; IPR040017; IPR045546	GO:0006409; GO:0071528	GO:0000049; GO:0031267	-	tRNA export from nucleus; tRNA re-export from nucleus	small GTPase binding; tRNA binding	-	GO:0006913	GO:0003723	-	nucleocytoplasmic transport	RNA binding	-	-	ARM repeat; EXPORTIN-T/LOS1; Exportin 1-like protein; Exportin-T; Leucine-rich Repeat Variant	PF08389; PF19282	Armadillo-like helical; Armadillo-type fold; C-terminal domain; Exportin-1/Importin-beta-like; Exportin-T	-	CATH-FunFam; CATH-Gene3D; PANTHER; Pfam; SUPERFAMILY	Present	Present	Present	BLAST + GO + InterPro
Fusav_NC74|g1101.t1	Fusav_NC74	412	KAI6772610.1	KAI6772610.1 hypothetical protein HG530_003568 [Fusarium avenaceum]	91.9	1.99e-146	428	100	-	-	-	-	-	-	-	-	-	-	-	-	-	-	ACW-9; Consensus disorder prediction	-	-	-	MobiDB-lite; PANTHER	Present	Missing	Present	Partially annotated
Fusav_NC74|g1102.t1	Fusav_NC74	493	KAH6964261.1	KAH6964261.1 transmembrane amino acid transporter protein-domain-containing protein [Fusarium avenaceum]	99.8	0	932	100	IPR013057	-	-	-	-	-	-	-	-	-	-	-	-	-	AMINO ACID TRANSPORTER; Amino acid/polyamine transporter I; Consensus disorder prediction; Neutral amino acid transporter (Eurofung); Transmembrane amino acid transporter protein	PF01490	Amino acid transporter; transmembrane domain	-	CATH-FunFam; CATH-Gene3D; MobiDB-lite; PANTHER; Pfam	Present	Missing	Present	Partially annotated
Fusav_NC74|g1103.t1	Fusav_NC74	298	KIL84229.1	KIL84229.1 hypothetical protein FAVG1_12465 [Fusarium avenaceum]	100	1.85e-212	585	100	IPR007568	-	-	GO:0016020	-	-	membrane	-	-	-	-	-	-	-	PROTEIN RTA1-RELATED; RTA1 like protein	PF04479	RTA-like protein	-	PANTHER; Pfam	Present	Present	Present	BLAST + GO + InterPro
Fusav_NC74|g1104.t1	Fusav_NC74	493	KAH6964259.1	KAH6964259.1 peptidase M18 [Fusarium avenaceum]	100	0	981	100	IPR001948; IPR023358	GO:0006508	GO:0004177; GO:0008270	-	proteolysis	aminopeptidase activity; zinc ion binding	-	-	GO:0003824; GO:0016787; GO:0140096	-	-	catalytic activity; catalytic activity, acting on a protein; hydrolase activity	-	-	ASPARTYL AMINOPEPTIDASE; Aminopeptidase I zinc metalloprotease (M18); Aminopeptidase i, Domain 2; Aminopeptidase/glucanase lid domain; Aspartyl aminopeptidase 1; Coil; M18 family aminopeptidase; M18 peptidase aspartyl aminopeptidase; Zn peptidases; Zn-dependent exopeptidases	PF02127	Peptidase M18; domain 2	-	CATH-FunFam; CATH-Gene3D; CDD; COILS; NCBIFAM; PANTHER; PRINTS; Pfam; SUPERFAMILY	Present	Present	Present	BLAST + GO + InterPro
Fusav_NC74|g1105.t1	Fusav_NC74	211	KAH6964258.1	KAH6964258.1 hypothetical protein DER45DRAFT_143017 [Fusarium avenaceum]	100	5.54e-132	375	100	IPR013734	-	-	-	-	-	-	-	-	-	-	-	-	-	Consensus disorder prediction; Whi5 like	PF08528	Transcription factor Nrm1/Whi5	-	MobiDB-lite; Pfam	Present	Missing	Present	Partially annotated
Fusav_NC74|g1106.t1	Fusav_NC74	1481	KAH6964257.1	KAH6964257.1 hypothetical protein DER45DRAFT_535461 [Fusarium avenaceum]	100	0	2473	100	IPR033789	-	-	-	-	-	-	-	-	-	-	-	-	-	Coil; Consensus disorder prediction; gall11 coactivator domain	-	Gal11; coactivator domain	-	CDD; COILS; MobiDB-lite	Present	Missing	Present	Partially annotated
Fusav_NC74|g1107.t1	Fusav_NC74	595	KAH6964255.1	KAH6964255.1 hypothetical protein DER45DRAFT_591972 [Fusarium avenaceum]	99.8	0	1147	100	IPR015943; IPR045260	-	GO:0005085; GO:0005515	-	-	guanyl-nucleotide exchange factor activity; protein binding	-	-	GO:0098772	-	-	molecular function regulator activity	-	-	PROLACTIN REGULATORY ELEMENT BINDING PROTEIN; YVTN repeat-like/Quinoprotein amine dehydrogenase	-	Guanine nucleotide-exchange factor Sec12-like; WD40/YVTN repeat-like-containing domain superfamily	-	CATH-Gene3D; PANTHER	Present	Present	Present	BLAST + GO + InterPro
Fusav_NC74|g1108.t1	Fusav_NC74	552	KAH6964253.1	KAH6964253.1 hypothetical protein DER45DRAFT_535458 [Fusarium avenaceum]	100	0	1066	100	IPR004827; IPR046347	GO:0006355	GO:0003700	-	regulation of DNA-templated transcription	DNA-binding transcription factor activity	-	GO:0006355	GO:0140110	-	regulation of DNA-templated transcription	transcription regulator activity	-	-	Basic leucine zipper (bZIP) domain of Fungal Zip1-like transcription factors: a DNA-binding and dimerization domain; Basic-leucine zipper (bZIP) domain profile; Basic-leucine zipper (bZIP) domain signature; Coil; Consensus disorder prediction; Leucine zipper domain	-	Basic-leucine zipper domain; Basic-leucine zipper domain superfamily	-	CDD; COILS; MobiDB-lite; PROSITE patterns; PROSITE profiles; SUPERFAMILY	Present	Present	Present	BLAST + GO + InterPro
Fusav_NC74|g1109.t1	Fusav_NC74	288	KAH6964252.1	KAH6964252.1 hypothetical protein DER45DRAFT_142356 [Fusarium avenaceum]	95	3.64e-213	587	100	IPR011042; IPR013658	-	-	-	-	-	-	-	-	-	-	-	-	-	Calcium-dependent phosphotriesterase; REGUCALCIN; SMP-30/Gluconolactonase/LRE-like region; TolB, C-terminal domain	PF08450	SMP-30/Gluconolactonase/LRE-like region; Six-bladed beta-propeller; TolB-like	-	CATH-Gene3D; PANTHER; PIRSR; Pfam; SUPERFAMILY	Present	Missing	Present	Partially annotated
Fusav_NC74|g1110.t1	Fusav_NC74	128	KAH6964251.1	KAH6964251.1 hypothetical protein DER45DRAFT_591969 [Fusarium avenaceum]	99.2	2.06e-82	255	100	-	-	-	-	-	-	-	-	-	-	-	-	-	-	Consensus disorder prediction	-	-	-	MobiDB-lite	Present	Missing	Present	Partially annotated
Fusav_NC74|g1111.t1	Fusav_NC74	798	KAI6772598.1	KAI6772598.1 hypothetical protein HG530_003556 [Fusarium avenaceum]	99.7	0	1543	99.9	IPR001469; IPR020546; IPR036771	GO:0015986	GO:0046933	GO:0045259	proton motive force-driven ATP synthesis	proton-transporting ATP synthase activity, rotational mechanism	proton-transporting ATP synthase complex	GO:0055086	GO:0003824; GO:0005215; GO:0016874	-	nucleobase-containing small molecule metabolic process	catalytic activity; ligase activity; transporter activity	-	-	ATP SYNTHASE DELTA/EPSILON CHAIN; ATP synthase epsilon chain [atpC]; ATP synthase subunit delta, mitochondrial; ATP synthase, Delta/Epsilon chain, beta-sandwich domain; Consensus disorder prediction; Epsilon subunit of F1F0-ATP synthase N-terminal domain; F0F1 ATP synthase delta/epsilon subunit, N-terminal; mitochondrial ATP synthase delta subunit	PF02823	ATP synthase; F0F1 ATP synthase delta/epsilon subunit; F1 complex; N-terminal; delta/epsilon subunit	-	CATH-FunFam; CATH-Gene3D; CDD; HAMAP; MobiDB-lite; PANTHER; Pfam; SUPERFAMILY	Present	Present	Present	BLAST + GO + InterPro
Fusav_NC74|g1112.t1	Fusav_NC74	669	KAI6772597.1	KAI6772597.1 hypothetical protein HG530_003555 [Fusarium avenaceum]	99.7	0	1081	100	IPR002110; IPR036770	-	GO:0005515	-	-	protein binding	-	-	-	-	-	-	-	-	ANKYRIN REPEAT AND PROTEIN KINASE DOMAIN-CONTAINING PROTEIN; Ankyrin repeat; Ankyrin repeat profile; Ankyrin repeat region circular profile; Ankyrin repeat-containing domain; Ankyrin repeats (3 copies); ankyrin repeats	PF00023; PF12796	Ankyrin repeat; Ankyrin repeat-containing domain superfamily	-	CATH-Gene3D; PANTHER; PROSITE profiles; Pfam; SMART; SUPERFAMILY	Present	Present	Present	BLAST + GO + InterPro
Fusav_NC74|g1113.t1	Fusav_NC74	705	KIL84238.1	KIL84238.1 hypothetical protein FAVG1_12475 [Fusarium avenaceum]	100	0	1162	100	IPR018853; IPR053129	-	-	-	-	-	-	-	-	-	-	-	-	-	Coil; Consensus disorder prediction; FINGER PROTEIN, PUTATIVE-RELATED; Protein of unknown function (DUF2457)	PF10446	Integrator complex-associated protein; Protein of unknown function DUF2457	-	COILS; MobiDB-lite; PANTHER; Pfam	Present	Missing	Present	Partially annotated
Fusav_NC74|g1114.t1	Fusav_NC74	189	KIL84239.1	KIL84239.1 hypothetical protein FAVG1_12476 [Fusarium avenaceum]	100	3.23e-136	384	100	IPR005225; IPR006687; IPR006689; IPR027417	GO:0006886	GO:0003924; GO:0005525	-	intracellular protein transport	GTP binding; GTPase activity	-	GO:0006886	GO:0003824; GO:0003924; GO:0016787	-	intracellular protein transport	catalytic activity; GTPase activity; hydrolase activity	-	-	ADP-ribosylation factor family; ARF-like small GTPases; ARF, ADP-ribosylation factor; P-loop containing nucleoside triphosphate hydrolases; P-loop containing nucleotide triphosphate hydrolases; RE74312P; Sar1 is an essential component of COPII vesicle coats; Sar1p-like members of the Ras-family of small GTPases; Small COPII coat GTPase; Small GTPase Arf domain profile; Small GTPase SAR1 domain profile; small GTP-binding protein domain	PF00025	ARF/SAR type; P-loop containing nucleoside triphosphate hydrolase; SAR1-type; Small GTP-binding domain; Small GTPase superfamily	-	CATH-FunFam; CATH-Gene3D; CDD; NCBIFAM; PANTHER; PIRSR; PRINTS; PROSITE profiles; Pfam; SMART; SUPERFAMILY	Present	Present	Present	BLAST + GO + InterPro
Fusav_NC74|g1115.t1	Fusav_NC74	770	KAH6964247.1	KAH6964247.1 acyl transferase/acyl hydrolase/lysophospholipase [Fusarium avenaceum]	100	0	1538	100	IPR002641; IPR016035; IPR021771; IPR050301	GO:0006629	GO:0004806	-	lipid metabolic process	triacylglycerol lipase activity	-	GO:0006629	GO:0003824; GO:0016787	-	lipid metabolic process	catalytic activity; hydrolase activity	-	-	Consensus disorder prediction; Cytosolic phospholipase A2 catalytic domain; Domain of unknown function (DUF3336); FabD/lysophospholipase-like; NEUROPATHY TARGET ESTERASE/SWISS CHEESE D.MELANOGASTER; Patain-like phospholipase; Patatin-like phospholipase; Patatin-like phospholipase (PNPLA) domain profile	PF01734; PF11815	Acyl transferase/acyl hydrolase/lysophospholipase; N-terminal; Neuropathy target esterase; Patatin-like phospholipase domain; Triacylglycerol lipase	-	CATH-Gene3D; CDD; MobiDB-lite; PANTHER; PROSITE profiles; Pfam; SUPERFAMILY	Present	Present	Present	BLAST + GO + InterPro
Fusav_NC74|g1116.t1	Fusav_NC74	697	KAH6964246.1	KAH6964246.1 Sec63 Brl domain-containing protein [Fusarium avenaceum]	100	0	1294	100	IPR001623; IPR004179; IPR014756; IPR018253; IPR035892; IPR036869	-	-	-	-	-	-	-	-	-	-	-	-	-	5' to 3' exonuclease, C-terminal subdomain; C2 domain; Chaperone J-domain; Consensus disorder prediction; DnaJ domain; DnaJ molecular chaperone homology domain; E set domains; Nt-dnaJ domain signature; Protein translocation complex component (Npl1); SEC63 DOMAIN-CONTAINING; Sec63 Brl domain; Sec63 N-terminal domain-like; dnaJ domain profile	PF00226; PF02889	C2 domain superfamily; Chaperone J-domain superfamily; DnaJ domain; Immunoglobulin E-set; Sec63 domain; conserved site	-	CATH-FunFam; CATH-Gene3D; CDD; MobiDB-lite; PANTHER; PRINTS; PROSITE patterns; PROSITE profiles; Pfam; SMART; SUPERFAMILY	Present	Missing	Present	Partially annotated
Fusav_NC74|g1117.t1	Fusav_NC74	618	KAI6772590.1	KAI6772590.1 hypothetical protein HG530_003548 [Fusarium avenaceum]	100	0	1221	100	IPR018626; IPR028115; IPR053056	-	-	-	-	-	-	-	-	-	-	-	-	-	Consensus disorder prediction; DENN domain-containing protein 11; Domain of unknown function (DUF4484); PROTEIN, PUTATIVE-RELATED	PF09804; PF14831	Domain of unknown function DUF4484; Lipid Metabolism-Associated Protein; Protein LCHN/Anr2	-	MobiDB-lite; PANTHER; Pfam	Present	Missing	Present	Partially annotated
Fusav_NC74|g1118.t1	Fusav_NC74	304	KAI6772588.1	KAI6772588.1 hypothetical protein HG530_003546 [Fusarium avenaceum]	100	1.23e-204	566	100	IPR002123; IPR004552	GO:0008654	GO:0003841; GO:0016746	GO:0016020	phospholipid biosynthetic process	1-acylglycerol-3-phosphate O-acyltransferase activity; acyltransferase activity	membrane	GO:0006629	GO:0003824; GO:0016740	-	lipid metabolic process	catalytic activity; transferase activity	-	-	1-ACYL-SN-GLYCEROL-3-PHOSPHATE ACYLTRANSFERASE; 1-acylglycerol-3-phosphate O-acyltransferase; Acyltransferase; Glycerol-3-phosphate (1)-acyltransferase; Lysophospholipid Acyltransferases (LPLATs) of Glycerophospholipid Biosynthesis: AGPAT-like; Phosphate acyltransferases	PF01553	1-acyl-sn-glycerol-3-phosphate acyltransferase; Phospholipid/glycerol acyltransferase	-	CDD; NCBIFAM; PANTHER; Pfam; SMART; SUPERFAMILY	Present	Present	Present	BLAST + GO + InterPro
Fusav_NC74|g1119.t1	Fusav_NC74	1562	KAI6772587.1	KAI6772587.1 hypothetical protein HG530_003545 [Fusarium avenaceum]	99.9	0	2766	100	IPR007122; IPR025118; IPR029006; IPR057226	-	GO:0051015	-	-	actin filament binding	-	-	GO:0008092	-	-	cytoskeletal protein binding	-	-	Actin depolymerizing proteins; Consensus disorder prediction; Domain of unknown function (DUF7904); Family of unknown function (DUF4045); Gelsolin homology domain; Severin; VILLIN	PF13254; PF25480	ADF-H/Gelsolin-like domain superfamily; Domain of unknown function DUF4045; Domain of unknown function DUF7904; Villin/Gelsolin	-	CATH-Gene3D; MobiDB-lite; PANTHER; Pfam; SMART; SUPERFAMILY	Present	Present	Present	BLAST + GO + InterPro
Fusav_NC74|g1120.t1	Fusav_NC74	181	KIL84245.1	KIL84245.1 adp-ribosylation factor-like 2 [Fusarium avenaceum]	100	6.07e-128	362	100	IPR005225; IPR006689; IPR027417; IPR044612; IPR045873	-	GO:0003924; GO:0005525	-	-	GTP binding; GTPase activity	-	-	GO:0003824; GO:0003924; GO:0016787	-	-	catalytic activity; GTPase activity; hydrolase activity	-	-	ADP-RIBOSYLATION FACTOR-LIKE PROTEIN 2-RELATED; ADP-ribosylation factor family; ADP-ribosylation factor-like 2; ARF-like small GTPases; ARF, ADP-ribosylation factor; Arf-like 2 (Arl2) GTPase; P-loop containing nucleoside triphosphate hydrolases; P-loop containing nucleotide triphosphate hydrolases; Rab subfamily of small GTPases; Sar1p-like members of the Ras-family of small GTPases; Small GTPase Arf domain profile; small GTP-binding protein domain	PF00025	ADP-ribosylation factor-like protein 2; ADP-ribosylation factor-like protein 2/3; ARF/SAR type; P-loop containing nucleoside triphosphate hydrolase; Small GTP-binding domain; Small GTPase superfamily	-	CATH-FunFam; CATH-Gene3D; CDD; NCBIFAM; PANTHER; PIRSR; PRINTS; PROSITE profiles; Pfam; SMART; SUPERFAMILY	Present	Present	Present	BLAST + GO + InterPro
Fusav_NC74|g1121.t1	Fusav_NC74	534	KAI6772585.1	KAI6772585.1 hypothetical protein HG530_003543 [Fusarium avenaceum]	100	0	1071	100	IPR000182; IPR016181	-	GO:0016747	-	-	acyltransferase activity, transferring groups other than amino-acyl groups	-	-	GO:0003824; GO:0016740	-	-	catalytic activity; transferase activity	-	-	Acyl-CoA N-acyltransferases (Nat); Coil; Consensus disorder prediction; Gcn5-related N-acetyltransferase (GNAT) domain profile; N-Acyltransferase superfamily: Various enzymes that characteristically catalyze the transfer of an acyl group to a substrate	-	Acyl-CoA N-acyltransferase; GNAT domain	-	CATH-Gene3D; CDD; COILS; MobiDB-lite; PROSITE profiles; SUPERFAMILY	Present	Present	Present	BLAST + GO + InterPro
Fusav_NC74|g1122.t1	Fusav_NC74	590	KAH6964240.1	KAH6964240.1 hypothetical protein DER45DRAFT_141559 [Fusarium avenaceum]	100	0	1157	100	-	-	-	-	-	-	-	-	-	-	-	-	-	-	Consensus disorder prediction	-	-	-	MobiDB-lite	Present	Missing	Present	Partially annotated
Fusav_NC74|g1123.t1	Fusav_NC74	707	KAH6964239.1	KAH6964239.1 kinase-like domain-containing protein [Fusarium avenaceum]	100	0	1329	100	IPR000719; IPR008271; IPR011009; IPR017441; IPR051175	GO:0006468	GO:0004672; GO:0005524	-	protein phosphorylation	ATP binding; protein kinase activity	-	-	GO:0003824; GO:0016740; GO:0140096	-	-	catalytic activity; catalytic activity, acting on a protein; transferase activity	-	-	Catalytic domain of the Dual-specificity protein kinases, CDC-like kinases; Consensus disorder prediction; Phosphorylase Kinase; domain 1; Protein kinase domain; Protein kinase domain profile; Protein kinase-like (PK-like); Protein kinases ATP-binding region signature; SERINE/THREONINE-PROTEIN KINASE DOA-RELATED; Serine/Threonine protein kinases active-site signature; Serine/Threonine protein kinases, catalytic domain; Serine/threonine-protein kinase AFC2; Transferase(Phosphotransferase) domain 1	PF00069	ATP binding site; Dual specificity CLK kinases; Protein kinase; Protein kinase domain; Protein kinase-like domain superfamily; Serine/threonine-protein kinase; active site	-	CATH-FunFam; CATH-Gene3D; CDD; MobiDB-lite; PANTHER; PIRSR; PROSITE patterns; PROSITE profiles; Pfam; SMART; SUPERFAMILY	Present	Present	Present	BLAST + GO + InterPro
Fusav_NC74|g1124.t1	Fusav_NC74	325	KAI6772581.1	KAI6772581.1 hypothetical protein HG530_003539 [Fusarium avenaceum]	100	2.2e-229	630	100	IPR004686	GO:0006811; GO:0055085	GO:0015075	GO:0016020	monoatomic ion transport; transmembrane transport	monoatomic ion transmembrane transporter activity	membrane	GO:0055085	GO:0005215	-	transmembrane transport	transporter activity	-	-	SIDEROFLEXIN; Sideroflexins	PF03820	Tricarboxylate/iron carrier	-	PANTHER; Pfam	Present	Present	Present	BLAST + GO + InterPro
Fusav_NC74|g1125.t1	Fusav_NC74	118	KAH6964237.1	KAH6964237.1 hypothetical protein DER45DRAFT_610562 [Fusarium avenaceum]	100	1e-64	197	100	IPR009311; IPR038213	-	-	GO:0016020	-	-	membrane	-	-	-	-	-	-	-	Consensus disorder prediction; INTERFERON ALPHA-INDUCIBLE PROTEIN 27; Interferon-induced 6-16 family	PF06140	IFI6/IFI27-like domain superfamily; Interferon alpha-inducible protein IFI6/IFI27-like	-	CATH-Gene3D; MobiDB-lite; PANTHER; Pfam	Present	Present	Present	BLAST + GO + InterPro
Fusav_NC74|g1126.t1	Fusav_NC74	381	KAH6964236.1	KAH6964236.1 Alpha/Beta hydrolase protein [Fusarium avenaceum]	100	1.87e-272	744	100	IPR000073; IPR022742; IPR029058; IPR050266	-	-	-	-	-	-	-	-	-	-	-	-	-	MONOACYLGLYCEROL LIPASE; Serine aminopeptidase, S33; alpha/beta hydrolase; alpha/beta-Hydrolases	PF12146	AB hydrolase superfamily; Alpha/Beta hydrolase fold; Alpha/beta hydrolase domain-containing protein 17C-like; Alpha/beta hydrolase fold-1	-	CATH-Gene3D; PANTHER; PRINTS; Pfam; SUPERFAMILY	Present	Missing	Present	Partially annotated
Fusav_NC74|g1127.t1	Fusav_NC74	1318	KAH6964235.1	KAH6964235.1 P-loop containing nucleoside triphosphate hydrolase protein [Fusarium avenaceum]	100	0	2494	100	IPR003439; IPR003593; IPR011527; IPR017871; IPR027417; IPR036640; IPR039421	GO:0055085	GO:0005524; GO:0016887; GO:0140359	GO:0016020	transmembrane transport	ABC-type transporter activity; ATP binding; ATP hydrolysis activity	membrane	GO:0055085	GO:0003824; GO:0005215; GO:0016787; GO:0140657	-	transmembrane transport	ATP-dependent activity; catalytic activity; hydrolase activity; transporter activity	-	-	ABC multidrug transporter SitT; ABC transporter; ABC transporter integral membrane type-1 fused domain profile; ABC transporter transmembrane region; ABC transporter type 1, transmembrane domain; ABC transporters family signature; ATP-DEPENDENT PERMEASE MDL1, MITOCHONDRIAL; ATP-binding cassette domain of a mitochondrial protein MTABC3 and related proteins; ATP-binding cassette, ABC transporter-type domain profile; ATPases associated with a variety of cellular activities; Consensus disorder prediction; P-loop containing nucleoside triphosphate hydrolases; P-loop containing nucleotide triphosphate hydrolases; Six-transmembrane helical domain 1 (TMD1) of P-glycoprotein 1 (Pgp) and related proteins; Six-transmembrane helical domain 2 (TMD2) of P-glycoprotein 1 (Pgp) and related proteins	PF00005; PF00664	AAA+ ATPase domain; ABC transporter type 1; ABC transporter-like; ATP-binding domain; P-loop containing nucleoside triphosphate hydrolase; Type 1 protein exporter; conserved site; transmembrane domain; transmembrane domain superfamily	-	CATH-FunFam; CATH-Gene3D; CDD; MobiDB-lite; PANTHER; PROSITE patterns; PROSITE profiles; Pfam; SMART; SUPERFAMILY	Present	Present	Present	BLAST + GO + InterPro
Fusav_NC74|g1128.t1	Fusav_NC74	551	KAH6964234.1	KAH6964234.1 hypothetical protein DER45DRAFT_583208 [Fusarium avenaceum]	100	0	1071	100	IPR004154; IPR004516; IPR006195; IPR015807; IPR033656; IPR036621; IPR041715; IPR045864	GO:0006427	GO:0004821; GO:0005524	GO:0005737	histidyl-tRNA aminoacylation	ATP binding; histidine-tRNA ligase activity	cytoplasm	GO:0006399; GO:0006520	GO:0003824; GO:0016874; GO:0140098	-	amino acid metabolic process; tRNA metabolic process	catalytic activity; catalytic activity, acting on RNA; ligase activity	-	-	Aminoacyl-transfer RNA synthetases class-II family profile; Anticodon binding domain; Anticodon-binding domain; Bira Bifunctional Protein; Domain 2; Class II aaRS ABD-related; Class II aaRS and biotin synthetases; Consensus disorder prediction; HISTIDYL-TRNA SYNTHETASE; Histidine--tRNA ligase [hisS]; Histidyl-tRNA synthetase; Histidyl-tRNA synthetase, mitochondrial; Probable histidine--tRNA ligase, mitochondrial	PF03129; PF13393	Aminoacyl-tRNA synthetase; Anticodon-binding; Anticodon-binding domain superfamily; Class II Aminoacyl-tRNA synthetase/Biotinyl protein ligase (BPL) and lipoyl protein ligase (LPL); Class II Histidinyl-tRNA synthetase (HisRS)-like catalytic core domain; Histidine-tRNA ligase; Histidine-tRNA ligase/ATP phosphoribosyltransferase regulatory subunit; Histidyl-anticodon-binding; class II	-	CATH-FunFam; CATH-Gene3D; CDD; HAMAP; MobiDB-lite; PANTHER; PIRSF; PIRSR; PROSITE profiles; Pfam; SUPERFAMILY	Present	Present	Present	BLAST + GO + InterPro
Fusav_NC74|g1129.t1	Fusav_NC74	415	KAI6772575.1	KAI6772575.1 hypothetical protein HG530_003533 [Fusarium avenaceum]	100	5.07e-269	738	100	-	-	-	-	-	-	-	-	-	-	-	-	-	-	Consensus disorder prediction	-	-	-	MobiDB-lite	Present	Missing	Present	Partially annotated
Fusav_NC74|g1130.t1	Fusav_NC74	363	KIL84255.1	KIL84255.1 hypothetical protein FAVG1_12492 [Fusarium avenaceum]	100	3.55e-261	714	100	IPR000719; IPR008271; IPR011009; IPR017441	GO:0006468	GO:0004672; GO:0005524	-	protein phosphorylation	ATP binding; protein kinase activity	-	-	GO:0003824; GO:0016740; GO:0140096	-	-	catalytic activity; catalytic activity, acting on a protein; transferase activity	-	-	Calcium/calmodulin-dependent protein kinase; Calcium/calmodulin-dependent protein kinase II; Phosphorylase Kinase; domain 1; Protein kinase domain; Protein kinase domain profile; Protein kinase-like (PK-like); Protein kinases ATP-binding region signature; SERINE/THREONINE-PROTEIN KINASE; Serine/Threonine protein kinases active-site signature; Serine/Threonine protein kinases, catalytic domain; The catalytic domain of CAMK family Serine/Threonine Kinases; Transferase(Phosphotransferase) domain 1	PF00069	ATP binding site; Protein kinase; Protein kinase domain; Protein kinase-like domain superfamily; Serine/threonine-protein kinase; active site	-	CATH-FunFam; CATH-Gene3D; CDD; PANTHER; PIRSR; PROSITE patterns; PROSITE profiles; Pfam; SMART; SUPERFAMILY	Present	Present	Present	BLAST + GO + InterPro
Fusav_NC74|g1131.t1	Fusav_NC74	158	KAH6964231.1	KAH6964231.1 ubiquitin-conjugating enzyme/RWD-like protein [Fusarium avenaceum]	100	2.38e-116	331	100	IPR000608; IPR016135; IPR050113	-	-	-	-	-	-	-	-	-	-	-	-	-	UBC-like; UBIQUITIN-CONJUGATING ENZYME E2; Ubiquitin Conjugating Enzyme; Ubiquitin-conjugating (UBC) core domain profile; Ubiquitin-conjugating enzyme; Ubiquitin-conjugating enzyme E2 W; Ubiquitin-conjugating enzyme E2, catalytic (UBCc) domain of ubiquitin conjugating enzyme E2 W and related enzymes; Ubiquitin-conjugating enzyme E2, catalytic domain homologues	PF00179	Ubiquitin-conjugating (UBC); Ubiquitin-conjugating enzyme E2-like; Ubiquitin-conjugating enzyme/RWD-like; catalytic core domain	-	CATH-FunFam; CATH-Gene3D; CDD; PANTHER; PROSITE profiles; Pfam; SMART; SUPERFAMILY	Present	Missing	Present	Partially annotated
Fusav_NC74|g1132.t1	Fusav_NC74	660	KIL84257.1	KIL84257.1 lysine-specific histone demethylase 1 [Fusarium avenaceum]	100	0	1269	100	IPR001619; IPR027482; IPR036045; IPR043127; IPR043154; IPR043155	GO:0016192	-	-	vesicle-mediated transport	-	-	GO:0016192	-	-	vesicle-mediated transport	-	-	-	Sec1 family; Sec1/munc18-like (SM) proteins; Syntaxin Binding Protein 1; Chain A, domain 2; VESICLE PROTEIN SORTING-ASSOCIATED	PF00995	Sec1-like; Sec1-like protein; Sec1-like superfamily; Vacuolar protein sorting-associated protein 33; domain 1; domain 2; domain 3a; domain 3b	-	CATH-Gene3D; PANTHER; Pfam; SUPERFAMILY	Present	Present	Present	BLAST + GO + InterPro
Fusav_NC74|g1133.t1	Fusav_NC74	1091	KAH6964230.1	KAH6964230.1 Sec1-like protein [Fusarium avenaceum]	99.9	0	2158	100	IPR002937; IPR007526; IPR009057; IPR009071; IPR036188; IPR036388; IPR036910; IPR050281	-	GO:0005515; GO:0016491	-	-	oxidoreductase activity; protein binding	-	-	GO:0003824; GO:0016491	-	-	catalytic activity; oxidoreductase activity	-	-	Consensus disorder prediction; FAD-linked reductases, C-terminal domain; FAD/NAD(P)-binding domain; FLAVIN MONOAMINE OXIDASE; Flavin containing amine oxidoreductase; HMG boxes A and B DNA-binding domains profile; HMG-box; HMG-box domain; High mobility group box domain; Homeodomain-like; Lysine-specific histone demethylase Aof2; SWIRM domain; SWIRM domain profile; Winged helix-like DNA-binding domain superfamily/Winged helix DNA-binding domain; high mobility group	PF01593; PF04433; PF09011	Amine oxidase; FAD/NAD(P)-binding domain superfamily; High mobility group box domain; High mobility group box domain superfamily; Homeodomain-like superfamily; L-amino-acid oxidase-like; SWIRM domain; Winged helix-like DNA-binding domain superfamily	-	CATH-FunFam; CATH-Gene3D; MobiDB-lite; PANTHER; PIRSR; PROSITE profiles; Pfam; SMART; SUPERFAMILY	Present	Present	Present	BLAST + GO + InterPro
Fusav_NC74|g1134.t1	Fusav_NC74	301	KIL84259.1	KIL84259.1 hypothetical protein FAVG1_12496 [Fusarium avenaceum]	100	3.41e-189	527	100	IPR000131; IPR023632; IPR035968	GO:0015986	GO:0046933	GO:0045259	proton motive force-driven ATP synthesis	proton-transporting ATP synthase activity, rotational mechanism	proton-transporting ATP synthase complex	GO:0055086	GO:0003824; GO:0005215; GO:0016874	-	nucleobase-containing small molecule metabolic process	catalytic activity; ligase activity; transporter activity	-	-	ATP SYNTHASE GAMMA CHAIN; ATP synthase; ATP synthase (F1-ATPase), gamma subunit; ATP synthase F1 subunit gamma; ATP synthase gamma chain; ATP synthase gamma subunit signature; ATP synthase subunit gamma; ATP synthase, gamma subunit, helix hairpin domain; mitochondrial ATP synthase gamma subunit	PF00231	ATP synthase; F1 complex; gamma subunit; gamma subunit conserved site; gamma subunit superfamily	-	CATH-FunFam; CATH-Gene3D; CDD; NCBIFAM; PANTHER; PIRSF; PROSITE patterns; Pfam; SUPERFAMILY	Present	Present	Present	BLAST + GO + InterPro
Fusav_NC74|g1135.t1	Fusav_NC74	906	KAI6772568.1	KAI6772568.1 hypothetical protein HG530_003526 [Fusarium avenaceum]	99.9	0	1724	100	IPR008336; IPR011010; IPR013030; IPR013034; IPR013499; IPR013500; IPR014711; IPR014727; IPR025834; IPR036202; IPR051062	GO:0006265	GO:0003677; GO:0003917	GO:0005694	DNA topological change	DNA binding; DNA topoisomerase type I (single strand cut, ATP-independent) activity	chromosome	-	GO:0003677; GO:0003824; GO:0016853; GO:0140097	GO:0005694; GO:0043226	-	catalytic activity; catalytic activity, acting on DNA; DNA binding; isomerase activity	chromosome; organelle	-	C-terminal topoisomerase domain; Coil; Consensus disorder prediction; DNA TOPOISOMERASE I; DNA Topoisomerase I (eukaryota); DNA Topoisomerase I, domain 2; DNA breaking-rejoining enzymes; DNA topoisomerase I; DNA topoisomerase IB, C-terminal catalytic domain; Eukaryotic DNA topoisomerase I, DNA binding fragment; Eukaryotic DNA topoisomerase I, N-terminal DNA-binding fragment; Eukaryotic DNA topoisomerase I, catalytic core; Topoisomerase (Topo) IB-type catalytic domain profile; Topoisomerase I; Chain A, domain 3; Yeast DNA topoisomerase - domain 1	PF01028; PF02919; PF14370	DNA binding; DNA breaking-rejoining enzyme; DNA topoisomerase I; DNA topoisomerase IB; N-terminal domain 1; N-terminal domain 2; N-terminal domain superfamily; Topoisomerase I C-terminal domain; alpha-helical subdomain; alpha/beta subdomain; catalytic core; eukaryotic-type	-	CATH-FunFam; CATH-Gene3D; CDD; COILS; MobiDB-lite; PANTHER; PROSITE profiles; Pfam; SMART; SUPERFAMILY	Present	Present	Present	BLAST + GO + InterPro
Fusav_NC74|g1136.t1	Fusav_NC74	374	KIL84261.1	KIL84261.1 licheninase [Fusarium avenaceum]	100	2.18e-272	743	100	IPR000757; IPR013320	GO:0005975	GO:0004553	-	carbohydrate metabolic process	hydrolase activity, hydrolyzing O-glycosyl compounds	-	GO:0005975	GO:0003824; GO:0016787	-	carbohydrate metabolic process	catalytic activity; hydrolase activity	-	-	Cell wall glucanase; Concanavalin A-like lectins/glucanases; Consensus disorder prediction; GLYCOSYL HYDROLASE-RELATED; Glycosyl hydrolases family 16; Glycosyl hydrolases family 16 (GH16) domain profile; Prokaryotic membrane lipoprotein lipid attachment site profile; glycosylphosphatidylinositol-glucanosyltransferase	PF00722	Beta-glucanase-like; Concanavalin A-like lectin/glucanase domain superfamily; N-terminal domain	-	CATH-FunFam; CATH-Gene3D; CDD; MobiDB-lite; PANTHER; PIRSR; PROSITE profiles; Pfam; SUPERFAMILY	Present	Present	Present	BLAST + GO + InterPro
Fusav_NC74|g1137.t1	Fusav_NC74	527	KAH6964225.1	KAH6964225.1 hypothetical protein DER45DRAFT_140542 [Fusarium avenaceum]	100	0	952	100	IPR013087; IPR036236; IPR050589	-	-	-	-	-	-	-	-	-	-	-	-	-	C2H2 zinc finger protein; Classic Zinc Finger; Consensus disorder prediction; Probable transcription factor steA; ZINC FINGER PROTEIN; Zinc finger C2H2 type domain profile; Zinc finger C2H2 type domain signature; Zinc finger, C2H2 type; beta-beta-alpha zinc fingers; zinc finger	PF00096	Ikaros C2H2-type zinc-finger; Zinc finger C2H2 superfamily; Zinc finger C2H2-type	-	CATH-FunFam; CATH-Gene3D; MobiDB-lite; PANTHER; PROSITE patterns; PROSITE profiles; Pfam; SMART; SUPERFAMILY	Present	Missing	Present	Partially annotated
Fusav_NC74|g1138.t1	Fusav_NC74	848	KAH6964224.1	KAH6964224.1 hypothetical protein DER45DRAFT_140519 [Fusarium avenaceum]	100	0	1652	100	IPR002761; IPR006175; IPR014729; IPR030662; IPR035959; IPR060338	-	-	-	-	-	-	-	-	-	-	-	-	-	Adenine nucleotide alpha hydrolases-like; Consensus disorder prediction; DOMAIN OF UNKNOWN FUNCTION 71 DUF71 -CONTAINING PROTEIN; Diphthamide synthase C-terminal domain; Endoribonuclease L-PSP; HUPs; RutC-like; YjgF-like; putative ATP pyrophosphatase PF0828 and similar proteins; putative n-type atp pyrophosphatase, domain 2	PF01042; PF28410	C-terminal domain; Diphthamide synthase; Diphthamide synthase domain; Diphthine--ammonia ligase/Uncharacterised protein MJ0570; Rossmann-like alpha/beta/alpha sandwich fold; RutC-like superfamily; YjgF/YER057c/UK114 family	-	CATH-Gene3D; CDD; MobiDB-lite; PANTHER; Pfam; SUPERFAMILY	Present	Missing	Present	Partially annotated
Fusav_NC74|g1139.t1	Fusav_NC74	325	KAI6772560.1	KAI6772560.1 hypothetical protein HG530_003518 [Fusarium avenaceum]	100	3.85e-239	655	100	IPR023210; IPR036812; IPR050791	-	-	-	-	-	-	-	-	-	-	-	-	-	AFLATOXIN B1 ALDEHYDE REDUCTASE; AKR8A family of aldo-keto reductase (AKR); Aldo/keto reductase family; NAD(P)-linked oxidoreductase; NADP-dependent oxidoreductase domain	PF00248	Aldo/Keto Reductase; NAD(P)-dependent oxidoreductase domain superfamily; NADP-dependent oxidoreductase domain	-	CATH-Gene3D; CDD; PANTHER; PIRSR; Pfam; SUPERFAMILY	Present	Missing	Present	Partially annotated
Fusav_NC74|g1140.t1	Fusav_NC74	317	KAH6964222.1	KAH6964222.1 hypothetical protein DER45DRAFT_555925 [Fusarium avenaceum]	100	4.85e-197	548	100	IPR003807; IPR052053	-	-	-	-	-	-	-	-	-	-	-	-	-	Consensus disorder prediction; Domain of unknown function (DUF202); FGR18P	PF02656	Domain of unknown function DUF202; Inner Membrane YidH-like	-	MobiDB-lite; PANTHER; Pfam	Present	Missing	Present	Partially annotated
Fusav_NC74|g1141.t1	Fusav_NC74	709	KAI6772558.1	KAI6772558.1 hypothetical protein HG530_003516 [Fusarium avenaceum]	100	0	1376	100	IPR003593; IPR014001; IPR027417; IPR041677; IPR041679; IPR047187; IPR048761; IPR050534	-	GO:0003723; GO:0004386	-	-	helicase activity; RNA binding	-	-	GO:0003723; GO:0003824; GO:0016853; GO:0140657	-	-	ATP-dependent activity; catalytic activity; isomerase activity; RNA binding	-	-	AAA domain; ATPases associated with a variety of cellular activities; C-terminal helicase domain of Upf1-like family helicases; Consensus disorder prediction; DEAD-like helicases superfamily; DEXXQ-box helicase domain of SMUBP2; DNA2/NAM7 HELICASE FAMILY MEMBER; Helicase SMUBP-2/HCS1, 1B domain; P-loop containing nucleoside triphosphate hydrolases; P-loop containing nucleotide triphosphate hydrolases	PF13086; PF13087; PF21138	1B domain; AAA+ ATPase domain; ATP-binding domain; C-terminal; C-terminal helicase domain; DNA2/NAM7 helicase; DNA2/NAM7 helicase-like; Helicase SMUBP-2/HCS1; Helicase superfamily 1/2; P-loop containing nucleoside triphosphate hydrolase; Replicase polyprotein 1ab-like; Upf1-like; helicase domain	-	CATH-Gene3D; CDD; MobiDB-lite; PANTHER; Pfam; SMART; SUPERFAMILY	Present	Present	Present	BLAST + GO + InterPro
Fusav_NC74|g1142.t1	Fusav_NC74	685	KAH6964221.1	KAH6964221.1 hypothetical protein DER45DRAFT_140254 [Fusarium avenaceum]	100	0	1234	100	-	-	-	-	-	-	-	-	-	-	-	-	-	-	Coil; Consensus disorder prediction	-	-	-	COILS; MobiDB-lite	Present	Missing	Present	Partially annotated
Fusav_NC74|g1143.t1	Fusav_NC74	785	KAH6964220.1	KAH6964220.1 hypothetical protein DER45DRAFT_140255 [Fusarium avenaceum]	100	0	1561	100	IPR001567; IPR024077; IPR024079; IPR033851; IPR045090	GO:0006508	GO:0004222; GO:0008237	-	proteolysis	metalloendopeptidase activity; metallopeptidase activity	-	-	GO:0003824; GO:0016787; GO:0140096	-	-	catalytic activity; catalytic activity, acting on a protein; hydrolase activity	-	-	Collagenase (Catalytic Domain); Metalloproteases ("zincins"), catalytic domain; Neurolysin, domain 3; PROTEASE M3 THIMET OLIGOPEPTIDASE-RELATED; Peptidase M3 mitochondrial intermediate peptidase (MIP); Peptidase family M3; Related to mitochondrial intermediate peptidase	PF01432	Metallopeptidase; Mitochondrial intermediate peptidase; Neurolysin/Thimet oligopeptidase; Peptidase M3A/M3B; Peptidase M3A/M3B catalytic domain; catalytic domain superfamily; domain 2	-	CATH-FunFam; CATH-Gene3D; CDD; PANTHER; Pfam; SUPERFAMILY	Present	Present	Present	BLAST + GO + InterPro
Fusav_NC74|g1144.t1	Fusav_NC74	251	KIL84269.1	KIL84269.1 hypothetical protein FAVG1_12506 [Fusarium avenaceum]	99.6	1.42e-172	481	100	IPR019166; IPR033181	GO:0042407	-	GO:0061617	cristae formation	-	MICOS complex	GO:0007005; GO:0061024	-	-	membrane organization; mitochondrion organization	-	-	-	Apolipoprotein O; Consensus disorder prediction; MICOS SUBUNIT MIC26	PF09769	MICOS complex subunit MIC26/MIC27; MICOS subunit Mic26; fungi	-	MobiDB-lite; PANTHER; Pfam	Present	Present	Present	BLAST + GO + InterPro
Fusav_NC74|g1145.t1	Fusav_NC74	416	KAH6964218.1	KAH6964218.1 hypothetical protein DER45DRAFT_610541 [Fusarium avenaceum]	100	1.92e-285	780	100	IPR013785; IPR018517; IPR035587; IPR052582	GO:0008033	GO:0017150; GO:0050660	-	tRNA processing	flavin adenine dinucleotide binding; tRNA dihydrouridine synthase activity	-	GO:0006399	GO:0003824; GO:0016491; GO:0140098	-	tRNA metabolic process	catalytic activity; catalytic activity, acting on RNA; oxidoreductase activity	-	-	Aldolase class I; Consensus disorder prediction; Dihydrouridine synthase (Dus); FMN-linked oxidoreductases; TRNA-DIHYDROURIDINE(20) SYNTHASE [NAD(P)+]-LIKE; Uncharacterized protein family UPF0034 signature	PF01207	Aldolase-type TIM barrel; DUS-like; FMN-binding domain; conserved site; tRNA-dihydrouridine synthase; tRNA-dihydrouridine synthase-like	-	CATH-Gene3D; CDD; MobiDB-lite; PANTHER; PIRSR; PROSITE patterns; Pfam; SUPERFAMILY	Present	Present	Present	BLAST + GO + InterPro
Fusav_NC74|g1146.t1	Fusav_NC74	1166	KIL84271.1	KIL84271.1 hypothetical protein FAVG1_12508 [Fusarium avenaceum]	100	0	2186	99.6	IPR056030; IPR056031; IPR056032; IPR056033	-	-	-	-	-	-	-	-	-	-	-	-	-	Consensus disorder prediction; Domain of unknown function (DUF7611); Domain of unknown function (DUF7612); Domain of unknown function (DUF7613); Domain of unknown function (DUF7614)	PF24586; PF24587; PF24588; PF24589	Domain of unknown function DUF7611; Domain of unknown function DUF7612; Domain of unknown function DUF7613; Domain of unknown function DUF7614	-	MobiDB-lite; Pfam	Present	Missing	Present	Partially annotated
Fusav_NC74|g1147.t1	Fusav_NC74	515	KIL84272.1	KIL84272.1 hypothetical protein FAVG1_12509 [Fusarium avenaceum]	100	0	1010	100	IPR000648; IPR018494; IPR037239	-	GO:0008289	-	-	lipid binding	-	-	GO:0008289	-	-	lipid binding	-	-	Consensus disorder prediction; OXYSTEROL-BINDING PROTEIN-RELATED; Oxysterol binding protein; Oxysterol-binding OBPalpha; Oxysterol-binding protein; Oxysterol-binding protein family signature; Oxysterol-binding protein-like	PF01237	Oxysterol-binding protein; Oxysterol-binding protein superfamily; conserved site	-	CATH-FunFam; CATH-Gene3D; MobiDB-lite; PANTHER; PROSITE patterns; Pfam; SUPERFAMILY	Present	Present	Present	BLAST + GO + InterPro
Fusav_NC74|g1148.t1	Fusav_NC74	209	KIL84273.1	KIL84273.1 splicing factor u2af 23 kda subunit [Fusarium avenaceum]	100	6.19e-162	450	100	IPR000504; IPR000571; IPR009145; IPR012677; IPR035979	GO:0000398	GO:0003676; GO:0003723; GO:0046872	GO:0089701	mRNA splicing, via spliceosome	metal ion binding; nucleic acid binding; RNA binding	U2AF complex	GO:0016071	GO:0003723	-	mRNA metabolic process	RNA binding	-	-	Consensus disorder prediction; Eukaryotic RNA Recognition Motif (RRM) profile; RNA recognition motif (RRM) found in U2 small nuclear ribonucleoprotein auxiliary factor U2AF 35 kDa subunit (U2AF35); RNA-binding domain, RBD; Splicing factor u2af 23 kDa subunit; U2 SNRNP AUXILIARY FACTOR, SMALL SUBUNIT; Zinc finger C-x8-C-x5-C-x3-H type (and similar); Zinc finger C3H1-type profile; zinc finger	PF00642	CCCH-type; Nucleotide-binding alpha-beta plait domain superfamily; RNA recognition motif domain; RNA-binding domain superfamily; U2 auxiliary factor small subunit; Zinc finger	-	CATH-FunFam; CATH-Gene3D; CDD; MobiDB-lite; PANTHER; PRINTS; PROSITE profiles; Pfam; SMART; SUPERFAMILY	Present	Present	Present	BLAST + GO + InterPro
Fusav_NC74|g1149.t1	Fusav_NC74	715	KAH6964214.1	KAH6964214.1 ELMO/CED-12 family-domain-containing protein [Fusarium avenaceum]	100	0	1342	100	IPR001849; IPR006816; IPR011989; IPR011993; IPR016024; IPR024574; IPR050868	-	-	-	-	-	-	-	-	-	-	-	-	-	ARM repeat; Consensus disorder prediction; ELMO domain profile; ELMO, armadillo-like helical domain; ELMO/CED-12 family; ENGULFMENT AND CELL MOTILITY; Leucine-rich Repeat Variant; Pleckstrin homology domain; Pleckstrin-homology domain (PH domain)/Phosphotyrosine-binding domain (PTB)	PF04727; PF11841; PF16457	Armadillo-like helical; Armadillo-type fold; ELMO; ELMO domain; Engulfment and cell motility domain-containing protein; PH-like domain superfamily; Pleckstrin homology domain; armadillo-like helical domain	-	CATH-Gene3D; MobiDB-lite; PANTHER; PROSITE profiles; Pfam; SUPERFAMILY	Present	Missing	Present	Partially annotated
Fusav_NC74|g1150.t1	Fusav_NC74	176	KAI6772547.1	KAI6772547.1 hypothetical protein HG530_003505 [Fusarium avenaceum]	100	2.49e-120	342	100	IPR004895	-	-	-	-	-	-	-	-	-	-	-	-	-	PRA1 family protein; PRENYLATED RAB ACCEPTOR 1-RELATED	PF03208	Prenylated rab acceptor PRA1	-	PANTHER; Pfam	Present	Missing	Present	Partially annotated
Fusav_NC74|g1151.t1	Fusav_NC74	316	KAI6772546.1	KAI6772546.1 hypothetical protein HG530_003504 [Fusarium avenaceum]	99.4	5.98e-144	414	100	-	-	-	-	-	-	-	-	-	-	-	-	-	-	Consensus disorder prediction	-	-	-	MobiDB-lite	Present	Missing	Present	Partially annotated
Fusav_NC74|g1152.t1	Fusav_NC74	172	KIL84276.1	KIL84276.1 peroxin-4 [Fusarium avenaceum]	100	2.32e-123	350	100	IPR000608; IPR016135; IPR050113	-	-	-	-	-	-	-	-	-	-	-	-	-	UBC-like; UBIQUITIN-CONJUGATING ENZYME E2; Ubiquitin Conjugating Enzyme; Ubiquitin-conjugating (UBC) core domain profile; Ubiquitin-conjugating enzyme; Ubiquitin-conjugating enzyme E2, catalytic (UBCc) domain of Saccharomyces cerevisiae Peroxin-4 (PEX4) protein and related proteins; Ubiquitin-conjugating enzyme E2, catalytic domain homologues	PF00179	Ubiquitin-conjugating (UBC); Ubiquitin-conjugating enzyme E2-like; Ubiquitin-conjugating enzyme/RWD-like; catalytic core domain	-	CATH-Gene3D; CDD; PANTHER; PROSITE profiles; Pfam; SMART; SUPERFAMILY	Present	Missing	Present	Partially annotated
Fusav_NC74|g1153.t1	Fusav_NC74	382	KAI6772544.1	KAI6772544.1 hypothetical protein HG530_003502 [Fusarium avenaceum]	100	1.5e-283	772	100	IPR005109; IPR029044	-	-	-	-	-	-	-	-	-	-	-	-	-	Anp1; MANNAN POLYMERASE II; Mannan polymerase II complex ANP1 subunit; Nucleotide-diphospho-sugar transferases; Spore Coat Polysaccharide Biosynthesis Protein SpsA; Chain A	PF03452	Mannan polymerase complex subunit ANP1/MNN9/VAN1; Nucleotide-diphospho-sugar transferases	-	CATH-FunFam; CATH-Gene3D; PANTHER; Pfam; SUPERFAMILY	Present	Missing	Present	Partially annotated
Fusav_NC74|g1154.t1	Fusav_NC74	365	KAI6772543.1	KAI6772543.1 hypothetical protein HG530_003501 [Fusarium avenaceum]	100	4.99e-214	595	100	IPR000504; IPR012677; IPR025715; IPR035979; IPR051229	-	GO:0003676; GO:0003723	-	-	nucleic acid binding; RNA binding	-	-	GO:0003723	-	-	RNA binding	-	-	C-terminal duplication domain of Friend of PRMT1; Consensus disorder prediction; Eukaryotic RNA Recognition Motif (RRM) profile; RNA AND EXPORT FACTOR BINDING PROTEIN; RNA recognition motif; RNA recognition motif (RRM) found in the Aly/REF family; RNA-binding domain, RBD	PF00076	ALYREF mRNA export adapter; C-terminal; Nucleotide-binding alpha-beta plait domain superfamily; RNA annealing protein YRA2; RNA recognition motif domain; RNA-binding domain superfamily	-	CATH-Gene3D; CDD; MobiDB-lite; PANTHER; PROSITE profiles; Pfam; SMART; SUPERFAMILY	Present	Present	Present	BLAST + GO + InterPro
Fusav_NC74|g1155.t1	Fusav_NC74	310	KAH6964208.1	KAH6964208.1 6-phosphogluconate dehydrogenase [Fusarium avenaceum]	100	1.4e-213	590	97.7	IPR006115; IPR008927; IPR013328; IPR015814; IPR036291; IPR051265	-	GO:0050661	-	-	NADP binding	-	-	-	-	-	-	-	-	6-phosphogluconate dehydrogenase C-terminal domain-like; Domain of unknown function (DUF1932); N-(1-d-carboxylethyl)-l-norvaline Dehydrogenase; domain 2; NAD binding domain of 6-phosphogluconate dehydrogenase; NAD(P)-binding Rossmann-fold domains; NAD(P)-binding Rossmann-like Domain; OXIDOREDUCTASE GLYR1-RELATED	PF03446; PF09130	6-phosphogluconate dehydrogenase; 6-phosphogluconate dehydrogenase-like; C-terminal; C-terminal domain superfamily; HIBADH-related NP60 subfamily; NAD(P)-binding domain superfamily; NAD-binding; NADP-binding; Phosphogluconate dehydrogenase; domain 2; putative	-	CATH-Gene3D; PANTHER; PIRSR; Pfam; SUPERFAMILY	Present	Present	Present	BLAST + GO + InterPro
Fusav_NC74|g1156.t1	Fusav_NC74	439	KIL84281.1	KIL84281.1 hypothetical protein FAVG1_12518 [Fusarium avenaceum]	96.9	0	841	100																				Present	Missing	Missing	Partially annotated
Fusav_NC74|g1157.t1	Fusav_NC74	1093	KAI6772538.1	KAI6772538.1 hypothetical protein HG530_003496 [Fusarium avenaceum]	100	0	2100	100	IPR001412; IPR002300; IPR002303; IPR009008; IPR009080; IPR010978; IPR013155; IPR014729; IPR033705; IPR037118	GO:0006418; GO:0006438	GO:0000166; GO:0002161; GO:0004812; GO:0004832; GO:0005524	-	tRNA aminoacylation for protein translation; valyl-tRNA aminoacylation	aminoacyl-tRNA deacylase activity; aminoacyl-tRNA ligase activity; ATP binding; nucleotide binding; valine-tRNA ligase activity	-	GO:0006399; GO:0006520	GO:0003824; GO:0016787; GO:0016874; GO:0140098	-	amino acid metabolic process; tRNA metabolic process	catalytic activity; catalytic activity, acting on RNA; hydrolase activity; ligase activity	-	-	Aminoacyl-transfer RNA synthetases class-I signature; Anticodon-binding domain of a subclass of class I aminoacyl-tRNA synthetases; Anticodon-binding domain of tRNA ligase; Anticodon-binding domain of valyl tRNA synthetases; Coil; Consensus disorder prediction; HUPs; Isoleucyl-tRNA Synthetase; Domain 1; Nucleotidylyl transferase; VALYL-TRNA SYNTHETASES; ValRS/IleRS/LeuRS editing domain; Valine--tRNA ligase; Valine--tRNA ligase [valS]; Valine--tRNA ligase, mitochondrial; Valyl-tRNA synthetase, C-terminal domain; Valyl/Leucyl/Isoleucyl-tRNA synthetase, editing domain; catalytic core domain of valyl-tRNA synthetases; tRNA synthetases class I (I, L, M and V); tRNA-binding arm; valine--tRNA ligase	PF00133; PF08264	Aminoacyl-tRNA synthetase; Class I and II aminoacyl-tRNA synthetase; Methionyl/Valyl/Leucyl/Isoleucyl-tRNA synthetase; Rossmann-like alpha/beta/alpha sandwich fold; Valine-tRNA ligase; Valyl tRNA synthetase; Valyl-tRNA synthetase; Valyl/Leucyl/Isoleucyl-tRNA synthetase; anticodon-binding; anticodon-binding domain; class I; class Ia; conserved site; editing domain; tRNA-binding arm; tRNA-binding arm superfamily	-	CATH-FunFam; CATH-Gene3D; CDD; COILS; HAMAP; MobiDB-lite; NCBIFAM; PANTHER; PROSITE patterns; Pfam; SUPERFAMILY	Present	Present	Present	BLAST + GO + InterPro
Fusav_NC74|g1158.t1	Fusav_NC74	730	KIL84283.1	KIL84283.1 pre-mrna-splicing atp-dependent rna helicase prp28 [Fusarium avenaceum]	100	0	1318	100	IPR000629; IPR001650; IPR011545; IPR014001; IPR014014; IPR027417; IPR057479	-	GO:0003676; GO:0003724; GO:0005524	-	-	ATP binding; nucleic acid binding; RNA helicase activity	-	-	GO:0003824; GO:0016853; GO:0140098; GO:0140657	-	-	ATP-dependent activity; catalytic activity; catalytic activity, acting on RNA; isomerase activity	-	-	ATP-DEPENDENT RNA HELICASE DBP3; C-terminal helicase domain of the DEAD box helicases; Coil; Consensus disorder prediction; DDX23-like domain; DEAD-box RNA helicase Q motif profile; DEAD-box helicase domain of DEAD box protein 23; DEAD-box subfamily ATP-dependent helicases signature; DEAD-like helicases superfamily; DEAD/DEAH box helicase; Helicase conserved C-terminal domain; P-loop containing nucleoside triphosphate hydrolases; P-loop containing nucleotide triphosphate hydrolases; Superfamilies 1 and 2 helicase ATP-binding type-1 domain profile; Superfamilies 1 and 2 helicase C-terminal domain profile; helicase superfamily c-terminal domain; probable ATP-dependent RNA helicase DDX23	PF00270; PF00271; PF25430	ATP-binding domain; ATP-dependent RNA helicase DEAD-box; C-terminal domain-like; DEAD-box type; DEAD/DEAH-box helicase domain; Helicase; Helicase superfamily 1/2; P-loop containing nucleoside triphosphate hydrolase; PRP28/DDX23-like; Q motif; RNA helicase; conserved site; helical domain	-	CATH-FunFam; CATH-Gene3D; CDD; COILS; MobiDB-lite; PANTHER; PROSITE patterns; PROSITE profiles; Pfam; SMART; SUPERFAMILY	Present	Present	Present	BLAST + GO + InterPro
Fusav_NC74|g1159.t1	Fusav_NC74	172	KIL84284.1	KIL84284.1 hypothetical protein FAVG1_12521 [Fusarium avenaceum]	100	4.69e-123	349	100	IPR037507; IPR040922	-	GO:0003735	GO:0005762	-	structural constituent of ribosome	mitochondrial large ribosomal subunit	-	GO:0005198	-	-	structural molecule activity	-	-	54S RIBOSOMAL PROTEIN L25, MITOCHONDRIAL; Mitochondrial ribosomal protein mL59	PF18126	Large ribosomal subunit protein mL59; Large ribosomal subunit protein mL59 domain	-	PANTHER; Pfam	Present	Present	Present	BLAST + GO + InterPro
Fusav_NC74|g1160.t1	Fusav_NC74	189	KAH6964203.1	KAH6964203.1 Diphthamide biosynthesis protein 4 [Fusarium avenaceum]	100	8.53e-132	372	100	IPR001623; IPR007872; IPR036671; IPR036869; IPR044248	GO:0017183	GO:0046872	-	protein histidyl modification to diphthamide	metal ion binding	-	-	-	-	-	-	-	-	CSL zinc finger; Chaperone J-domain; DPH Zinc finger; DPH-type metal-binding (MB) domain profile; DPH3 HOMOLOG-RELATED; DnaJ domain; DnaJ molecular chaperone homology domain; dnaJ domain profile	PF00226; PF05207	Chaperone J-domain superfamily; DPH-type metal-binding domain; DPH-type metal-binding domain superfamily; Diphthamide biosynthesis protein 3/4-like; DnaJ domain	-	CATH-Gene3D; CDD; PANTHER; PROSITE profiles; Pfam; SMART; SUPERFAMILY	Present	Present	Present	BLAST + GO + InterPro
Fusav_NC74|g1161.t1	Fusav_NC74	269	KIL84286.1	KIL84286.1 tyrosine 3-monooxygenase tryptophan 5-monooxygenase activation protein [Fusarium avenaceum]	100	2.01e-181	504	100	IPR000308; IPR023409; IPR023410; IPR036815	-	-	-	-	-	-	-	-	-	-	-	-	-	14-3-3 PROTEIN; 14-3-3 domain; 14-3-3 homologues; 14-3-3 protein; 14-3-3 protein epsilon; 14-3-3 proteins signature 1; 14-3-3 proteins signature 2; Coil; Consensus disorder prediction; Fungal 14-3-3 protein domain	PF00244	14-3-3 domain; 14-3-3 domain superfamily; 14-3-3 protein; conserved site	-	CATH-FunFam; CATH-Gene3D; CDD; COILS; MobiDB-lite; PANTHER; PIRSF; PIRSR; PRINTS; PROSITE patterns; Pfam; SMART; SUPERFAMILY	Present	Missing	Present	Partially annotated
Fusav_NC74|g1162.t1	Fusav_NC74	120	WZH44489.1	WZH44489.1 mitochondrial ATPase inhibitor IATP-domain-containing protein [Fusarium acuminatum]	97.5	1.32e-72	217	98.3	IPR007648	GO:0032780	GO:0042030	GO:0005739	negative regulation of ATP-dependent activity	ATPase inhibitor activity	mitochondrion	-	GO:0098772	GO:0005739; GO:0043226	-	molecular function regulator activity	mitochondrion; organelle	-	ATP SYNTHASE F1 SUBUNIT EPSILON; Coil; Consensus disorder prediction; F1 ATPase inhibitor, IF1, C-terminal domain; Mitochondrial ATPase inhibitor, IATP; Single helix bin	PF04568	Mitochondrial ATPase inhibitor	-	CATH-Gene3D; COILS; MobiDB-lite; PANTHER; Pfam; SUPERFAMILY	Present	Present	Present	BLAST + GO + InterPro
Fusav_NC74|g1163.t1	Fusav_NC74	714	KAH6964200.1	KAH6964200.1 Nsp1-like C-terminal region-domain-containing protein [Fusarium avenaceum]	100	8.06e-237	681	100	IPR007758; IPR025574; IPR026010	-	GO:0017056	GO:0005643	-	structural constituent of nuclear pore	nuclear pore	-	GO:0005198	-	-	structural molecule activity	-	-	Coil; Consensus disorder prediction; NUCLEAR PORE GLYCOPROTEIN P62-RELATED; Nsp1-like C-terminal region; Nuclear pore glycoprotein p62; Nucleoporin FG repeat region	PF05064; PF13634	C-terminal; NSP1-like; Nucleoporin; Nucleoporin FG repeat; Nucleoporin NSP1/NUP62	-	CATH-FunFam; CATH-Gene3D; COILS; MobiDB-lite; PANTHER; Pfam	Present	Present	Present	BLAST + GO + InterPro
Fusav_NC74|g1164.t1	Fusav_NC74	490	KAH6964199.1	KAH6964199.1 hypothetical protein DER45DRAFT_555812 [Fusarium avenaceum]	100	5.08e-307	841	100	IPR031355	-	-	-	-	-	-	-	-	-	-	-	-	-	Consensus disorder prediction; EXPRESSED PROTEIN; YBL010C/LAA2	PF17104	YBL010C/LAA2-like	-	MobiDB-lite; PANTHER; Pfam	Present	Missing	Present	Partially annotated
Fusav_NC74|g1165.t1	Fusav_NC74	509	KIL84290.1	KIL84290.1 hypothetical protein FAVG1_12527 [Fusarium avenaceum]	100	0	991	100	IPR000795; IPR004161; IPR009000; IPR009001; IPR015256; IPR027417; IPR044127; IPR044128; IPR050543	-	GO:0000049; GO:0003924; GO:0005525	-	-	GTP binding; GTPase activity; tRNA binding	-	-	GO:0003723; GO:0003824; GO:0003924; GO:0016787	-	-	catalytic activity; GTPase activity; hydrolase activity; RNA binding	-	-	Consensus disorder prediction; Domain II of the gamma subunit of eukaryotic translation initiation factor 2; Domain III of eukaryotic initiation factor eIF2 gamma; EF-Tu/eEF-1alpha/eIF2-gamma C-terminal domain; EUKARYOTIC TRANSLATION INITIATION FACTOR 2 SUBUNIT 3 FAMILY MEMBER; Elongation factor Tu GTP binding domain; Elongation factor Tu domain 2; Eukaryotic translation initiation factor 2 subunit gamma; Gamma subunit of initiation factor 2 (eIF2 gamma); Initiation factor eIF2 gamma, C terminal; P-loop containing nucleoside triphosphate hydrolases; P-loop containing nucleotide triphosphate hydrolases; Translation factors; Translation proteins; Translational (tr)-type guanine nucleotide-binding (G) domain profile; translation initiation factor IF-2 subunit gamma	PF00009; PF03144; PF09173	C-terminal; Eukaryotic Initiation Factor 2 Gamma Subunit; GTP-binding domain; Initiation factor eIF2 gamma; P-loop containing nucleoside triphosphate hydrolase; Translation elongation factor EF1A/initiation factor IF2gamma; Translation elongation factor EFTu-like; Translation protein; Translational (tr)-type GTP-binding domain; beta-barrel domain superfamily; domain 2	-	CATH-FunFam; CATH-Gene3D; CDD; MobiDB-lite; NCBIFAM; PANTHER; PIRSR; PRINTS; PROSITE profiles; Pfam; SUPERFAMILY	Present	Present	Present	BLAST + GO + InterPro
Fusav_NC74|g1166.t1	Fusav_NC74	490	KAI6772527.1	KAI6772527.1 hypothetical protein HG530_003485 [Fusarium avenaceum]	99.8	0	954	100	IPR061823	-	-	-	-	-	-	-	-	-	-	-	-	-	Consensus disorder prediction; Domain of unknown function (DUF8762); HYPHAL ANASTAMOSIS-8 PROTEIN	PF30929	Domain of unknown function DUF8762	-	MobiDB-lite; PANTHER; Pfam	Present	Missing	Present	Partially annotated
Fusav_NC74|g1167.t1	Fusav_NC74	396	KIL84292.1	KIL84292.1 hypothetical protein FAVG1_12529 [Fusarium avenaceum]	100	1.29e-282	771	100	IPR000629; IPR001650; IPR011545; IPR014001; IPR014014; IPR027417; IPR044728	-	GO:0003676; GO:0003724; GO:0005524	-	-	ATP binding; nucleic acid binding; RNA helicase activity	-	-	GO:0003824; GO:0016853; GO:0140098; GO:0140657	-	-	ATP-dependent activity; catalytic activity; catalytic activity, acting on RNA; isomerase activity	-	-	ATP-DEPENDENT RNA HELICASE DBP3; C-terminal helicase domain of the DEAD box helicases; DEAD-box RNA helicase Q motif profile; DEAD-box helicase domain of eukaryotic initiation factor 4A-I and 4-II; DEAD-box subfamily ATP-dependent helicases signature; DEAD-like helicases superfamily; DEAD/DEAH box helicase; Eukaryotic initiation factor 4A-II; Eukaryotic initiation factor 4A-III; Helicase conserved C-terminal domain; P-loop containing nucleoside triphosphate hydrolases; P-loop containing nucleotide triphosphate hydrolases; Superfamilies 1 and 2 helicase ATP-binding type-1 domain profile; Superfamilies 1 and 2 helicase C-terminal domain profile; helicase superfamily c-terminal domain	PF00270; PF00271	ATP-binding domain; ATP-dependent RNA helicase DEAD-box; ATP-dependent RNA helicase eIF4A; C-terminal domain-like; DEAD-box helicase domain; DEAD-box type; DEAD/DEAH-box helicase domain; Helicase; Helicase superfamily 1/2; P-loop containing nucleoside triphosphate hydrolase; Q motif; RNA helicase; conserved site	-	CATH-FunFam; CATH-Gene3D; CDD; PANTHER; PROSITE patterns; PROSITE profiles; Pfam; SMART; SUPERFAMILY	Present	Present	Present	BLAST + GO + InterPro
Fusav_NC74|g1168.t1	Fusav_NC74	497	KAH6964195.1	KAH6964195.1 hypothetical protein DER45DRAFT_139033 [Fusarium avenaceum]	100	0	1040	100	IPR001810; IPR003347; IPR036047; IPR041667; IPR050910	-	GO:0005515	-	-	protein binding	-	-	-	-	-	-	-	-	A Receptor for Ubiquitination Targets; A domain family that is part of the cupin metalloenzyme superfamily.; ARGININE DEMETHYLASE AND LYSYL-HYDROXYLASE JMJD; Clavaminate synthase-like; Consensus disorder prediction; Cupin; Cupin-like domain; F-box domain; F-box domain profile; F-box-like; JmjC domain profile	PF12937; PF13621	Cupin-like domain 8; F-box domain; F-box-like domain superfamily; JMJD6 family arginine demethylases/lysyl-hydroxylases; JmjC domain	-	CATH-Gene3D; MobiDB-lite; PANTHER; PROSITE profiles; Pfam; SMART; SUPERFAMILY	Present	Present	Present	BLAST + GO + InterPro
Fusav_NC74|g1169.t1	Fusav_NC74	721	KAH6964194.1	KAH6964194.1 hypothetical protein DER45DRAFT_139004 [Fusarium avenaceum]	100	0	1345	100	IPR000571; IPR002625; IPR013899; IPR036063; IPR036855; IPR045124; IPR059476	GO:0045892	GO:0003723; GO:0046872	-	negative regulation of DNA-templated transcription	metal ion binding; RNA binding	-	GO:0006355	GO:0003723	-	regulation of DNA-templated transcription	RNA binding	-	-	CCCH zinc finger; CCCH zinc finger and SMR domain protein; Consensus disorder prediction; Domain of unknown function (DUF1771); Domain of unknown function (DUF8432); RNA-binding, Nab2-type zinc finger; SMR domain-like; Small MutS-related domain; Smr domain profile; ZINC FINGER CCCH DOMAIN-CONTAINING PROTEI; Zinc finger C3H1-type profile; Zinc finger, CCCH-type; zinc finger	PF08590; PF14608; PF28536	CCCH-type; CCCH-type superfamily; Domain of unknown function DUF1771; Domain of unknown function DUF8432; Protein suppressor of sable-like; Smr domain; Smr domain superfamily; Zinc finger	-	CATH-FunFam; CATH-Gene3D; MobiDB-lite; PANTHER; PROSITE profiles; Pfam; SMART; SUPERFAMILY	Present	Present	Present	BLAST + GO + InterPro
Fusav_NC74|g1170.t1	Fusav_NC74	382	KAH6964193.1	KAH6964193.1 hypothetical protein DER45DRAFT_138951 [Fusarium avenaceum]	99.7	1.52e-267	732	100	IPR032816; IPR051076	-	-	-	-	-	-	-	-	-	-	-	-	-	Consensus disorder prediction; GOLGI APPARATUS MEMBRANE PROTEIN TVP38-RELATED; VTT domain	PF09335	Golgi apparatus membrane protein TVP38/TMEM64; VTT domain	-	MobiDB-lite; PANTHER; Pfam	Present	Missing	Present	Partially annotated
Fusav_NC74|g1171.t1	Fusav_NC74	464	KAI6772521.1	KAI6772521.1 hypothetical protein HG530_003479 [Fusarium avenaceum]	100	0	897	100	-	-	-	-	-	-	-	-	-	-	-	-	-	-	Consensus disorder prediction	-	-	-	MobiDB-lite	Present	Missing	Present	Partially annotated
Fusav_NC74|g1172.t1	Fusav_NC74	481	KIL84297.1	KIL84297.1 hypothetical protein FAVG1_12534 [Fusarium avenaceum]	100	0	980	100	IPR000073; IPR002410; IPR029058; IPR051601	GO:0006508	GO:0008233	-	proteolysis	peptidase activity	-	-	GO:0003824; GO:0016787; GO:0140096	-	-	catalytic activity; catalytic activity, acting on a protein; hydrolase activity	-	-	2-SUCCINYL-6-HYDROXY-2,4-CYCLOHEXADIENE-1-CARBOXYLATE SYNTHASE; alpha/beta hydrolase; alpha/beta hydrolase fold; alpha/beta-Hydrolases	PF00561	Alpha/Beta hydrolase fold; Alpha/beta hydrolase fold-1; Peptidase S33; Serine protease/Carboxylesterase S33	-	CATH-Gene3D; PANTHER; PRINTS; Pfam; SUPERFAMILY	Present	Present	Present	BLAST + GO + InterPro
Fusav_NC74|g1173.t1	Fusav_NC74	411	KAI6772519.1	KAI6772519.1 hypothetical protein HG530_003477 [Fusarium avenaceum]	99.8	4.74e-272	746	100	-	-	-	-	-	-	-	-	-	-	-	-	-	-	BTB DOMAIN-CONTAINING PROTEIN-RELATED; Coil; Consensus disorder prediction	-	-	-	COILS; MobiDB-lite; PANTHER	Present	Missing	Present	Partially annotated
Fusav_NC74|g1174.t1	Fusav_NC74	843	KAI6772518.1	KAI6772518.1 hypothetical protein HG530_003476 [Fusarium avenaceum]	99.9	0	1645	99.8	IPR001650; IPR011545; IPR014001; IPR027417; IPR046931; IPR048960; IPR050474; IPR057220	-	GO:0003676; GO:0005524	-	-	ATP binding; nucleic acid binding	-	-	-	-	-	-	-	-	DEAD-like helicases superfamily; DEAD/DEAH box helicase; DEXH-box helicase domain of DNA polymerase theta; DNA POLYMERASE THETA, PUTATIVE (AFU_ORTHOLOGUE AFUA_1G05260)-RELATED; DNA-directed DNA polymerase theta, putative; DNA_pol_Q helicase like region helical domain; Domain of unknown function (DUF7898); Helicase conserved C-terminal domain; Helix-turn-helix domain; P-loop containing nucleoside triphosphate hydrolases; P-loop containing nucleotide triphosphate hydrolases; Sec63 N-terminal domain-like; Superfamilies 1 and 2 helicase ATP-binding type-1 domain profile; Superfamilies 1 and 2 helicase C-terminal domain profile; helicase superfamily c-terminal domain	PF00270; PF00271; PF20470; PF21099; PF25453	ATP-binding domain; C-terminal domain-like; DEAD/DEAH-box helicase domain; DNA polymerase theta-like; Domain of unknown function DUF7898; Helicase; Helicase Hel308/SKI2-like; Helicase superfamily 1/2; P-loop containing nucleoside triphosphate hydrolase; POLQ-like; helical domain; helix-turn-helix domain	-	CATH-FunFam; CATH-Gene3D; CDD; PANTHER; PROSITE profiles; Pfam; SMART; SUPERFAMILY	Present	Present	Present	BLAST + GO + InterPro
Fusav_NC74|g1175.t1	Fusav_NC74	1520	KAH6964187.1	KAH6964187.1 BAH/PHD-containing protein [Fusarium avenaceum]	95.9	0	2828	100	IPR000949; IPR001025; IPR009057; IPR011011; IPR013083; IPR019787; IPR029617; IPR034732; IPR043151	-	GO:0003682	-	-	chromatin binding	-	-	-	-	-	-	-	-	BAH domain; Coil; Consensus disorder prediction; E3 UBIQUITIN-PROTEIN LIGASE SNT2; ELM2 domain profile; Extended PHD (ePHD) domain profile; FYVE/PHD zinc finger; Homeodomain-like; PHD finger and BAH domain-containing protein; PHD finger found in Jumonji domain-containing protein 2 (JMJD2) family of histone demethylases; PHD-finger; PHD-zinc-finger like domain; Zinc finger PHD-type profile; Zinc/RING finger domain, C3HC4 (zinc finger)	PF01426; PF13831; PF13832	Bromo adjacent homology (BAH) domain; Bromo adjacent homology (BAH) domain superfamily; ELM2 domain; Extended PHD (ePHD) domain; FYVE/PHD-type; Homeodomain-like superfamily; Lid2 complex component Snt2; PHD-finger; RING/FYVE/PHD-type; Zinc finger	-	CATH-FunFam; CATH-Gene3D; CDD; COILS; MobiDB-lite; PANTHER; PROSITE profiles; Pfam; SMART; SUPERFAMILY	Present	Present	Present	BLAST + GO + InterPro
Fusav_NC74|g1176.t1	Fusav_NC74	403	KAG5661656.1	KAG5661656.1 hypothetical protein KAF25_005778 [Fusarium avenaceum]	100	4.77e-293	798	100	IPR000719; IPR008271; IPR011009; IPR017441; IPR052239	GO:0006468	GO:0004672; GO:0005524	-	protein phosphorylation	ATP binding; protein kinase activity	-	-	GO:0003824; GO:0016740; GO:0140096	-	-	catalytic activity; catalytic activity, acting on a protein; transferase activity	-	-	Catalytic domain of Serine/Threonine Kinase 16; Consensus disorder prediction; Phosphorylase Kinase; domain 1; Protein kinase domain; Protein kinase domain profile; Protein kinase-like (PK-like); Protein kinases ATP-binding region signature; SERINE/THREONINE-PROTEIN KINASE 16; Serine/Threonine protein kinases active-site signature; Serine/Threonine protein kinases, catalytic domain; Serine/threonine kinase 16; Serine/threonine protein kinase; Transferase(Phosphotransferase) domain 1	PF00069	ATP binding site; Protein kinase; Protein kinase domain; Protein kinase-like domain superfamily; Serine/threonine-protein kinase; Serine/threonine-specific protein kinases; active site	-	CATH-FunFam; CATH-Gene3D; CDD; MobiDB-lite; PANTHER; PIRSR; PROSITE patterns; PROSITE profiles; Pfam; SMART; SUPERFAMILY	Present	Present	Present	BLAST + GO + InterPro
Fusav_NC74|g1177.t1	Fusav_NC74	1080	KAH6964185.1	KAH6964185.1 glycosyl hydrolases family 38 N-terminal domain-containing protein [Fusarium avenaceum]	100	0	2220	100	IPR000602; IPR011013; IPR011330; IPR011682; IPR015341; IPR027291; IPR028995; IPR037094; IPR041147; IPR054723	GO:0005975; GO:0006013	GO:0004559; GO:0030246	-	carbohydrate metabolic process; mannose metabolic process	alpha-mannosidase activity; carbohydrate binding	-	GO:0005975	GO:0003824; GO:0016787	-	carbohydrate metabolic process	catalytic activity; hydrolase activity	-	-	ALPHA-MANNOSIDASE 2C1; Alpha mannosidase middle domain; Alpha mannosidase, middle domain; Alpha-mannosidase, jelly roll domain; Families 57/38 glycoside transferase middle domain; Galactose mutarotase-like; Glycoside hydrolase 38, N terminal domain; Glycoside hydrolase family 38, central domain; Glycoside hydrolase/deacetylase; Glycosyl hydrolases family 38 C-terminal beta sandwich domain; Glycosyl hydrolases family 38 C-terminal domain; Glycosyl hydrolases family 38 N-terminal domain; Golgi alpha-mannosidase II; domain 4; N-terminal catalytic domain of yeast vacuolar alpha-mannosidases and similar proteins; glycoside hydrolase family 38 (GH38); alpha-mannosidase 2C1 isoform X1; alpha-mannosidase 2C1 isoform X2	PF01074; PF07748; PF09261; PF17677; PF22907	Alpha-mannosidase Ams1-like; C-terminal; C-terminal domain; Galactose mutarotase-like domain superfamily; Glycoside hydrolase 38; Glycoside hydrolase families 57/38; Glycoside hydrolase family 38; Glycoside hydrolase/deacetylase; Glycosyl hydrolase family 38; Glycosyl hydrolases family 38; N-terminal; N-terminal domain; N-terminal domain superfamily; beta/alpha-barrel; central domain; central domain superfamily	-	CATH-FunFam; CATH-Gene3D; CDD; PANTHER; Pfam; SMART; SUPERFAMILY	Present	Present	Present	BLAST + GO + InterPro
Fusav_NC74|g1178.t1	Fusav_NC74	338	KIL84303.1	KIL84303.1 hypothetical protein FAVG1_12540 [Fusarium avenaceum]	100	1.09e-192	539	100	-	-	-	-	-	-	-	-	-	-	-	-	-	-	Consensus disorder prediction	-	-	-	MobiDB-lite	Present	Missing	Present	Partially annotated
Fusav_NC74|g1179.t1	Fusav_NC74	1010	KAI6772510.1	KAI6772510.1 hypothetical protein HG530_003468 [Fusarium avenaceum]	100	0	1922	100	IPR000432; IPR007695; IPR007696; IPR007860; IPR016151; IPR017261; IPR027417; IPR036187; IPR036678; IPR045076	GO:0006298	GO:0005524; GO:0030983; GO:0140664	-	mismatch repair	ATP binding; ATP-dependent DNA damage sensor activity; mismatched DNA binding	-	GO:0006281	GO:0003677; GO:0003824; GO:0098772; GO:0140097; GO:0140299; GO:0140657	-	DNA repair	ATP-dependent activity; catalytic activity; catalytic activity, acting on DNA; DNA binding; molecular function regulator activity; molecular sensor activity	-	-	ATPase domain of DNA mismatch repair MUTS family; Coil; Consensus disorder prediction; DNA MISMATCH REPAIR PROTEIN MUTS FAMILY MEMBER; DNA mismatch repair protein; DNA mismatch repair protein Msh1; DNA mismatch repair protein Msh6; DNA mismatch repair proteins mutS family signature; DNA repair protein MutS, domain I; DNA repair protein MutS, domain II; DNA repair protein MutS, domain III; DNA-binding domain of DNA mismatch repair MUTS family; MutS domain I; MutS domain II; MutS domain III; MutS domain V; MutS, connector domain; P-loop containing nucleoside triphosphate hydrolases; P-loop containing nucleotide triphosphate hydrolases	PF00488; PF01624; PF05188; PF05192	C-terminal; DNA mismatch repair MutS; DNA mismatch repair protein MutS; DNA mismatch repair protein MutS-like; DNA mismatch repair protein MutS/MSH; MutS; N-terminal; P-loop containing nucleoside triphosphate hydrolase; connector domain; connector domain superfamily; core; core domain superfamily	-	CATH-FunFam; CATH-Gene3D; COILS; MobiDB-lite; PANTHER; PIRSF; PROSITE patterns; Pfam; SMART; SUPERFAMILY	Present	Present	Present	BLAST + GO + InterPro
Fusav_NC74|g1180.t1	Fusav_NC74	312	KAH6964181.1	KAH6964181.1 ribosomal protein L10-domain-containing protein [Fusarium avenaceum]	100	1.47e-200	556	100	IPR001790; IPR030670; IPR040637; IPR043141; IPR043164; IPR050323	GO:0042254	-	-	ribosome biogenesis	-	-	GO:0042254	-	-	ribosome biogenesis	-	-	-	60S ACIDIC RIBOSOMAL PROTEIN P0; 60S acidic ribosomal protein P0; 60s Acidic ribosomal protein; Consensus disorder prediction; Insertion domain in 60S ribosomal protein L10P; Ribosomal protein L10; Ribosomal protein L10-like	PF00428; PF00466; PF17777	Large ribosomal subunit protein uL10; Large ribosomal subunit protein uL10-like; Large ribosomal subunit protein uL10-like domain superfamily; N-terminal; Universal ribosomal protein uL10; eukaryota; insertion domain; insertion domain superfamily	-	CATH-FunFam; CATH-Gene3D; CDD; MobiDB-lite; PANTHER; PIRSF; Pfam; SUPERFAMILY	Present	Present	Present	BLAST + GO + InterPro
Fusav_NC74|g1181.t1	Fusav_NC74	549	KAI6772507.1	KAI6772507.1 hypothetical protein HG530_003465 [Fusarium avenaceum]	100	0	1046	100	IPR001680; IPR015943; IPR028884; IPR036322; IPR063589	GO:0036265	GO:0005515	-	RNA (guanine-N7)-methylation	protein binding	-	-	-	-	-	-	-	-	Coil; Consensus disorder prediction; Trp-Asp (WD) repeats profile; WD40 REPEAT PROTEIN 4; WD40 repeat-like; YVTN repeat-like/Quinoprotein amine dehydrogenase; tRNA (guanine-N(7)-)-methyltransferase non-catalytic subunit <gene_name> [WDR4]; tRNA methyltransferase TRM82 WD40 domain	PF30361	WD40 domain; WD40 repeat; WD40-repeat-containing domain superfamily; WD40/YVTN repeat-like-containing domain superfamily; tRNA (guanine-N(7)-)-methyltransferase non-catalytic subunit	-	CATH-Gene3D; COILS; HAMAP; MobiDB-lite; PANTHER; PROSITE profiles; Pfam; SUPERFAMILY	Present	Present	Present	BLAST + GO + InterPro
Fusav_NC74|g1182.t1	Fusav_NC74	430	KAI6772505.1	KAI6772505.1 hypothetical protein HG530_003463 [Fusarium avenaceum]	100	2.07e-303	827	100	IPR001305; IPR001623; IPR002939; IPR008971; IPR012724; IPR018253; IPR036410; IPR036869; IPR044713	GO:0006457; GO:0009408	GO:0005524; GO:0030544; GO:0031072	-	protein folding; response to heat	ATP binding; heat shock protein binding; Hsp70 protein binding	-	GO:0006457	-	-	protein folding	-	-	-	C-terminal substrate binding domain of DnaJ and HSP40; Chaperone J-domain; Chaperone protein DnaJ [dnaJ]; Consensus disorder prediction; DNAJ-LIKE-2, ISOFORM A-RELATED; DnaJ C terminal domain; DnaJ central domain; DnaJ domain; DnaJ family protein; DnaJ molecular chaperone homology domain; DnaJ subfamily A member 2; DnaJ/Hsp40 cysteine-rich domain; HSP40/DnaJ peptide-binding domain; Heat shock protein DnaJ, cysteine-rich domain; Nt-dnaJ domain signature; Urease metallochaperone UreE, N-terminal domain; Zinc finger CR-type profile; Zinc finger domain of DnaJ and HSP40; dnaJ domain profile	PF00226; PF00684; PF01556	C-terminal; Chaperone DnaJ; Chaperone J-domain superfamily; DnaJ domain; DnaJ homolog subfamily A member 1/2-like; HSP40/DnaJ peptide-binding; Heat shock protein DnaJ; conserved site; cysteine-rich domain; cysteine-rich domain superfamily	-	CATH-FunFam; CATH-Gene3D; CDD; HAMAP; MobiDB-lite; PANTHER; PROSITE patterns; PROSITE profiles; Pfam; SMART; SUPERFAMILY	Present	Present	Present	BLAST + GO + InterPro
Fusav_NC74|g1183.t1	Fusav_NC74	514	KAI6772504.1	KAI6772504.1 hypothetical protein HG530_003462 [Fusarium avenaceum]	99.2	0	1009	99.6	IPR004827; IPR021833	GO:0006355	GO:0003700	-	regulation of DNA-templated transcription	DNA-binding transcription factor activity	-	GO:0006355	GO:0140110	-	regulation of DNA-templated transcription	transcription regulator activity	-	-	Basic leucine zipper (bZIP) domain of Yeast Activator Protein (YAP) and similar proteins: a DNA-binding and dimerization domain; Basic-leucine zipper (bZIP) domain signature; CHROMOSOME 7, WHOLE GENOME SHOTGUN SEQUENCE; Consensus disorder prediction; Domain of unknown function (DUF3425)	PF11905	Basic-leucine zipper domain; Protein of unknown function DUF3425	-	CDD; MobiDB-lite; PANTHER; PROSITE patterns; Pfam	Present	Present	Present	BLAST + GO + InterPro
Fusav_NC74|g1184.t1	Fusav_NC74	809	KAH6964177.1	KAH6964177.1 hypothetical protein DER45DRAFT_610501 [Fusarium avenaceum]	100	0	1438	100	IPR000938; IPR032108; IPR036859	-	-	-	-	-	-	-	-	-	-	-	-	-	CAP Gly-rich-like domain; CAP-Gly domain; CAP-Gly domain profile; CLIP1 zinc knuckle; Cap-Gly domain; Coil; Consensus disorder prediction; DYNACTIN 1-RELATED MICROTUBULE-BINDING	PF01302; PF16641	CAP Gly-rich domain; CAP Gly-rich domain superfamily; CLIP1; zinc knuckle	-	CATH-Gene3D; COILS; MobiDB-lite; PANTHER; PROSITE profiles; Pfam; SMART; SUPERFAMILY	Present	Missing	Present	Partially annotated
Fusav_NC74|g1185.t1	Fusav_NC74	705	KAI6772501.1	KAI6772501.1 hypothetical protein HG530_003459 [Fusarium avenaceum]	100	0	1437	100	IPR008631	GO:0005978	GO:0004373	-	glycogen biosynthetic process	alpha-1,4-glucan glucosyltransferase (UDP-glucose donor) activity	-	GO:0005975; GO:0006091	GO:0003824; GO:0016740	-	carbohydrate metabolic process; generation of precursor metabolites and energy	catalytic activity; transferase activity	-	-	Consensus disorder prediction; GLYCOGEN SYNTHASE; Glycogen Phosphorylase B;; Glycogen [starch] synthase; Glycogen synthase; UDP-Glycosyltransferase/glycogen phosphorylase; glycogen synthase GSY2 and similar proteins	PF05693	Glycogen synthase	-	CATH-FunFam; CATH-Gene3D; CDD; MobiDB-lite; PANTHER; Pfam; SUPERFAMILY	Present	Present	Present	BLAST + GO + InterPro
Fusav_NC74|g1186.t1	Fusav_NC74	475	KIL84311.1	KIL84311.1 hypothetical protein FAVG1_12548 [Fusarium avenaceum]	100	0	920	100	IPR001680; IPR012972; IPR015943; IPR019775; IPR020472; IPR028599; IPR036322	GO:0042254	GO:0005515	-	ribosome biogenesis	protein binding	-	GO:0042254	-	-	ribosome biogenesis	-	-	-	NLE (NUC135) domain; Ribosome biogenesis protein @gn(WDR12) [WDR12]; Trp-Asp (WD) repeats circular profile; Trp-Asp (WD) repeats profile; Trp-Asp (WD) repeats signature; WD domain, G-beta repeat; WD40 REPEAT PROTEIN 12, 37; WD40 repeat-like; WD40 repeats; YVTN repeat-like/Quinoprotein amine dehydrogenase	PF00400; PF08154	NLE; PAC1/LIS1-like; WD repeat WDR12/Ytm1; WD-40 repeat; WD40 repeat; WD40-repeat-containing domain superfamily; WD40/YVTN repeat-like-containing domain superfamily; conserved site	-	CATH-Gene3D; CDD; HAMAP; PANTHER; PRINTS; PROSITE patterns; PROSITE profiles; Pfam; SMART; SUPERFAMILY	Present	Present	Present	BLAST + GO + InterPro
Fusav_NC74|g1187.t1	Fusav_NC74	548	KAH6964173.1	KAH6964173.1 ribonuclease H-like domain-containing protein [Fusarium avenaceum]	100	0	1066	100	IPR002562; IPR012337; IPR036397; IPR051132	GO:0006139	GO:0003676; GO:0008408	-	nucleobase-containing compound metabolic process	3'-5' exonuclease activity; nucleic acid binding	-	-	GO:0003824; GO:0016787	-	-	catalytic activity; hydrolase activity	-	-	3'-5' exonuclease; 3-5 EXONUCLEASE; Consensus disorder prediction; DEDDy 3'-5' exonuclease domain of WRN and similar proteins; Ribonuclease H-like; Ribonuclease H-like superfamily/Ribonuclease H	PF01612	3'-5' Exonuclease domain-containing protein; 3'-5' exonuclease domain; Ribonuclease H superfamily; Ribonuclease H-like superfamily	-	CATH-Gene3D; CDD; MobiDB-lite; PANTHER; Pfam; SMART; SUPERFAMILY	Present	Present	Present	BLAST + GO + InterPro
Fusav_NC74|g1188.t1	Fusav_NC74	83	RKK40432.1	RKK40432.1 hypothetical protein BFJ66_g11534 [Fusarium oxysporum f. sp. cepae]	100	1.13e-56	174	100	IPR001163; IPR010920; IPR033871; IPR047575	-	GO:0003723	-	-	RNA binding	-	-	GO:0003723	-	-	RNA binding	-	-	LSM domain; Like-Sm protein 5; Sm domain profile; Sm-like ribonucleoproteins; U6 SNRNA-ASSOCIATED PROTEIN; U6 snRNA-associated Sm-like protein LSm5; snRNP Sm proteins	PF01423	LSM domain superfamily; Sm domain; Sm-like protein LSm5; eukaryotic/archaea-type	-	CATH-FunFam; CATH-Gene3D; CDD; PANTHER; PROSITE profiles; Pfam; SMART; SUPERFAMILY	Present	Present	Present	BLAST + GO + InterPro
Fusav_NC74|g1189.t1	Fusav_NC74	73	KIL84314.1	KIL84314.1 hypothetical protein FAVG1_12551 [Fusarium avenaceum]	100	2.36e-49	155	100	IPR009025; IPR036603	GO:0006351	GO:0046983	-	DNA-templated transcription	protein dimerization activity	-	GO:0006351	-	-	DNA-templated transcription	-	-	-	DNA-DIRECTED RNA POLYMERASE I,II,III; RBP11-like subunits of RNA polymerase; RNA polymerase Rpb3/Rpb11 dimerisation domain; RNA polymerase, RBP11-like subunit	PF13656	DNA-directed RNA polymerase; RBP11-like dimerisation domain; RBP11-like subunit; RNA polymerase	-	CATH-Gene3D; PANTHER; Pfam; SUPERFAMILY	Present	Present	Present	BLAST + GO + InterPro
Fusav_NC74|g1190.t1	Fusav_NC74	358	KAH6964170.1	KAH6964170.1 S-adenosyl-L-methionine-dependent methyltransferase [Fusarium avenaceum]	100	1.41e-269	735	100	IPR002052; IPR004556; IPR029063; IPR050320	GO:0032259	GO:0003676; GO:0008168; GO:0008276	-	methylation	methyltransferase activity; nucleic acid binding; protein methyltransferase activity	-	-	GO:0003824; GO:0016740; GO:0140096	-	-	catalytic activity; catalytic activity, acting on a protein; transferase activity	-	-	DNA helicase RuvA subunit, C-terminal domain; HEMK METHYLTRANSFERASE; HemK family protein methyltransferase; N-6 Adenine-specific DNA methylases signature; S-adenosyl-L-methionine-dependent methyltransferases; Vaccinia Virus protein VP39	-	DNA methylase; Methyltransferase HemK-like; N-6 adenine-specific; Protein N5-glutamine methyltransferase; S-adenosyl-L-methionine-dependent methyltransferase superfamily; conserved site	-	CATH-Gene3D; CDD; NCBIFAM; PANTHER; PIRSR; PROSITE patterns; SUPERFAMILY	Present	Present	Present	BLAST + GO + InterPro
Fusav_NC74|g1191.t1	Fusav_NC74	888	KAH6964169.1	KAH6964169.1 peptidase family M41-domain-containing protein [Fusarium avenaceum]	100	0	1712	100	IPR000642; IPR003593; IPR003959; IPR003960; IPR005936; IPR011546; IPR027417; IPR037219; IPR041569; IPR050928	GO:0006508	GO:0004176; GO:0004222; GO:0005524; GO:0008270; GO:0016887	GO:0016020	proteolysis	ATP binding; ATP hydrolysis activity; ATP-dependent peptidase activity; metalloendopeptidase activity; zinc ion binding	membrane	-	GO:0003824; GO:0016787; GO:0140096; GO:0140657	-	-	ATP-dependent activity; catalytic activity; catalytic activity, acting on a protein; hydrolase activity	-	-	AAA+ lid domain; AAA-protein family signature; AFG3-like AAA ATPase 2; ATP-DEPENDENT PROTEASE; ATP-dependent zinc metalloprotease FtsH; ATP-dependent zinc metalloprotease FtsH [ftsH]; ATPase family associated with various cellular activities (AAA); ATPases associated with a variety of cellular activities; Consensus disorder prediction; FtsH Extracellular; FtsH protease domain-like; P-loop containing nucleoside triphosphate hydrolases; P-loop containing nucleotide triphosphate hydrolases; Peptidase M41; Peptidase family M41	PF00004; PF01434; PF06480; PF17862	AAA ATPase; AAA+ ATPase domain; AAA+ lid domain; AAA-type; ATP-dependent Zinc Metalloprotease; ATP-dependent zinc metalloprotease; ATPase; FtsH; FtsH extracellular; P-loop containing nucleoside triphosphate hydrolase; Peptidase M41; Peptidase M41-like; conserved site; core	-	CATH-FunFam; CATH-Gene3D; CDD; HAMAP; MobiDB-lite; NCBIFAM; PANTHER; PIRSR; PROSITE patterns; Pfam; SMART; SUPERFAMILY	Present	Present	Present	BLAST + GO + InterPro
Fusav_NC74|g1192.t1	Fusav_NC74	531	KAH6964168.1	KAH6964168.1 HCO3 transporter family-domain-containing protein [Fusarium avenaceum]	100	0	1048	100	IPR003020; IPR011531	GO:0006820	GO:0005452	GO:0016020	monoatomic anion transport	solute:inorganic anion antiporter activity	membrane	-	GO:0005215	-	-	transporter activity	-	-	ANION EXCHANGE PROTEIN; Consensus disorder prediction; HCO3- transporter integral membrane domain	PF00955	Bicarbonate transporter; Bicarbonate transporter-like; eukaryotic; transmembrane domain	-	MobiDB-lite; PANTHER; Pfam	Present	Present	Present	BLAST + GO + InterPro
Fusav_NC74|g1193.t1	Fusav_NC74	1165	KAI6772490.1	KAI6772490.1 hypothetical protein HG530_003448 [Fusarium avenaceum]	96.6	0	2081	100	IPR006906; IPR007725; IPR016024; IPR044998; IPR060740	-	-	-	-	-	-	-	-	-	-	-	-	-	ARM repeat; Coil; Consensus disorder prediction; TIMEOUT/TIMELESS-2; TOF1-like, helical domain; Timeless protein; Timeless-like, PAB domain	PF04821; PF05029; PF27570	Armadillo-type fold; N-terminal; PAB domain; TOF1-like; Timeless; helical domain	-	COILS; MobiDB-lite; PANTHER; Pfam; SUPERFAMILY	Present	Missing	Present	Partially annotated
Fusav_NC74|g1194.t1	Fusav_NC74	319	KAH6964166.1	KAH6964166.1 3-hydroxyacyl-CoA dehydrogenase [Fusarium avenaceum]	100	6.45e-219	603	100	IPR006108; IPR006176; IPR006180; IPR008927; IPR013328; IPR022694; IPR036291	GO:0006631	GO:0016491; GO:0016616; GO:0070403	-	fatty acid metabolic process	NAD+ binding; oxidoreductase activity; oxidoreductase activity, acting on the CH-OH group of donors, NAD or NADP as acceptor	-	GO:0006629	GO:0003824; GO:0016491	-	lipid metabolic process	catalytic activity; oxidoreductase activity	-	-	3-HYDROXYACYL-COA DEHYDROGENASE FAMILY PROTEIN; 3-hydroxyacyl-CoA dehydrogenase; 3-hydroxyacyl-CoA dehydrogenase signature; 3-hydroxyacyl-CoA dehydrogenase, C-terminal domain; 3-hydroxyacyl-CoA dehydrogenase, NAD binding domain; 6-phosphogluconate dehydrogenase C-terminal domain-like; Fatty oxidation complex, alpha subunit; N-(1-d-carboxylethyl)-l-norvaline Dehydrogenase; domain 2; NAD(P)-binding Rossmann-fold domains; NAD(P)-binding Rossmann-like Domain	PF00725; PF02737	3-hydroxyacyl-CoA dehydrogenase; 6-phosphogluconate dehydrogenase; 6-phosphogluconate dehydrogenase-like; C-terminal; C-terminal domain superfamily; NAD binding; NAD(P)-binding domain superfamily; conserved site; domain 2	-	CATH-FunFam; CATH-Gene3D; PANTHER; PIRSF; PIRSR; PROSITE patterns; Pfam; SUPERFAMILY	Present	Present	Present	BLAST + GO + InterPro
Fusav_NC74|g1195.t1	Fusav_NC74	502	KAH6964165.1	KAH6964165.1 hypothetical protein DER45DRAFT_535371 [Fusarium avenaceum]	100	0	976	100	IPR001356; IPR009057; IPR050453	-	GO:0003677	-	-	DNA binding	-	-	GO:0003677	-	-	DNA binding	-	-	Consensus disorder prediction; Homeobox domain profile; Homeodomain; Homeodomain-like; LIM/HOMEOBOX PROTEIN LHX	PF00046	Homeodomain; Homeodomain-like superfamily; LIM/homeobox transcription factors	-	CATH-Gene3D; CDD; MobiDB-lite; PANTHER; PROSITE profiles; Pfam; SMART; SUPERFAMILY	Present	Present	Present	BLAST + GO + InterPro
Fusav_NC74|g1196.t1	Fusav_NC74	343	KAH6964164.1	KAH6964164.1 Rox3 mediator complex subunit-domain-containing protein [Fusarium avenaceum]	100	2.75e-248	680	100	IPR013942	GO:0006357	GO:0003712	GO:0016592	regulation of transcription by RNA polymerase II	transcription coregulator activity	mediator complex	GO:0006355	GO:0140110	-	regulation of DNA-templated transcription	transcription regulator activity	-	-	Consensus disorder prediction; Rox3 mediator complex subunit	PF08633	Mediator complex; fungi; subunit Med19	-	MobiDB-lite; Pfam	Present	Present	Present	BLAST + GO + InterPro
Fusav_NC74|g1197.t1	Fusav_NC74	721	KAH6964163.1	KAH6964163.1 hypothetical protein DER45DRAFT_535369 [Fusarium avenaceum]	99.9	0	1166	100	-	-	-	-	-	-	-	-	-	-	-	-	-	-	Consensus disorder prediction	-	-	-	MobiDB-lite	Present	Missing	Present	Partially annotated
Fusav_NC74|g1198.t1	Fusav_NC74	495	KAI6772485.1	KAI6772485.1 hypothetical protein HG530_003443 [Fusarium avenaceum]	100	0	984	100	-	-	-	-	-	-	-	-	-	-	-	-	-	-	Consensus disorder prediction	-	-	-	MobiDB-lite	Present	Missing	Present	Partially annotated
Fusav_NC74|g1199.t1	Fusav_NC74	887	KAH6964160.1	KAH6964160.1 fungal-specific transcription factor domain-containing protein [Fusarium avenaceum]	100	0	1674	100	IPR001138; IPR007219; IPR036864; IPR050987	GO:0006351; GO:0006355	GO:0000981; GO:0003677; GO:0003700; GO:0008270	-	DNA-templated transcription; regulation of DNA-templated transcription	DNA binding; DNA-binding transcription factor activity; DNA-binding transcription factor activity, RNA polymerase II-specific; zinc ion binding	-	GO:0006351; GO:0006355	GO:0003677; GO:0140110	-	DNA-templated transcription; regulation of DNA-templated transcription	DNA binding; transcription regulator activity	-	-	Consensus disorder prediction; Fungal Zn(2)-Cys(6) binuclear cluster domain; Fungal specific transcription factor domain; GAL4-like Zn(II)2Cys6 (or C6 zinc) binuclear cluster DNA-binding domain; TRANSCRIPTION FACTOR PDR1; Zn(2)-C6 fungal-type DNA-binding domain; Zn(2)-C6 fungal-type DNA-binding domain profile; Zn(2)-C6 fungal-type DNA-binding domain signature; Zn2/Cys6 DNA-binding domain; fungal transcription factor regulatory middle homology region	PF00172; PF04082	ABC-transporter-regulating transcription factor-like; Xylanolytic transcriptional activator; Zn(2)-C6 fungal-type DNA-binding domain superfamily; Zn(2)Cys(6) fungal-type DNA-binding domain; regulatory domain	-	CATH-Gene3D; CDD; MobiDB-lite; PANTHER; PROSITE patterns; PROSITE profiles; Pfam; SMART; SUPERFAMILY	Present	Present	Present	BLAST + GO + InterPro
Fusav_NC74|g1200.t1	Fusav_NC74	792	KAH6964159.1	KAH6964159.1 hypothetical protein DER45DRAFT_591882 [Fusarium avenaceum]	100	0	1352	100	IPR000073; IPR029058	-	-	-	-	-	-	-	-	-	-	-	-	-	Alpha/beta hydrolase family; Coil; Consensus disorder prediction; EXPRESSED PROTEIN; alpha/beta hydrolase; alpha/beta-Hydrolases	PF12697	Alpha/Beta hydrolase fold; Alpha/beta hydrolase fold-1	-	CATH-Gene3D; COILS; MobiDB-lite; PANTHER; Pfam; SUPERFAMILY	Present	Missing	Present	Partially annotated
Fusav_NC74|g1201.t1	Fusav_NC74	776	KIL84327.1	KIL84327.1 hypothetical protein FAVG1_12347 [Fusarium avenaceum]	100	0	1537	100	IPR010730	-	-	-	-	-	-	-	-	-	-	-	-	-	Consensus disorder prediction; DOMAIN PROTEIN, PUTATIVE-RELATED; Heterokaryon incompatibility protein (HET)	PF06985	Heterokaryon incompatibility	-	MobiDB-lite; PANTHER; Pfam	Present	Missing	Present	Partially annotated
Fusav_NC74|g1202.t1	Fusav_NC74	561	KAH6964157.1	KAH6964157.1 hypothetical protein DER45DRAFT_136935 [Fusarium avenaceum]	100	0	1082	100	IPR042099	-	-	-	-	-	-	-	-	-	-	-	-	-	Acetyl-CoA synthetase-like; LONG-CHAIN-FATTY-ACID--COA LIGASE; N-terminal domain of ligase-like	-	ANL; N-terminal domain	-	CATH-Gene3D; PANTHER; SUPERFAMILY	Present	Missing	Present	Partially annotated
Fusav_NC74|g1203.t1	Fusav_NC74	681	KIL84329.1	KIL84329.1 atp-dependent rna helicase ded1 [Fusarium avenaceum]	100	0	1085	100	IPR000629; IPR001650; IPR011545; IPR014001; IPR014014; IPR027417; IPR044763	-	GO:0003676; GO:0003724; GO:0005524	-	-	ATP binding; nucleic acid binding; RNA helicase activity	-	-	GO:0003824; GO:0016853; GO:0140098; GO:0140657	-	-	ATP-dependent activity; catalytic activity; catalytic activity, acting on RNA; isomerase activity	-	-	ATP-DEPENDENT RNA HELICASE DBP3; ATP-dependent RNA helicase DDX3X; ATP-dependent RNA helicase RhlB; C-terminal helicase domain of the DEAD box helicases; Consensus disorder prediction; DEAD-box RNA helicase Q motif profile; DEAD-box helicase domain of ATP-dependent RNA helicases DDX3 and DDX4; DEAD-box subfamily ATP-dependent helicases signature; DEAD-like helicases superfamily; DEAD/DEAH box helicase; Helicase conserved C-terminal domain; P-loop containing nucleoside triphosphate hydrolases; P-loop containing nucleotide triphosphate hydrolases; Superfamilies 1 and 2 helicase ATP-binding type-1 domain profile; Superfamilies 1 and 2 helicase C-terminal domain profile; helicase superfamily c-terminal domain	PF00270; PF00271	ATP-binding domain; ATP-dependent RNA helicase DEAD-box; C-terminal domain-like; DEAD-box helicase domain; DEAD-box type; DEAD/DEAH-box helicase domain; Ded1/Dbp1; Helicase; Helicase superfamily 1/2; P-loop containing nucleoside triphosphate hydrolase; Q motif; RNA helicase; conserved site	-	CATH-FunFam; CATH-Gene3D; CDD; MobiDB-lite; PANTHER; PROSITE patterns; PROSITE profiles; Pfam; SMART; SUPERFAMILY	Present	Present	Present	BLAST + GO + InterPro
Fusav_NC74|g1204.t1	Fusav_NC74	182	KIL84330.1	KIL84330.1 proteasome subunit beta type-2 [Fusarium avenaceum]	100	9.69e-130	367	100	IPR001353; IPR023333; IPR029055; IPR035206	GO:0010498; GO:0030163	-	GO:0005839	proteasomal protein catabolic process; protein catabolic process	-	proteasome core complex	GO:0030163	-	-	protein catabolic process	-	-	-	Glutamine Phosphoribosylpyrophosphate, subunit 1, domain 1; N-terminal nucleophile aminohydrolases (Ntn hydrolases); PROTEASOME SUBUNIT ALPHA/BETA; Proteasome beta-type subunit profile; Proteasome subunit; Proteasome subunit beta type-4	PF00227	N-terminal; Nucleophile aminohydrolases; Proteasome; Proteasome B-type subunit; Proteasome subunit beta 2; subunit alpha/beta	-	CATH-FunFam; CATH-Gene3D; CDD; PANTHER; PROSITE profiles; Pfam; SUPERFAMILY	Present	Present	Present	BLAST + GO + InterPro
Fusav_NC74|g1205.t1	Fusav_NC74	581	KIL84331.1	KIL84331.1 wd repeat-containing protein [Fusarium avenaceum]	100	0	1125	100	IPR001680; IPR015943; IPR020472; IPR036322; IPR039241	-	GO:0005515; GO:0034511	-	-	protein binding; U3 snoRNA binding	-	-	GO:0003723	-	-	RNA binding	-	-	Consensus disorder prediction; Trp-Asp (WD) repeats circular profile; Trp-Asp (WD) repeats profile; U3 SMALL NUCLEOLAR RNA INTERACTING PROTEIN 2; WD domain, G-beta repeat; WD40 repeat-like; WD40 repeats; YVTN repeat-like/Quinoprotein amine dehydrogenase	PF00400	PAC1/LIS1-like; Ribosomal RNA-processing protein Rrp9-like; WD-40 repeat; WD40 repeat; WD40-repeat-containing domain superfamily; WD40/YVTN repeat-like-containing domain superfamily	-	CATH-Gene3D; MobiDB-lite; PANTHER; PRINTS; PROSITE profiles; Pfam; SMART; SUPERFAMILY	Present	Present	Present	BLAST + GO + InterPro
Fusav_NC74|g1206.t1	Fusav_NC74	1070	KAH6964153.1	KAH6964153.1 hypothetical protein DER45DRAFT_610479 [Fusarium avenaceum]	99.9	0	2061	100	IPR003653; IPR038765; IPR051947; IPR057501	GO:0006508	GO:0008234	-	proteolysis	cysteine-type peptidase activity	-	-	GO:0003824; GO:0016787; GO:0140096	-	-	catalytic activity; catalytic activity, acting on a protein; hydrolase activity	-	-	Adenoviral Proteinase; Chain A; Coil; Consensus disorder prediction; Cysteine proteinases; Fungal deubiquitinating enzyme PH domain; SENTRIN-SPECIFIC PROTEASE; Ubiquitin-like protease family profile; Ulp1 protease family, C-terminal catalytic domain	PF02902; PF25424	C-terminal catalytic domain; PH domain; Papain-like cysteine peptidase superfamily; Sentrin-specific protease-like; Ubiquitin-like-specific protease B; Ulp1 protease family	-	CATH-Gene3D; COILS; MobiDB-lite; PANTHER; PROSITE profiles; Pfam; SUPERFAMILY	Present	Present	Present	BLAST + GO + InterPro
Fusav_NC74|g1207.t1	Fusav_NC74	224	KAG5661682.1	KAG5661682.1 hypothetical protein KAF25_005804 [Fusarium avenaceum]	100	4.14e-163	454	100	IPR007653	GO:0051604	-	GO:0005787; GO:0016020	protein maturation	-	membrane; signal peptidase complex	GO:0051604	-	-	protein maturation	-	-	-	MICROSOMAL SIGNAL PEPTIDASE 23 KD SUBUNIT SPC22/23; Signal peptidase complex, SPC3 subunit; Signal peptidase subunit	PF04573	Signal peptidase complex subunit 3	-	PANTHER; PIRSF; Pfam	Present	Present	Present	BLAST + GO + InterPro
Fusav_NC74|g1208.t1	Fusav_NC74	1387	KAI6772474.1	KAI6772474.1 hypothetical protein HG530_003432 [Fusarium avenaceum]	100	0	2643	100	IPR004859; IPR014722; IPR016494; IPR027073; IPR040992; IPR041106; IPR041385; IPR041412; IPR047007; IPR047008	GO:0000956	GO:0003676; GO:0004527; GO:0008409	-	nuclear-transcribed mRNA catabolic process	5'-3' exonuclease activity; exonuclease activity; nucleic acid binding	-	GO:0016071	GO:0003824; GO:0016787	-	mRNA metabolic process	catalytic activity; hydrolase activity	-	-	5'-3' exonuclease, Xnr1 type; 5'-3' exoribonuclease 1; 5'->3' EXORIBONUCLEASE; Consensus disorder prediction; Exoribonuclease Xrn1 D1 domain; Exoribonuclease Xrn1 D2/D3 domain; FEN-like PIN domains of XRN1, XRN2, and related proteins; XRN 5'-3' exonuclease N-terminus; Xrn1 SH3-like domain; Xrn1 helical domain	PF03159; PF17846; PF18129; PF18332; PF18334	5'-3' exoribonuclease; 5'-3' exoribonuclease 1; D1 domain; D1 domain superfamily; D2/D3 domain; Exoribonuclease Xrn1; Large ribosomal subunit protein uL2; N-terminal; SH3-like domain; SH3-like domain superfamily; Xrn1; domain 2; helical domain	-	CATH-FunFam; CATH-Gene3D; CDD; MobiDB-lite; PANTHER; PIRSF; Pfam	Present	Present	Present	BLAST + GO + InterPro
Fusav_NC74|g1209.t1	Fusav_NC74	439	KAH6964150.1	KAH6964150.1 WD40-repeat-containing domain protein [Fusarium avenaceum]	100	4.68e-300	819	100	IPR001680; IPR015943; IPR019775; IPR020472; IPR022052; IPR036322; IPR050459	-	GO:0005515	-	-	protein binding	-	-	-	-	-	-	-	-	Consensus disorder prediction; Histone-binding protein RBBP4 or subunit C of CAF1 complex; Trp-Asp (WD) repeats circular profile; Trp-Asp (WD) repeats profile; Trp-Asp (WD) repeats signature; WD domain, G-beta repeat; WD40 REPEAT FAMILY; WD40 repeat-like; WD40 repeats; YVTN repeat-like/Quinoprotein amine dehydrogenase	PF00400; PF12265	Histone-binding protein RBBP4-like; N-terminal; PAC1/LIS1-like; WD repeat RBAP46/RBAP48/MSI1; WD-40 repeat; WD40 repeat; WD40-repeat-containing domain superfamily; WD40/YVTN repeat-like-containing domain superfamily; conserved site	-	CATH-Gene3D; CDD; MobiDB-lite; PANTHER; PRINTS; PROSITE patterns; PROSITE profiles; Pfam; SMART; SUPERFAMILY	Present	Present	Present	BLAST + GO + InterPro
Fusav_NC74|g1210.t1	Fusav_NC74	729	KAI6772470.1	KAI6772470.1 hypothetical protein HG530_003428 [Fusarium avenaceum]	100	0	1276	94	IPR053110	-	-	-	-	-	-	-	-	-	-	-	-	-	Consensus disorder prediction; YALI0A06930P	-	Ribosomal L1 domain-containing protein and Transcription factor	-	MobiDB-lite; PANTHER	Present	Missing	Present	Partially annotated
Fusav_NC74|g1211.t1	Fusav_NC74	643	KAI6772469.1	KAI6772469.1 hypothetical protein HG530_003427 [Fusarium avenaceum]	99.8	0	1176	100	IPR000504; IPR001876; IPR012337; IPR012677; IPR034351; IPR035979; IPR036397; IPR036443; IPR047201	-	GO:0000175; GO:0003676; GO:0003723	-	-	3'-5'-RNA exonuclease activity; nucleic acid binding; RNA binding	-	-	GO:0003723; GO:0003824; GO:0016787; GO:0140098	-	-	catalytic activity; catalytic activity, acting on RNA; hydrolase activity; RNA binding	-	-	Consensus disorder prediction; DEDDh 3'-5' exonuclease domain of Caenorhabditis elegans ERI-1, human 3' exonuclease, and similar proteins; Eukaryotic RNA Recognition Motif (RRM) profile; MUTL protein homolog 3; RNA recognition motif; RNA recognition motif (RRM) found in yeast asparagine-rich protein (ARP) and similar proteins; RNA-binding domain, RBD; RNA-binding protein; Ran binding protein zinc finger-like; Ribonuclease H-like; Ribonuclease H-like superfamily/Ribonuclease H; ZINC FINGER PROTEIN; Zinc finger RanBP2 type profile; Zinc finger RanBP2-type signature; Zinc finger domain; Zinc finger, RanBP2-type; Zn-finger in Ran binding protein and others	PF00076; PF00641	CsdA-like; DEDDh 3'-5' exonuclease domain; ERI-1-like; Nucleotide-binding alpha-beta plait domain superfamily; RNA recognition motif; RNA recognition motif domain; RNA-binding domain superfamily; RanBP2-type; RanBP2-type superfamily; Ribonuclease H superfamily; Ribonuclease H-like superfamily; Zinc finger	-	CATH-FunFam; CATH-Gene3D; CDD; MobiDB-lite; PANTHER; PROSITE patterns; PROSITE profiles; Pfam; SMART; SUPERFAMILY	Present	Present	Present	BLAST + GO + InterPro
Fusav_NC74|g1212.t1	Fusav_NC74	95	KIL84338.1	KIL84338.1 plasma membrane proteolipid 3 [Fusarium avenaceum]	100	4.42e-64	194	100	IPR000612	-	-	GO:0016020	-	-	membrane	-	-	-	-	-	-	-	HYDROPHOBIC PROTEIN RCI2 LOW TEMPERATURE AND SALT RESPONSIVE PROTEIN LTI6 -RELATED; Proteolipid membrane potential modulator; Uncharacterized protein family UPF0057 signature	PF01679	Proteolipid membrane potential modulator	-	PANTHER; PROSITE patterns; Pfam	Present	Present	Present	BLAST + GO + InterPro
Fusav_NC74|g1213.t1	Fusav_NC74	506	KAI6772467.1	KAI6772467.1 hypothetical protein HG530_003425 [Fusarium avenaceum]	99.8	0	948	100	-	-	-	-	-	-	-	-	-	-	-	-	-	-	Consensus disorder prediction	-	-	-	MobiDB-lite	Present	Missing	Present	Partially annotated
Fusav_NC74|g1214.t1	Fusav_NC74	1022	KAI6772466.1	KAI6772466.1 hypothetical protein HG530_003424 [Fusarium avenaceum]	100	0	1701	100	IPR000719; IPR008271; IPR011009; IPR017441; IPR050108	GO:0006468	GO:0004672; GO:0005524	-	protein phosphorylation	ATP binding; protein kinase activity	-	-	GO:0003824; GO:0016740; GO:0140096	-	-	catalytic activity; catalytic activity, acting on a protein; transferase activity	-	-	CELL DIVISION PROTEIN KINASE; Catalytic domain of Cyclin-Dependent protein Kinase 9-like Serine/Threonine Kinases; Coil; Consensus disorder prediction; Phosphorylase Kinase; domain 1; Protein kinase domain; Protein kinase domain profile; Protein kinase-like (PK-like); Protein kinases ATP-binding region signature; Serine/Threonine protein kinases active-site signature; Serine/Threonine protein kinases, catalytic domain; Serine/threonine-protein kinase bur1; Transferase(Phosphotransferase) domain 1	PF00069	ATP binding site; Cyclin-dependent kinase; Protein kinase; Protein kinase domain; Protein kinase-like domain superfamily; Serine/threonine-protein kinase; active site	-	CATH-FunFam; CATH-Gene3D; CDD; COILS; MobiDB-lite; PANTHER; PIRSR; PROSITE patterns; PROSITE profiles; Pfam; SMART; SUPERFAMILY	Present	Present	Present	BLAST + GO + InterPro
Fusav_NC74|g1215.t1	Fusav_NC74	417	KAI6772464.1	KAI6772464.1 hypothetical protein HG530_003422 [Fusarium avenaceum]	100	0	876	100	IPR000073; IPR002138; IPR012020; IPR029058; IPR050960	GO:0006508	GO:0004197	-	proteolysis	cysteine-type endopeptidase activity	-	-	GO:0003824; GO:0016787; GO:0140096	-	-	catalytic activity; catalytic activity, acting on a protein; hydrolase activity	-	-	ABHYDROLASE DOMAIN-CONTAINING PROTEIN; Caspase family p10 domain profile; EEB1p Acyl-coenzymeA:ethanol O-acyltransferase; Predicted alpha/beta hydrolase, YheT type; alpha/beta hydrolase; alpha/beta hydrolase fold; alpha/beta-Hydrolases	PF00561	AB hydrolase 4 family; AB hydrolase superfamily; Alpha/Beta hydrolase fold; Alpha/beta hydrolase fold-1; Peptidase C14; caspase non-catalytic subunit p10; subfamily 4	-	CATH-FunFam; CATH-Gene3D; PANTHER; PIRSF; PIRSR; PROSITE profiles; Pfam; SUPERFAMILY	Present	Present	Present	BLAST + GO + InterPro
Fusav_NC74|g1216.t1	Fusav_NC74	200	KAI6772463.1	KAI6772463.1 hypothetical protein HG530_003421 [Fusarium avenaceum]	100	4.47e-112	323	100	IPR037650; IPR060655	GO:0042273	GO:0003729	-	ribosomal large subunit biogenesis	mRNA binding	-	-	GO:0003723	-	-	RNA binding	-	-	60S RIBOSOMAL SUBUNIT ASSEMBLY/EXPORT PROTEIN LOC1; Coil; Consensus disorder prediction; LOC1 helical domain	PF28225	60S ribosomal subunit assembly/export protein Loc1; C-terminal; LOC1	-	COILS; MobiDB-lite; PANTHER; Pfam	Present	Present	Present	BLAST + GO + InterPro
Fusav_NC74|g1217.t1	Fusav_NC74	338	KAI6772462.1	KAI6772462.1 hypothetical protein HG530_003420 [Fusarium avenaceum]	100	8.57e-229	630	100	IPR001040; IPR019770; IPR023398	GO:0006413	GO:0003723; GO:0003743	GO:0005737	translational initiation	RNA binding; translation initiation factor activity	cytoplasm	-	GO:0003723	-	-	RNA binding	-	-	Consensus disorder prediction; EUKARYOTIC TRANSLATION INITIATION FACTOR 4E RELATED; Eukaryotic initiation factor 4E; Eukaryotic initiation factor 4E signature; RNA Cap, Translation Initiation Factor Eif4e; Translation initiation factor eIF4E3, putative; eIF4e-like	PF01652	Eukaryotic translation initiation factor 4E (eIF-4E); Translation Initiation factor eIF- 4e; Translation Initiation factor eIF- 4e-like; conserved site	-	CATH-FunFam; CATH-Gene3D; MobiDB-lite; PANTHER; PROSITE patterns; Pfam; SUPERFAMILY	Present	Present	Present	BLAST + GO + InterPro
Fusav_NC74|g1218.t1	Fusav_NC74	542	KAI6772459.1	KAI6772459.1 hypothetical protein HG530_003417 [Fusarium avenaceum]	99.8	0	1054	100	IPR001394; IPR001607; IPR013083; IPR028889; IPR033809; IPR038765; IPR050185	GO:0000245; GO:0006397; GO:0016579	GO:0004843; GO:0008270	-	mRNA processing; protein deubiquitination; spliceosomal complex assembly	cysteine-type deubiquitinase activity; zinc ion binding	-	GO:0016071; GO:0065003	GO:0003824; GO:0016787; GO:0140096	-	mRNA metabolic process; protein-containing complex assembly	catalytic activity; catalytic activity, acting on a protein; hydrolase activity	-	-	Consensus disorder prediction; Cysteine proteinases; RING/U-box; U4/U6.U5 tri-snRNP-associated protein 2; UBIQUITIN CARBOXYL-TERMINAL HYDROLASE; Ubiquitin Carboxyl-terminal Hydrolase-like zinc finger; Ubiquitin carboxyl-terminal hydrolase; Ubiquitin specific protease (USP) domain profile; Zinc finger UBP-type profile; Zinc/RING finger domain, C3HC4 (zinc finger); Zn-finger in ubiquitin-hydrolases and other protein	PF00443; PF02148	Papain-like cysteine peptidase superfamily; Peptidase C19; RING/FYVE/PHD-type; UBP-type; USP39; Ubiquitin carboxyl-terminal hydrolase; Ubiquitin specific protease UPS; Zinc finger; catalytic domain; ubiquitin carboxyl-terminal hydrolase	-	CATH-FunFam; CATH-Gene3D; CDD; MobiDB-lite; PANTHER; PROSITE profiles; Pfam; SMART; SUPERFAMILY	Present	Present	Present	BLAST + GO + InterPro
Fusav_NC74|g1219.t1	Fusav_NC74	910	KAI6772458.1	KAI6772458.1 hypothetical protein HG530_003416 [Fusarium avenaceum]	100	0	1779	100	IPR001680; IPR011048; IPR013934; IPR015943; IPR019775; IPR036322	GO:0006364	GO:0005515	GO:0032040	rRNA processing	protein binding	small-subunit processome	-	-	-	-	-	-	-	C-terminal (heme d1) domain of cytochrome cd1-nitrite reductase; Consensus disorder prediction; Small nucleolar ribonucleoprotein complex subunit, putative; TRANSDUCIN BETA-LIKE 3; Trp-Asp (WD) repeats circular profile; Trp-Asp (WD) repeats profile; Trp-Asp (WD) repeats signature; Utp13 specific WD40 associated domain; WD domain, G-beta repeat; WD40 repeat-like; WD40 repeat-like protein; WD40 repeats; YVTN repeat-like/Quinoprotein amine dehydrogenase	PF00400; PF08625	C-terminal; Cytochrome cd1-nitrite reductase-like; U3 small nucleolar RNA-associated protein 13; WD40 repeat; WD40-repeat-containing domain superfamily; WD40/YVTN repeat-like-containing domain superfamily; conserved site; haem d1 domain superfamily	-	CATH-FunFam; CATH-Gene3D; CDD; MobiDB-lite; PANTHER; PROSITE patterns; PROSITE profiles; Pfam; SMART; SUPERFAMILY	Present	Present	Present	BLAST + GO + InterPro
Fusav_NC74|g1220.t1	Fusav_NC74	523	KIL84346.1	KIL84346.1 hypothetical protein FAVG1_12366 [Fusarium avenaceum]	100	0	1038	100	-	-	-	-	-	-	-	-	-	-	-	-	-	-	Consensus disorder prediction	-	-	-	MobiDB-lite	Present	Missing	Present	Partially annotated
Fusav_NC74|g1221.t1	Fusav_NC74	319	KAI6772455.1	KAI6772455.1 hypothetical protein HG530_003413 [Fusarium avenaceum]	100	3.84e-236	647	100	IPR005913; IPR029903; IPR036291	-	-	-	-	-	-	-	-	-	-	-	-	-	DTDP-4-DEHYDRORHAMNOSE REDUCTASE; Methionine adenosyltransferase 2 subunit beta; NAD(P)-binding Rossmann-fold domains; NAD(P)-binding Rossmann-like Domain; RmlD substrate binding domain; dTDP-6-deoxy-L-lyxo-4-hexulose reductase and related proteins, extended (e) SDRs	PF04321	NAD(P)-binding domain superfamily; RmlD-like; dTDP-4-dehydrorhamnose reductase; substrate binding domain	-	CATH-FunFam; CATH-Gene3D; CDD; PANTHER; Pfam; SUPERFAMILY	Present	Missing	Present	Partially annotated
Fusav_NC74|g1222.t1	Fusav_NC74	1088	KAH6964136.1	KAH6964136.1 hypothetical protein DER45DRAFT_535344 [Fusarium avenaceum]	100	0	2006	100	IPR011993; IPR029071	-	-	-	-	-	-	-	-	-	-	-	-	-	Coil; Consensus disorder prediction; Phosphatidylinositol 3-kinase Catalytic Subunit; Chain A, domain 1; Pleckstrin-homology domain (PH domain)/Phosphotyrosine-binding domain (PTB); Ubiquitin-like; YALI0E22418P	-	PH-like domain superfamily; Ubiquitin-like domain superfamily	-	CATH-Gene3D; COILS; MobiDB-lite; PANTHER; SUPERFAMILY	Present	Missing	Present	Partially annotated
Fusav_NC74|g1223.t1	Fusav_NC74	559	KIL84350.1	KIL84350.1 (2E,6E)-farnesyl diphosphate synthase [Fusarium avenaceum]	99.5	0	1108	100	IPR000092; IPR008949; IPR033749; IPR039702	GO:0008299	GO:0004659; GO:0016765	-	isoprenoid biosynthetic process	prenyltransferase activity; transferase activity, transferring alkyl or aryl (other than methyl) groups	-	GO:0006629	GO:0003824; GO:0016740	-	lipid metabolic process	catalytic activity; transferase activity	-	-	FARNESYL-PYROPHOSPHATE SYNTHETASE; Farnesyl Diphosphate Synthase; Farnesyl pyrophosphate synthase; Isoprenoid Synthase Type I; Polyprenyl Transferase Like; Polyprenyl synthases signature 1; Polyprenyl synthases signature 2; Polyprenyl synthetase; Terpenoid synthases; Trans-Isoprenyl Diphosphate Synthases, head-to-tail	PF00348	Farnesyl pyrophosphate synthase-like; Isoprenoid synthase domain superfamily; Polyprenyl synthetase; Polyprenyl synthetase-like; conserved site	-	CATH-FunFam; CATH-Gene3D; CDD; PANTHER; PROSITE patterns; Pfam; SFLD; SUPERFAMILY	Present	Present	Present	BLAST + GO + InterPro
Fusav_NC74|g1224.t1	Fusav_NC74	667	KAH6964132.1	KAH6964132.1 anaphase promoting complex subunit 8 [Fusarium avenaceum]	100	0	1134	100	IPR007192; IPR011990; IPR019734	-	GO:0005515	GO:0005680	-	protein binding	anaphase-promoting complex	-	-	-	-	-	-	-	Anaphase promoting complex subunit 8 / Cdc23; CELL DIVISION CYCLE 16,23,27; Consensus disorder prediction; TPR repeat; TPR repeat profile; TPR-like; Tetratricopeptide repeat; Tetratricopeptide repeat domain; Tetratricopeptide repeats	PF04049; PF13181; PF13414	Cdc23; Tetratricopeptide repeat; Tetratricopeptide-like helical domain superfamily	-	CATH-Gene3D; MobiDB-lite; PANTHER; PROSITE profiles; Pfam; SMART; SUPERFAMILY	Present	Present	Present	BLAST + GO + InterPro
Fusav_NC74|g1225.t1	Fusav_NC74	179	KAH6964131.1	KAH6964131.1 hypothetical protein DER45DRAFT_135967 [Fusarium avenaceum]	100	1.35e-75	229	100	IPR038843	GO:0031505	GO:0005199	-	fungal-type cell wall organization	structural constituent of cell wall	-	GO:0071554	GO:0005198	-	cell wall organization or biogenesis	structural molecule activity	-	-	CELL WALL PROTEIN SED1; Consensus disorder prediction	-	Cell wall protein Sed1/Spi1	-	MobiDB-lite; PANTHER; PRINTS	Present	Present	Present	BLAST + GO + InterPro
Fusav_NC74|g1226.t1	Fusav_NC74	165	KIL84353.1	KIL84353.1 dnase1 protein [Fusarium avenaceum]	100	2.17e-120	342	100																				Present	Missing	Missing	Partially annotated
Fusav_NC74|g1227.t1	Fusav_NC74	1106	KAI6772446.1	KAI6772446.1 hypothetical protein HG530_003404 [Fusarium avenaceum]	100	0	2046	100	IPR012501; IPR039745; IPR048359	GO:0042147	-	GO:0000938	retrograde transport, endosome to Golgi	-	GARP complex	GO:0016192	-	-	vesicle-mediated transport	-	-	-	Coil; Consensus disorder prediction; Exocyst complex component EXOC6/Sec15, N-terminal; VACUOLAR PROTEIN SORTING 54; Vps54-like protein	PF07928; PF20651	C-terminal; Exocyst complex component EXOC6/Sec15; N-terminal domain; Vacuolar protein sorting-associated protein 54	-	COILS; MobiDB-lite; PANTHER; Pfam	Present	Present	Present	BLAST + GO + InterPro
Fusav_NC74|g1228.t1	Fusav_NC74	721	KIL84355.1	KIL84355.1 hypothetical protein FAVG1_12375 [Fusarium avenaceum]	100	0	1412	100	IPR001208; IPR008048; IPR012340; IPR018525; IPR027417; IPR027925; IPR031327; IPR033762; IPR041562; IPR054125	GO:0006260; GO:0006270	GO:0003677; GO:0003688; GO:0005524	GO:0005634; GO:0042555	DNA replication; DNA replication initiation	ATP binding; DNA binding; DNA replication origin binding	MCM complex; nucleus	GO:0006260	GO:0003677	GO:0005634; GO:0043226	DNA replication	DNA binding	nucleus; organelle	-	DNA REPLICATION LICENSING FACTOR MCM FAMILY MEMBER; DNA helicase; DNA replication licensing factor Mcm5; MCM AAA-lid domain; MCM N-terminal domain; MCM OB domain; MCM P-loop domain; MCM family C-terminal AAA(+) ATPase domain (MCM-CTD) profile; MCM family signature; MCM5, C-terminal domain; Nucleic acid-binding proteins; P-loop containing nucleoside triphosphate hydrolases; P-loop containing nucleotide triphosphate hydrolases; mini-chromosome maintenance (MCM) complex, chain A, domain 1; minichromosome maintenance proteins	PF00493; PF14551; PF17207; PF17855; PF21933	AAA-lid domain; C-terminal domain; DNA replication licensing factor Mcm5; MCM; MCM OB domain; MCM domain; MCM5; Mini-chromosome maintenance; Mini-chromosome maintenance protein; N-terminal domain; Nucleic acid-binding; OB-fold; P-loop containing nucleoside triphosphate hydrolase; conserved site	-	CATH-FunFam; CATH-Gene3D; CDD; PANTHER; PRINTS; PROSITE patterns; PROSITE profiles; Pfam; SMART; SUPERFAMILY	Present	Present	Present	BLAST + GO + InterPro
Fusav_NC74|g1229.t1	Fusav_NC74	575	KAH6964127.1	KAH6964127.1 major facilitator superfamily domain-containing protein [Fusarium avenaceum]	99.8	0	1096	100	IPR011701; IPR020846; IPR036259	GO:0055085	GO:0022857	-	transmembrane transport	transmembrane transporter activity	-	GO:0055085	GO:0005215	-	transmembrane transport	transporter activity	-	-	Consensus disorder prediction; MAJOR FACILITATOR SUPERFAMILY; MFS general substrate transporter; MFS general substrate transporter like domains; MFS multidrug transporter, putative; Major Facilitator Superfamily; Major facilitator superfamily (MFS) profile; Yeast Polyamine transporter 1 (Tpo1) and similar multidrug resistance (MDR) transporters of the Major Facilitator Superfamily	PF07690	MFS transporter superfamily; Major facilitator superfamily; Major facilitator superfamily domain	-	CATH-FunFam; CATH-Gene3D; CDD; MobiDB-lite; PANTHER; PROSITE profiles; Pfam; SUPERFAMILY	Present	Present	Present	BLAST + GO + InterPro
Fusav_NC74|g1230.t1	Fusav_NC74	563	KAI6772441.1	KAI6772441.1 hypothetical protein HG530_003399 [Fusarium avenaceum]	96.1	0	1000	100	IPR001678; IPR023267; IPR029063; IPR048889; IPR049560; IPR049561	GO:0001510	GO:0008168; GO:0008173	-	RNA methylation	methyltransferase activity; RNA methyltransferase activity	-	-	GO:0003824; GO:0016740; GO:0140098	-	-	catalytic activity; catalytic activity, acting on RNA; transferase activity	-	-	16S rRNA methyltransferase RsmB/F; Coil; Consensus disorder prediction; NOL1/NOP2/Sun domain family member 5, N-terminal domain; NOL1/NOP2/Sun domain family member 5, ferredoxin-like domain; NOL1/NOP2/Sun domain family protein; NOP2 YEAST -RELATED NOL1/NOP2/FMU SUN DOMAIN-CONTAINING; S-adenosyl-L-methionine-dependent methyltransferases; SAM-dependent MTase RsmB/NOP-type domain profile; Sun protein; domain 3; Vaccinia Virus protein VP39	PF01189; PF21148; PF21153	N-terminal domain; NOL1/NOP2/NSUN 5/7; NSUN5/RCM1; RNA (C5-cytosine) methyltransferase; S-adenosyl-L-methionine-dependent methyltransferase superfamily; SAM-dependent methyltransferase RsmB-F/NOP2-type; SAM-dependent methyltransferase RsmB-F/NOP2-type domain; catalytic core; ferredoxin-like domain	-	CATH-FunFam; CATH-Gene3D; COILS; MobiDB-lite; PANTHER; PROSITE profiles; Pfam; SUPERFAMILY	Present	Present	Present	BLAST + GO + InterPro
Fusav_NC74|g1231.t1	Fusav_NC74	524	KAH6964125.1	KAH6964125.1 hypothetical protein DER45DRAFT_135768 [Fusarium avenaceum]	98.7	0	970	100	IPR018535	-	-	-	-	-	-	-	-	-	-	-	-	-	Consensus disorder prediction; Domain of unknown function (DUF1996)	PF09362	Domain of unknown function DUF1996	-	MobiDB-lite; PANTHER; Pfam	Present	Missing	Present	Partially annotated
Fusav_NC74|g1232.t1	Fusav_NC74	474	KAI6772438.1	KAI6772438.1 hypothetical protein HG530_003396 [Fusarium avenaceum]	100	0	948	100	IPR021740; IPR037525; IPR038491	-	-	-	-	-	-	-	-	-	-	-	-	-	Consensus disorder prediction; SPORE DEVELOPMENT REGULATOR VOSA; Velvet domain; Velvet domain profile; Velvet factor	PF11754	Velvet domain; Velvet domain superfamily; Velvet factor	-	CATH-Gene3D; MobiDB-lite; PANTHER; PROSITE profiles; Pfam	Present	Missing	Present	Partially annotated
Fusav_NC74|g1233.t1	Fusav_NC74	359	KAH6964123.1	KAH6964123.1 hypothetical protein DER45DRAFT_535331 [Fusarium avenaceum]	99.2	5.06e-227	627	100	IPR056146	-	-	-	-	-	-	-	-	-	-	-	-	-	Consensus disorder prediction; Domain of unknown function (DUF7729); EXPRESSED PROTEIN	PF24855	Domain of unknown function DUF7729	-	MobiDB-lite; PANTHER; Pfam	Present	Missing	Present	Partially annotated
Fusav_NC74|g1234.t1	Fusav_NC74	803	KAI6772436.1	KAI6772436.1 hypothetical protein HG530_003394 [Fusarium avenaceum]	99.8	0	1599	100	IPR001650; IPR007502; IPR027417	-	-	-	-	-	-	-	-	-	-	-	-	-	ATP-DEPENDENT RNA HELICASE; C-terminal helicase domain of the RNA helicase A (RHA) family helicases; Consensus disorder prediction; Helicase associated domain (HA2) Add an annotation; Helicase conserved C-terminal domain; P-loop containing nucleoside triphosphate hydrolases; P-loop containing nucleotide triphosphate hydrolases; Superfamilies 1 and 2 helicase C-terminal domain profile; helicase superfamily c-terminal domain	PF00271	C-terminal domain-like; Helicase; Helicase-associated domain; P-loop containing nucleoside triphosphate hydrolase	-	CATH-Gene3D; CDD; MobiDB-lite; PANTHER; PROSITE profiles; Pfam; SMART; SUPERFAMILY	Present	Missing	Present	Partially annotated
Fusav_NC74|g1235.t1	Fusav_NC74	198	KAI6772435.1	KAI6772435.1 hypothetical protein HG530_003393 [Fusarium avenaceum]	100	1.99e-117	338	100	-	-	-	-	-	-	-	-	-	-	-	-	-	-	Coil; Consensus disorder prediction	-	-	-	COILS; MobiDB-lite	Present	Missing	Present	Partially annotated
Fusav_NC74|g1236.t1	Fusav_NC74	1347	KAI6772433.1	KAI6772433.1 hypothetical protein HG530_003391 [Fusarium avenaceum]	99	0	2530	100	IPR003439; IPR003593; IPR011527; IPR017871; IPR027417; IPR036640; IPR039421	GO:0055085	GO:0005524; GO:0016887; GO:0140359	GO:0016020	transmembrane transport	ABC-type transporter activity; ATP binding; ATP hydrolysis activity	membrane	GO:0055085	GO:0003824; GO:0005215; GO:0016787; GO:0140657	-	transmembrane transport	ATP-dependent activity; catalytic activity; hydrolase activity; transporter activity	-	-	ABC multidrug transporter Mdr1; ABC transporter; ABC transporter B family member 1; ABC transporter B family member 19; ABC transporter integral membrane type-1 fused domain profile; ABC transporter transmembrane region; ABC transporter type 1, transmembrane domain; ABC transporters family signature; ATP-DEPENDENT PERMEASE MDL1, MITOCHONDRIAL; ATP-binding cassette domain of a mitochondrial protein MTABC3 and related proteins; ATP-binding cassette subfamily B member 5; ATP-binding cassette, ABC transporter-type domain profile; ATPases associated with a variety of cellular activities; Coil; Consensus disorder prediction; P-loop containing nucleoside triphosphate hydrolases; P-loop containing nucleotide triphosphate hydrolases; Six-transmembrane helical domain 1 (TMD1) of P-glycoprotein 1 (Pgp) and related proteins; Six-transmembrane helical domain 2 (TMD2) of P-glycoprotein 1 (Pgp) and related proteins	PF00005; PF00664	AAA+ ATPase domain; ABC transporter type 1; ABC transporter-like; ATP-binding domain; P-loop containing nucleoside triphosphate hydrolase; Type 1 protein exporter; conserved site; transmembrane domain; transmembrane domain superfamily	-	CATH-FunFam; CATH-Gene3D; CDD; COILS; MobiDB-lite; PANTHER; PROSITE patterns; PROSITE profiles; Pfam; SMART; SUPERFAMILY	Present	Present	Present	BLAST + GO + InterPro
Fusav_NC74|g1237.t1	Fusav_NC74	297	KIL84365.1	KIL84365.1 hypothetical protein FAVG1_12385 [Fusarium avenaceum]	99.7	1.93e-193	537	100	IPR009567	GO:2001256	-	GO:0005789	regulation of store-operated calcium entry	-	endoplasmic reticulum membrane	-	-	-	-	-	-	-	Consensus disorder prediction; SOCE-associated regulatory factor of calcium homoeostasis; STORE-OPERATED CALCIUM ENTRY-ASSOCIATED REGULATORY FACTOR	PF06682	Store-operated calcium entry-associated regulatory factor	-	MobiDB-lite; PANTHER; Pfam	Present	Present	Present	BLAST + GO + InterPro
Fusav_NC74|g1238.t1	Fusav_NC74	818	KIL84366.1	KIL84366.1 e3 ubiquitin-protein ligase bre1 [Fusarium avenaceum]	99.9	0	1440	100	IPR001841; IPR013083; IPR013956; IPR017907; IPR018957; IPR058643; IPR059244	-	GO:0004842; GO:0046872	-	-	metal ion binding; ubiquitin-protein transferase activity	-	-	GO:0003824; GO:0016740; GO:0140096	-	-	catalytic activity; catalytic activity, acting on a protein; transferase activity	-	-	BRE1 E3 ubiquitin ligase; Bre1, coiled-coil containing domain; Coil; Consensus disorder prediction; RING FINGER PROTEIN-RELATED; RING finger, HC subclass, found in yeast Bre1 and its homologs from eukaryotes; RING/U-box; Ring finger; Zinc finger RING-type profile; Zinc finger RING-type signature; Zinc finger, C3HC4 type (RING finger); Zinc/RING finger domain, C3HC4 (zinc finger)	PF00097; PF08647; PF26095	BRE1 E3 ubiquitin ligase; BRE1-like; C3HC4 RING-type; E3 ubiquitin ligase Bre1; RING-type; RING/FYVE/PHD-type; Zinc finger; coiled-coil containing domain; conserved site	-	CATH-Gene3D; CDD; COILS; MobiDB-lite; PANTHER; PROSITE patterns; PROSITE profiles; Pfam; SMART; SUPERFAMILY	Present	Present	Present	BLAST + GO + InterPro
Fusav_NC74|g1239.t1	Fusav_NC74	593	KAH6964117.1	KAH6964117.1 hypothetical protein DER45DRAFT_555540 [Fusarium avenaceum]	100	0	866	100	IPR001005; IPR009057; IPR017884; IPR039467	-	-	-	-	-	-	-	-	-	-	-	-	-	Coil; Consensus disorder prediction; Homeodomain-like; Myb DNA-binding like; RNA POLYMERASE III TRANSCRIPTION INITIATION FACTOR B; SANT SWI3, ADA2, N-CoR and TFIIIB'' DNA-binding domains; SANT domain profile	PF15963	Homeodomain-like superfamily; Myb domain; SANT domain; SANT/Myb domain; Transcription factor TFIIIB component B''	-	CATH-Gene3D; CDD; COILS; MobiDB-lite; PANTHER; PROSITE profiles; Pfam; SMART; SUPERFAMILY	Present	Missing	Present	Partially annotated
Fusav_NC74|g1240.t1	Fusav_NC74	390	KAH6964116.1	KAH6964116.1 XPC-binding domain-containing protein [Fusarium avenaceum]	100	2.12e-216	603	100	IPR000626; IPR004806; IPR006636; IPR009060; IPR015360; IPR015940; IPR029071; IPR036353	GO:0006289; GO:0043161	GO:0003684; GO:0005515	-	nucleotide-excision repair; proteasome-mediated ubiquitin-dependent protein catabolic process	damaged DNA binding; protein binding	-	GO:0006281; GO:0030163	GO:0003677	-	DNA repair; protein catabolic process	DNA binding	-	-	Consensus disorder prediction; DNA helicase RuvA subunit, C-terminal domain; Heat shock chaperonin-binding motif.; Phosphatidylinositol 3-kinase Catalytic Subunit; Chain A, domain 1; UBA-like; UBA/TS-N domain; UBA2 domain of Rad23 proteins found in eukaryotes; UV EXCISION REPAIR PROTEIN RAD23; UV excision repair protein RAD23 B; UV excision repair protein RAD23 homolog; UV excision repair protein Rad23; Ubiquitin associated domain; Ubiquitin domain profile; Ubiquitin family; Ubiquitin homologues; Ubiquitin-associated domain (UBA) profile; Ubiquitin-like; XPC-binding domain; ubiquitin-like (Ubl) domain found in the Rad23 protein family	PF00240; PF00627; PF09280	Heat shock chaperonin-binding; UBA-like superfamily; UV excision repair protein Rad23; Ubiquitin-associated domain; Ubiquitin-like domain; Ubiquitin-like domain superfamily; XPC-binding domain; XPC-binding domain superfamily	-	CATH-FunFam; CATH-Gene3D; CDD; MobiDB-lite; NCBIFAM; PANTHER; PRINTS; PROSITE profiles; Pfam; SMART; SUPERFAMILY	Present	Present	Present	BLAST + GO + InterPro
Fusav_NC74|g1241.t1	Fusav_NC74	462	KAI6772428.1	KAI6772428.1 hypothetical protein HG530_003386 [Fusarium avenaceum]	99.8	0	869	100	-	-	-	-	-	-	-	-	-	-	-	-	-	-	Consensus disorder prediction	-	-	-	MobiDB-lite	Present	Missing	Present	Partially annotated
Fusav_NC74|g1242.t1	Fusav_NC74	636	KAI6772427.1	KAI6772427.1 hypothetical protein HG530_003385 [Fusarium avenaceum]	99.7	0	1324	100	IPR002081; IPR005101; IPR006050; IPR014729; IPR036134; IPR036155	-	-	-	-	-	-	-	-	-	-	-	-	-	CRYPTOCHROME; Consensus disorder prediction; Cryptochrome/photolyase FAD-binding domain; Cryptochrome/photolyase, N-terminal domain; DNA Cyclobutane Dipyrimidine Photolyase, subunit A, domain 3; DNA photolyase; FAD binding domain of DNA photolyase; HUPs; Photolyase/cryptochrome alpha/beta domain profile	PF00875; PF03441	Cryptochrome/DNA photolyase; Cryptochrome/DNA photolyase class 1; Cryptochrome/photolyase; DNA photolyase; FAD-binding domain; FAD-binding domain-like superfamily; N-terminal; N-terminal domain superfamily; Rossmann-like alpha/beta/alpha sandwich fold	-	CATH-Gene3D; MobiDB-lite; PANTHER; PIRSR; PROSITE profiles; Pfam; SUPERFAMILY	Present	Missing	Present	Partially annotated
Fusav_NC74|g1243.t1	Fusav_NC74	349	KAI6772426.1	KAI6772426.1 hypothetical protein HG530_003384 [Fusarium avenaceum]	100	4.78e-252	690	100	IPR011990; IPR019734	-	GO:0005515	-	-	protein binding	-	-	-	-	-	-	-	-	Anaphase-promoting complex, cyclosome, subunit 3; Consensus disorder prediction; TPR repeat profile; TPR-like; Tetratricopeptide repeat domain	PF12895	Tetratricopeptide repeat; Tetratricopeptide-like helical domain superfamily	-	CATH-Gene3D; MobiDB-lite; PROSITE profiles; Pfam; SUPERFAMILY	Present	Present	Present	BLAST + GO + InterPro
Fusav_NC74|g1244.t1	Fusav_NC74	270	KAH6964112.1	KAH6964112.1 hypothetical protein DER45DRAFT_641599 [Fusarium avenaceum]	100	7.25e-86	263	100	IPR013268	GO:0006364	GO:0030515	-	rRNA processing	snoRNA binding	-	-	GO:0003723	-	-	RNA binding	-	-	Coil; Consensus disorder prediction; U3 snoRNA associated	PF08297	U3 small nucleolar RNA-associated protein 16	-	COILS; MobiDB-lite; Pfam	Present	Present	Present	BLAST + GO + InterPro
Fusav_NC74|g1245.t1	Fusav_NC74	1145	KAH6964110.1	KAH6964110.1 hypothetical protein DER45DRAFT_535319 [Fusarium avenaceum]	100	0	2171	100	IPR001841; IPR001849; IPR002035; IPR011993; IPR013083; IPR036465; IPR051266; IPR063968	-	-	-	-	-	-	-	-	-	-	-	-	-	CALCIUM-ACTIVATED CHLORIDE CHANNEL REGULATOR; Consensus disorder prediction; FAR1 N-terminal domain; PH domain profile; PH domain-like; Pleckstrin homology domain; Pleckstrin-homology domain (PH domain)/Phosphotyrosine-binding domain (PTB); RING/U-box; VWFA domain profile; Zinc finger RING-type profile; Zinc/RING finger domain, C3HC4 (zinc finger); vWA-like; von Willebrand RING finger domain-containing protein; von Willebrand and RING finger domain protein; von Willebrand factor (vWF) type A domain; von Willebrand factor type A domain; von Willebrand factor, type A domain	PF00092; PF15411; PF29452	Calcium-activated chloride channel regulator; FAR1; N-terminal domain; PH-like domain superfamily; Pleckstrin homology domain; RING-type; RING/FYVE/PHD-type; Zinc finger; type A; von Willebrand factor; von Willebrand factor A-like domain superfamily	-	CATH-FunFam; CATH-Gene3D; CDD; MobiDB-lite; PANTHER; PROSITE profiles; Pfam; SMART; SUPERFAMILY	Present	Missing	Present	Partially annotated
Fusav_NC74|g1246.t1	Fusav_NC74	547	KAH6964109.1	KAH6964109.1 chaperonin Cpn60/TCP-1 family [Fusarium avenaceum]	100	0	1055	100	IPR002423; IPR012721; IPR017998; IPR027409; IPR027410; IPR027413	GO:0006457	GO:0005524; GO:0016887; GO:0140662	-	protein folding	ATP binding; ATP hydrolysis activity; ATP-dependent protein folding chaperone	-	GO:0006457	GO:0003824; GO:0016787; GO:0044183; GO:0140657	-	protein folding	ATP-dependent activity; catalytic activity; hydrolase activity; protein folding chaperone	-	-	CHAPERONIN; GroEL; GroEL apical domain-like; GroEL equatorial domain-like; GroEL-intermediate domain like; GroEL-like equatorial domain; T-complex protein 1 subunit theta; TCP-1-like chaperonin intermediate domain; TCP-1/cpn60 chaperonin family	PF00118	Chaperonin Cpn60/GroEL/TCP-1 family; GroEL-like apical domain superfamily; GroEL-like equatorial domain superfamily; T-complex protein 1; TCP-1-like chaperonin intermediate domain superfamily; theta subunit	-	CATH-FunFam; CATH-Gene3D; CDD; NCBIFAM; PANTHER; PRINTS; Pfam; SUPERFAMILY	Present	Present	Present	BLAST + GO + InterPro
Fusav_NC74|g1247.t1	Fusav_NC74	285	KIL84375.1	KIL84375.1 hypothetical protein FAVG1_12395 [Fusarium avenaceum]	99.6	4.34e-184	513	100	IPR009071; IPR036910; IPR056513	-	-	-	-	-	-	-	-	-	-	-	-	-	Coil; Consensus disorder prediction; HMG (high mobility group) box; HMG boxes A and B DNA-binding domains profile; HMG-box; High mobility group box domain; INO80 complex subunit F; high mobility group (HMG)-box domain superfamily	PF00505; PF24245	High mobility group box domain; High mobility group box domain superfamily; INO80 complex subunit F	-	CATH-Gene3D; CDD; COILS; MobiDB-lite; PROSITE profiles; Pfam; SUPERFAMILY	Present	Missing	Present	Partially annotated
Fusav_NC74|g1248.t1	Fusav_NC74	531	KAH6964107.1	KAH6964107.1 hypothetical protein DER45DRAFT_135122 [Fusarium avenaceum]	100	0	1007	100	IPR003734; IPR051624	-	-	-	-	-	-	-	-	-	-	-	-	-	Consensus disorder prediction; REQUIRED FOR MEIOTIC NUCLEAR DIVISION PROTEIN 1 HOMOLOG; RMND1/Sif2-Sif3/Mrx10, DUF155	PF02582	Domain of unknown function DUF155; RMD1/Sad1-interacting	-	MobiDB-lite; PANTHER; Pfam	Present	Missing	Present	Partially annotated
Fusav_NC74|g1249.t1	Fusav_NC74	412	KIL84377.1	KIL84377.1 hypothetical protein FAVG1_12397 [Fusarium avenaceum]	97.2	3.52e-302	822	100	IPR005097; IPR036291; IPR051276	-	-	-	-	-	-	-	-	-	-	-	-	-	NAD(P)-binding Rossmann-fold domains; NAD(P)-binding Rossmann-like Domain; SACCHAROPINE DEHYDROGENASE-LIKE OXIDOREDUCTASE; Saccharopine dehydrogenase NADP binding domain; Similar to saccharopine dehydrogenase	PF03435	NAD(P)-binding domain superfamily; NADP binding domain; Saccharopine dehydrogenase; Saccharopine dehydrogenase-like oxidoreductase	-	CATH-FunFam; CATH-Gene3D; PANTHER; Pfam; SUPERFAMILY	Present	Missing	Present	Partially annotated
Fusav_NC74|g1250.t1	Fusav_NC74	92	KIL84378.1	KIL84378.1 hypothetical protein FAVG1_12398 [Fusarium avenaceum]	100	5.49e-59	181	100	IPR002674; IPR011331; IPR011332; IPR050522	GO:0006412	GO:0003735	GO:0005840	translation	structural constituent of ribosome	ribosome	-	GO:0005198	GO:0005840; GO:0043226	-	structural molecule activity	organelle; ribosome	-	50S ribosomal protein L37ae; 60S RIBOSOMAL PROTEIN L37A; 60S ribosomal protein L37a; Large ribosomal subunit protein eL43 [rpl37ae]; Ribosomal L37ae protein family; Zn-binding ribosomal proteins; ribosomal protein eL43	PF01780	Eukaryotic ribosomal protein eL43; Large ribosomal subunit protein eL37/eL43; Large ribosomal subunit protein eL43; Zinc-binding ribosomal protein	-	CATH-FunFam; CATH-Gene3D; HAMAP; NCBIFAM; PANTHER; Pfam; SUPERFAMILY	Present	Present	Present	BLAST + GO + InterPro
Fusav_NC74|g1251.t1	Fusav_NC74	676	KAH6964104.1	KAH6964104.1 hypothetical protein DER45DRAFT_610432 [Fusarium avenaceum]	100	0	1236	100	IPR001841; IPR001965; IPR011011; IPR013083; IPR019786; IPR019787; IPR047157	-	-	-	-	-	-	-	-	-	-	-	-	-	Consensus disorder prediction; FYVE/PHD zinc finger; PHD AND RING FINGER DOMAIN-CONTAINING PROTEIN 1; PHD finger found in bromodomain adjacent to zinc finger domain protein 2A (BAZ2A) and 2B (BAZ2B); PHD zinc finger; PHD-finger; RING/U-box; Ring finger; Ring finger domain; Zinc finger PHD-type profile; Zinc finger PHD-type signature; Zinc finger RING-type profile; Zinc/RING finger domain, C3HC4 (zinc finger)	PF00628; PF13639	FYVE/PHD-type; PHD and RING finger domain-containing protein 1/Atg35; PHD-finger; PHD-type; RING-type; RING/FYVE/PHD-type; Zinc finger; conserved site	-	CATH-Gene3D; CDD; MobiDB-lite; PANTHER; PROSITE patterns; PROSITE profiles; Pfam; SMART; SUPERFAMILY	Present	Missing	Present	Partially annotated
Fusav_NC74|g1252.t1	Fusav_NC74	333	KIL84380.1	KIL84380.1 hypothetical protein FAVG1_12400 [Fusarium avenaceum]	100	7.19e-239	655	100	IPR015797; IPR021757; IPR033650; IPR040008	-	GO:0003735	-	-	structural constituent of ribosome	-	-	GO:0005198	-	-	structural molecule activity	-	-	39S RIBOSOMAL PROTEIN L46, MITOCHONDRIAL PRECURSOR-RELATED; 39S mitochondrial ribosomal protein L46; 39S ribosomal protein L46, mitochondrial; Mitochondrial ribosomal protein L46; Nucleoside Triphosphate Pyrophosphohydrolase; Nudix	PF11788	Large ribosomal subunit protein mL46; N-terminal; NUDIX domain; NUDIX hydrolase-like domain superfamily	-	CATH-FunFam; CATH-Gene3D; CDD; PANTHER; Pfam; SUPERFAMILY	Present	Present	Present	BLAST + GO + InterPro
Fusav_NC74|g1253.t1	Fusav_NC74	1200	KAI6772412.1	KAI6772412.1 hypothetical protein HG530_003370 [Fusarium avenaceum]	100	0	2132	100	IPR003395; IPR010935; IPR024704; IPR027417; IPR036277; IPR041741	GO:0051276	GO:0005515; GO:0005524; GO:0016887	GO:0005694	chromosome organization	ATP binding; ATP hydrolysis activity; protein binding	chromosome	-	GO:0003824; GO:0016787	GO:0005694; GO:0043226	-	catalytic activity; hydrolase activity	chromosome; organelle	-	ATP-binding cassette domain of eukaryotic SMC3 proteins; Coil; Consensus disorder prediction; P-loop containing nucleoside triphosphate hydrolases; P-loop containing nucleotide triphosphate hydrolases; RecF/RecN/SMC N terminal domain; SMC proteins Flexible Hinge Domain; STRUCTURAL MAINTENANCE OF CHROMOSOMES PROTEIN 3; Smc hinge domain; Structural maintenance of chromosomes 3; Structural maintenance of chromosomes protein	PF02463; PF06470	ABC domain; N-terminal; P-loop containing nucleoside triphosphate hydrolase; RecF/RecN/SMC; SMCs flexible hinge; SMCs flexible hinge superfamily; Structural maintenance of chromosomes 3; Structural maintenance of chromosomes protein; eukaryotic	-	CATH-FunFam; CATH-Gene3D; CDD; COILS; MobiDB-lite; PANTHER; PIRSF; Pfam; SMART; SUPERFAMILY	Present	Present	Present	BLAST + GO + InterPro
Fusav_NC74|g1254.t1	Fusav_NC74	2386	KAI6772410.1	KAI6772410.1 hypothetical protein HG530_003368 [Fusarium avenaceum]	100	0	4595	100	IPR000330; IPR001650; IPR011989; IPR013855; IPR013873; IPR013874; IPR014001; IPR016024; IPR022707; IPR027417; IPR038189; IPR038718; IPR044078; IPR044972; IPR049730	-	GO:0003677; GO:0005524; GO:0016887; GO:0017025; GO:0019901	-	-	ATP binding; ATP hydrolysis activity; DNA binding; protein kinase binding; TBP-class protein binding	-	-	GO:0003677; GO:0003824; GO:0016787	-	-	catalytic activity; DNA binding; hydrolase activity	-	-	ARM repeat; B-TFIID TATA-box-binding protein-associated factor 1; C-terminal helicase domain of the SNF family helicases; Cdc37 C terminal domain; Cdc37 Hsp90 binding domain; Cdc37 N terminal kinase binding; Cdc37, Hsp90 binding domain; Coil; Consensus disorder prediction; DEAD-like helicases superfamily; DEXH-box helicase domain of Mot1; Domain of unknown function (DUF3535); Helicase conserved C-terminal domain; Hsp90 co-chaperone CDC37; Hsp90 co-chaperone Cdc37, putative; Leucine-rich Repeat Variant; P-loop containing nucleoside triphosphate hydrolases; P-loop containing nucleotide triphosphate hydrolases; Probable helicase mot1; Related to MOT1-transcriptional accessory protein; SNF2-related domain; Superfamilies 1 and 2 helicase ATP-binding type-1 domain profile; Superfamilies 1 and 2 helicase C-terminal domain profile; TATA-BINDING PROTEIN-ASSOCIATED FACTOR 172; TATA-binding protein-associated factor 172; Tandem AAA-ATPase domain; helicase superfamily c-terminal domain	PF00176; PF00271; PF03234; PF08564; PF08565; PF12054	ATP-binding domain; Armadillo-like helical; Armadillo-type fold; C-terminal; C-terminal domain-like; C-terminal helicase domain; Cdc37; Helicase; Helicase superfamily 1/2; Hsp90 binding; Hsp90-binding domain superfamily; Mot1; N-terminal domain; N-terminal domain superfamily; P-loop containing nucleoside triphosphate hydrolase; SNF2; SNF2-like; SNF2/RAD5-like; TATA-binding protein-associated factor Mot1; central domain	-	CATH-FunFam; CATH-Gene3D; CDD; COILS; MobiDB-lite; PANTHER; PROSITE profiles; Pfam; SMART; SUPERFAMILY	Present	Present	Present	BLAST + GO + InterPro
Fusav_NC74|g1255.t1	Fusav_NC74	364	KIL84383.1	KIL84383.1 hypothetical protein FAVG1_12403 [Fusarium avenaceum]	99.7	1.67e-255	700	100	IPR017946; IPR051057	GO:0006629	GO:0008081	-	lipid metabolic process	phosphoric diester hydrolase activity	-	GO:0006629	GO:0003824; GO:0016787	-	lipid metabolic process	catalytic activity; hydrolase activity	-	-	Catalytic domain of Arabidopsis thaliana PI-PLC X domain-containing protein At5g67130 and its uncharacterized homologs; PI-PLC X 1; PLC-like phosphodiesterases; Phosphatidylinositol (PI) phosphodiesterase	PF26146	PLC-like phosphodiesterase; Phosphoinositide phospholipase C domain-containing protein; TIM beta/alpha-barrel domain superfamily	-	CATH-Gene3D; CDD; PANTHER; Pfam; SUPERFAMILY	Present	Present	Present	BLAST + GO + InterPro
Fusav_NC74|g1256.t1	Fusav_NC74	118	KIL84384.1	KIL84384.1 cell wall biogenesis protein [Fusarium avenaceum]	100	7.39e-76	225	100	IPR002767; IPR029756; IPR051614	-	-	-	-	-	-	-	-	-	-	-	-	-	Coil; Consensus disorder prediction; MTH1187 family thiamine-binding protein; MTH1187/YkoF-like; Thiamine-binding protein; UPF0045 PROTEIN ECM15	PF01910	MTH1187/YkoF-like; Thiamine-binding protein; UPF0045 domain-containing protein	-	CATH-Gene3D; COILS; MobiDB-lite; NCBIFAM; PANTHER; Pfam; SUPERFAMILY	Present	Missing	Present	Partially annotated
Fusav_NC74|g1257.t1	Fusav_NC74	490	KAH6964097.1	KAH6964097.1 Aldehyde/histidinol dehydrogenase [Fusarium avenaceum]	100	0	971	100	IPR010102; IPR015590; IPR016160; IPR016161; IPR016162; IPR016163; IPR029510; IPR050740	GO:0009450	GO:0009013; GO:0016491	-	GABA catabolic process	oxidoreductase activity; succinate-semialdehyde dehydrogenase [NAD(P)+] activity	-	GO:0006520	GO:0003824; GO:0016491	-	amino acid metabolic process	catalytic activity; oxidoreductase activity	-	-	ALDH-like; Aldehyde Dehydrogenase; Chain A, domain 1; Aldehyde Dehydrogenase; Chain A, domain 2; Aldehyde dehydrogenase family; Aldehyde dehydrogenase, putative; Aldehyde dehydrogenases cysteine active site; Aldehyde dehydrogenases glutamic acid active site; Mitochondrial succinate-semialdehyde dehydrogenase and ALDH family members 5A1 and 5F1-like; SUCCINATE-SEMIALDEHYDE DEHYDROGENASE, MITOCHONDRIAL; Succinate-semialdehyde dehydrogenase I; succinate-semialdehyde dehydrogenase	PF00171	Aldehyde Dehydrogenase Superfamily; Aldehyde dehydrogenase; Aldehyde dehydrogenase domain; Aldehyde/histidinol dehydrogenase; C-terminal; N-terminal; Succinate semialdehyde dehydrogenase; cysteine active site; glutamic acid active site	-	CATH-FunFam; CATH-Gene3D; CDD; NCBIFAM; PANTHER; PIRSR; PROSITE patterns; Pfam; SUPERFAMILY	Present	Present	Present	BLAST + GO + InterPro
Fusav_NC74|g1258.t1	Fusav_NC74	459	KIL84386.1	KIL84386.1 4-aminobutyrate aminotransferase [Fusarium avenaceum]	99.8	0	931	100	IPR004631; IPR005814; IPR015421; IPR015422; IPR015424; IPR049704	-	GO:0030170; GO:0034386	-	-	4-aminobutyrate:2-oxoglutarate transaminase activity; pyridoxal phosphate binding	-	-	GO:0003824; GO:0016740	-	-	catalytic activity; transferase activity	-	-	4-aminobutyrate aminotransferase, mitochondrial; 4-aminobutyrate--2-oxoglutarate transaminase; 4-aminobutyrate/lysine/ornithine transaminase; AMINOTRANSFERASE; Aminotransferase class-III; Aminotransferases class-III pyridoxal-phosphate attachment site; Aspartate Aminotransferase, domain 1; PLP-dependent transferases; Type I PLP-dependent aspartate aminotransferase-like (Major domain)	PF00202	4-aminobutyrate aminotransferase; Aminotransferase class-III; Aminotransferases class-III pyridoxal-phosphate attachment site; Pyridoxal phosphate-dependent transferase; eukaryotic; major domain; small domain	-	CATH-FunFam; CATH-Gene3D; CDD; NCBIFAM; PANTHER; PIRSF; PROSITE patterns; Pfam; SUPERFAMILY	Present	Present	Present	BLAST + GO + InterPro
Fusav_NC74|g1259.t1	Fusav_NC74	762	KAH6964095.1	KAH6964095.1 fungal-specific transcription factor domain-containing protein [Fusarium avenaceum]	100	0	1515	100	IPR001138; IPR007219; IPR036864; IPR050987	GO:0006351; GO:0006355	GO:0000981; GO:0003677; GO:0003700; GO:0008270	-	DNA-templated transcription; regulation of DNA-templated transcription	DNA binding; DNA-binding transcription factor activity; DNA-binding transcription factor activity, RNA polymerase II-specific; zinc ion binding	-	GO:0006351; GO:0006355	GO:0003677; GO:0140110	-	DNA-templated transcription; regulation of DNA-templated transcription	DNA binding; transcription regulator activity	-	-	Coil; Consensus disorder prediction; Fungal Zn(2)-Cys(6) binuclear cluster domain; Fungal specific transcription factor domain; GAL4-like Zn(II)2Cys6 (or C6 zinc) binuclear cluster DNA-binding domain; TRANSCRIPTION FACTOR PDR1; Zn(2)-C6 fungal-type DNA-binding domain; Zn(2)-C6 fungal-type DNA-binding domain profile; Zn(2)-C6 fungal-type DNA-binding domain signature; Zn2/Cys6 DNA-binding domain; fungal transcription factor regulatory middle homology region	PF00172; PF04082	ABC-transporter-regulating transcription factor-like; Xylanolytic transcriptional activator; Zn(2)-C6 fungal-type DNA-binding domain superfamily; Zn(2)Cys(6) fungal-type DNA-binding domain; regulatory domain	-	CATH-Gene3D; CDD; COILS; MobiDB-lite; PANTHER; PROSITE patterns; PROSITE profiles; Pfam; SMART; SUPERFAMILY	Present	Present	Present	BLAST + GO + InterPro
Fusav_NC74|g1260.t1	Fusav_NC74	430	KIL84388.1	KIL84388.1 membrane protein [Fusarium avenaceum]	100	9.86e-286	782	100	IPR012879	GO:0032469	GO:0005509	GO:0005783	endoplasmic reticulum calcium ion homeostasis	calcium ion binding	endoplasmic reticulum	-	-	GO:0005783; GO:0043226	-	-	endoplasmic reticulum; organelle	-	ADIPOCYTE-SPECIFIC PROTEIN 4-RELATED; Coil; Consensus disorder prediction; PAT complex subunit CCDC47	PF07946	PAT complex subunit CCDC47	-	COILS; MobiDB-lite; PANTHER; Pfam	Present	Present	Present	BLAST + GO + InterPro
Fusav_NC74|g1261.t1	Fusav_NC74	545	KAI6772399.1	KAI6772399.1 hypothetical protein HG530_003357 [Fusarium avenaceum]	100	0	1056	100	IPR011009; IPR024604	-	-	-	-	-	-	-	-	-	-	-	-	-	Coil; Consensus disorder prediction; Domain of unknown function; Haspin like kinase domain; INTERLEUKIN-1 RECEPTOR-ASSOCIATED KINASE; Phosphorylase Kinase; domain 1; Protein kinase-like (PK-like); Transferase(Phosphotransferase) domain 1	PF12330	C-terminal; Protein kinase-like domain superfamily; Serine/threonine-protein kinase haspin	-	CATH-Gene3D; COILS; MobiDB-lite; PANTHER; Pfam; SMART; SUPERFAMILY	Present	Missing	Present	Partially annotated
Fusav_NC74|g1262.t1	Fusav_NC74	836	KAI6772397.1	KAI6772397.1 hypothetical protein HG530_003355 [Fusarium avenaceum]	100	0	1501	100	IPR006786; IPR039853	-	-	-	-	-	-	-	-	-	-	-	-	-	Coil; Consensus disorder prediction; PINN; pinin/SDK/memA/ protein conserved region	PF04696	Pinin; Pinin/SDK/MemA protein	-	COILS; MobiDB-lite; PANTHER; Pfam	Present	Missing	Present	Partially annotated
Fusav_NC74|g1263.t1	Fusav_NC74	343	KAI6772395.1	KAI6772395.1 hypothetical protein HG530_003353 [Fusarium avenaceum]	100	2.48e-260	710	100	IPR000073; IPR029058	-	-	-	-	-	-	-	-	-	-	-	-	-	EPOXIDE HYDROLASE; alpha/beta hydrolase; alpha/beta hydrolase fold; alpha/beta-Hydrolases	PF00561	Alpha/Beta hydrolase fold; Alpha/beta hydrolase fold-1	-	CATH-Gene3D; PANTHER; Pfam; SUPERFAMILY	Present	Missing	Present	Partially annotated
Fusav_NC74|g1264.t1	Fusav_NC74	1361	KIL84392.1	KIL84392.1 phospholipid-translocating atpase [Fusarium avenaceum]	100	0	2687	100	IPR001757; IPR006539; IPR008250; IPR018303; IPR023214; IPR023298; IPR023299; IPR032630; IPR032631; IPR036412; IPR044492; IPR059000	GO:0015914	GO:0000166; GO:0000287; GO:0005215; GO:0005524; GO:0016887; GO:0140326	GO:0016020	phospholipid transport	ATP binding; ATP hydrolysis activity; ATPase-coupled intramembrane lipid carrier activity; magnesium ion binding; nucleotide binding; transporter activity	membrane	-	GO:0003824; GO:0005215; GO:0016787; GO:0140104; GO:0140657	-	-	ATP-dependent activity; catalytic activity; hydrolase activity; molecular carrier activity; transporter activity	-	-	Aminophospholipid translocases (APLTs), similar to Saccharomyces cerevisiae Dnf1-3p, Drs2p, and human ATP8A2, -10D, -11B, -11C; C1.7: P-type atpase like; Calcium ATPase, transduction domain A; Calcium ATPase, transmembrane domain M; Calcium-transporting ATPase, cytoplasmic domain N; Calcium-transporting ATPase, cytoplasmic transduction domain A; Consensus disorder prediction; E1-E2 ATPases phosphorylation site; HAD superfamily/HAD-like; HAD-IC family P-type ATPase; HAD-like; Haloacid Dehalogenase; Metal cation-transporting ATPase, ATP-binding domain N; P-type ATPase actuator domain; P-type ATPase, cytoplasmic domain N; PROBABLE PHOSPHOLIPID-TRANSPORTING ATPASE; Phospholipid-translocating ATPase N-terminal; Phospholipid-translocating P-type ATPase C-terminal; Phospholipid-transporting ATPase; p-type atpase; phospholipid-translocating P-type ATPase	PF00122; PF13246; PF16209; PF16212	A domain; A domain superfamily; C-terminal; HAD superfamily; HAD-like superfamily; N-terminal; P-type ATPase; cytoplasmic domain N; haloacid dehalogenase domain; phosphorylation site; subfamily IV; transmembrane domain superfamily	-	CATH-FunFam; CATH-Gene3D; CDD; MobiDB-lite; NCBIFAM; PANTHER; PIRSR; PRINTS; PROSITE patterns; Pfam; SFLD; SUPERFAMILY	Present	Present	Present	BLAST + GO + InterPro
Fusav_NC74|g1265.t1	Fusav_NC74	261	KIL84393.1	KIL84393.1 hypothetical protein FAVG1_12413 [Fusarium avenaceum]	100	6.84e-185	513	100	IPR024368	-	-	-	-	-	-	-	-	-	-	-	-	-	Consensus disorder prediction; TORC1 inhibitor Ecl family	PF12855	Extender of the chronological lifespan protein Ecl1/2/3	-	MobiDB-lite; Pfam	Present	Missing	Present	Partially annotated
Fusav_NC74|g1266.t1	Fusav_NC74	679	KAI6772391.1	KAI6772391.1 hypothetical protein HG530_003349 [Fusarium avenaceum]	99.9	0	1407	100	IPR011043; IPR015915	-	GO:0005515	-	-	protein binding	-	-	-	-	-	-	-	-	Consensus disorder prediction; Galactose oxidase, central domain; KELCH REPEAT PROTEIN (AFU_ORTHOLOGUE AFUA_5G12780); KLHDC2/KLHL20/DRC7 Kelch-repeats domain; Kelch-type beta propeller	PF24681	Galactose oxidase/kelch; Kelch-type beta-propeller; beta-propeller	-	CATH-Gene3D; MobiDB-lite; PANTHER; Pfam; SUPERFAMILY	Present	Present	Present	BLAST + GO + InterPro
Fusav_NC74|g1267.t1	Fusav_NC74	473	KAH6964086.1	KAH6964086.1 hypothetical protein DER45DRAFT_535298 [Fusarium avenaceum]	100	0	904	99.6																				Present	Missing	Missing	Partially annotated
Fusav_NC74|g1268.t1	Fusav_NC74	265	KIL84396.1	KIL84396.1 pre-mrna-splicing factor syf2 [Fusarium avenaceum]	100	1.93e-177	494	100	IPR013260	-	-	-	-	-	-	-	-	-	-	-	-	-	Coil; Consensus disorder prediction; GCIP-INTERACTING PROTEIN P29; SYF2 splicing factor	PF08231	mRNA splicing factor SYF2	-	COILS; MobiDB-lite; PANTHER; Pfam	Present	Missing	Present	Partially annotated
Fusav_NC74|g1269.t1	Fusav_NC74	289	KAH6964084.1	KAH6964084.1 hypothetical protein DER45DRAFT_591817 [Fusarium avenaceum]	99.7	4.89e-208	573	100	IPR001509; IPR036291; IPR051207	-	-	-	-	-	-	-	-	-	-	-	-	-	NAD dependent epimerase/dehydratase family; NAD(P)-binding Rossmann-fold domains; NAD(P)-binding Rossmann-like Domain; NADH-UBIQUINONE OXIDOREDUCTASE 39 KDA SUBUNIT-RELATED	PF01370	Mitochondrial Complex I NDUFA9 Subunit; NAD(P)-binding domain superfamily; NAD-dependent epimerase/dehydratase	-	CATH-Gene3D; PANTHER; Pfam; SUPERFAMILY	Present	Missing	Present	Partially annotated
Fusav_NC74|g1270.t1	Fusav_NC74	268	KIL84398.1	KIL84398.1 hypothetical protein FAVG1_12418 [Fusarium avenaceum]	100	2.88e-185	514	100	IPR005033; IPR038704; IPR055129	GO:0006355	-	-	regulation of DNA-templated transcription	-	-	GO:0006355	-	-	regulation of DNA-templated transcription	-	-	-	Coil; PROTEIN AF-9 HOMOLOG; YEATS domain; YEATS domain found in Yaf9 and similar proteins; YEATS domain profile; YEATS family	PF03366	YEATS; YEATS domain; YEATS superfamily	-	CATH-Gene3D; CDD; COILS; PANTHER; PROSITE profiles; Pfam	Present	Present	Present	BLAST + GO + InterPro
Fusav_NC74|g1271.t1	Fusav_NC74	542	KAI6772385.1	KAI6772385.1 hypothetical protein HG530_003343 [Fusarium avenaceum]	100	0	1026	100	IPR027536; IPR031468; IPR058825	GO:0007005	GO:0008289	GO:0032865	mitochondrion organization	lipid binding	ERMES complex	GO:0007005	GO:0008289	-	mitochondrion organization	lipid binding	-	-	Consensus disorder prediction; MDM34 C-terminal domain; MITOCHONDRIAL DISTRIBUTION AND MORPHOLOGY PROTEIN 34; Mdm34, N-terminal domain; Mitochondrial distribution and morphology protein 34 [MDM34]; Synaptotagmin-like mitochondrial lipid-binding proteins (SMP) domain profile; synaptotagmin-like mitochondrial-lipid-binding protein (SMP) domain found in mitochondrial distribution and morphology protein 34 (Mdm34) and similar proteins	PF26545; PF28355	MDM34; Mitochondrial distribution and morphology protein 34; N-terminal domain; Synaptotagmin-like mitochondrial-lipid-binding domain	-	CDD; HAMAP; MobiDB-lite; PANTHER; PROSITE profiles; Pfam	Present	Present	Present	BLAST + GO + InterPro
Fusav_NC74|g1272.t1	Fusav_NC74	491	KIL84400.1	KIL84400.1 hypothetical protein FAVG1_12420 [Fusarium avenaceum]	99.6	0	1010	100	IPR009286	-	GO:0005524; GO:0035299	-	-	ATP binding; inositol-1,3,4,5,6-pentakisphosphate 2-kinase activity	-	-	GO:0003824; GO:0016740	-	-	catalytic activity; transferase activity	-	-	Consensus disorder prediction; INOSITOL POLYPHOSPHATE KINASE 1; Inositol-pentakisphosphate 2-kinase	PF06090	Inositol-pentakisphosphate 2-kinase	-	MobiDB-lite; PANTHER; Pfam	Present	Present	Present	BLAST + GO + InterPro
Fusav_NC74|g1273.t1	Fusav_NC74	458	KIL84401.1	KIL84401.1 nucleoside transporter fun26 [Fusarium avenaceum]	100	0	876	100	IPR002259; IPR036259	GO:1901642	GO:0005337	GO:0016020	nucleoside transmembrane transport	nucleoside transmembrane transporter activity	membrane	GO:0055085	GO:0005215	-	transmembrane transport	transporter activity	-	-	Consensus disorder prediction; EQUILIBRATIVE NUCLEOSIDE TRANSPORTER; Equilibrative nucleoside transporter; MFS general substrate transporter; Nucleoside transporter	PF01733	Equilibrative nucleoside transporter; MFS transporter superfamily	-	MobiDB-lite; PANTHER; PIRSF; PRINTS; Pfam; SUPERFAMILY	Present	Present	Present	BLAST + GO + InterPro
Fusav_NC74|g1274.t1	Fusav_NC74	713	KAI6772381.1	KAI6772381.1 hypothetical protein HG530_003339 [Fusarium avenaceum]	100	0	1432	100	IPR002226; IPR010582; IPR011614; IPR018028; IPR020835; IPR024708; IPR024712; IPR029062; IPR041399; IPR043156	GO:0006979	GO:0004096; GO:0020037	-	response to oxidative stress	catalase activity; heme binding	-	-	GO:0003824; GO:0016209; GO:0016491	-	-	antioxidant activity; catalytic activity; oxidoreductase activity	-	-	C-terminal domain found in long catalases; CATALASE; Catalase; Catalase HPII; Catalase core domain; Catalase proximal active site signature; Catalase proximal heme-ligand signature; Catalase-related immune-responsive; Consensus disorder prediction; Heme-dependent catalase-like; Monofunctional catalase, clade 2 type; Type 1 glutamine amidotransferase (GATase1)-like domain found in at the C-terminal of several large catalases; catalase family profile	PF00199; PF06628; PF18011	C-terminal domain; Catalase; Catalase active site; Catalase core domain; Catalase haem-binding site; Catalase immune-responsive domain; Catalase superfamily; Class I glutamine amidotransferase-like; Large catalase; clade 2; haem-containing; helical domain; mono-functional	-	CATH-FunFam; CATH-Gene3D; CDD; MobiDB-lite; PANTHER; PIRSF; PIRSR; PROSITE patterns; PROSITE profiles; Pfam; SMART; SUPERFAMILY	Present	Present	Present	BLAST + GO + InterPro
Fusav_NC74|g1275.t1	Fusav_NC74	954	KAI6772380.1	KAI6772380.1 hypothetical protein HG530_003338 [Fusarium avenaceum]	99.9	0	1500	100	IPR010730	-	-	-	-	-	-	-	-	-	-	-	-	-	Consensus disorder prediction; DOMAIN PROTEIN, PUTATIVE-RELATED; Heterokaryon incompatibility protein (HET)	PF06985	Heterokaryon incompatibility	-	MobiDB-lite; PANTHER; Pfam	Present	Missing	Present	Partially annotated
Fusav_NC74|g1276.t1	Fusav_NC74	339	KAH6964077.1	KAH6964077.1 beta-lactamase-like protein [Fusarium avenaceum]	99.4	3.11e-252	689	100	IPR001279; IPR036866; IPR050114	-	-	-	-	-	-	-	-	-	-	-	-	-	Beta-lactamase superfamily domain; Metallo-hydrolase/oxidoreductase; Ribonuclease Z/Hydroxyacylglutathione hydrolase-like; UPF0173 METAL-DEPENDENT HYDROLASE MJ1163-RELATED	PF12706	Metallo-beta-lactamase; Ribonuclease Z/Hydroxyacylglutathione hydrolase-like; UPF0173/UPF0282/UlaG metal-dependent hydrolases	-	CATH-Gene3D; PANTHER; Pfam; SUPERFAMILY	Present	Missing	Present	Partially annotated
Fusav_NC74|g1277.t1	Fusav_NC74	259	KAH6964076.1	KAH6964076.1 hypothetical protein DER45DRAFT_518661 [Fusarium avenaceum]	100	8.74e-196	540	100	IPR006062; IPR011060; IPR011858; IPR013785; IPR044524	GO:0000105	GO:0003949	-	L-histidine biosynthetic process	1-(5-phosphoribosyl)-5-[(5-phosphoribosylamino)methylideneamino]imidazole-4-carboxamide isomerase activity	-	GO:0006520	GO:0003824; GO:0016853	-	amino acid metabolic process	catalytic activity; isomerase activity	-	-	1-(5-PHOSPHORIBOSYL)-5-[(5-PHOSPHORIBOSYLAMINO)METHYLIDENEAMINO] IMIDAZOLE-4-CARBOXAMIDE ISOMERASE; 1-(5-phosphoribosyl)-5-[(5-phosphoribosylamino)methylideneamino] imidazole-4-carboxamide isomerase, chloroplastic; Aldolase class I; Histidine biosynthesis protein; Ribulose-phoshate binding barrel; phosphoribosylformimino-5-aminoimidazole carboxamide ribotide isomerase	PF00977	Aldolase-type TIM barrel; His6/HISN3; HisA-like; Histidine biosynthesis; Histidine biosynthesis protein; Ribulose-phosphate binding barrel	-	CATH-FunFam; CATH-Gene3D; CDD; NCBIFAM; PANTHER; PIRSR; Pfam; SUPERFAMILY	Present	Present	Present	BLAST + GO + InterPro
Fusav_NC74|g1278.t1	Fusav_NC74	1462	KAI6772377.1	KAI6772377.1 hypothetical protein HG530_003335 [Fusarium avenaceum]	100	0	2723	100	IPR001849; IPR011993; IPR012966; IPR052007	-	-	-	-	-	-	-	-	-	-	-	-	-	BUD SITE SELECTION PROTEIN 4; Bud4 Pleckstrin homology (PH) domain; Cell division protein anillin; Coil; Consensus disorder prediction; GTP binding protein (Bud4); PH domain; PH domain profile; PH domain-like; Pleckstrin homology domain.; Pleckstrin-homology domain (PH domain)/Phosphotyrosine-binding domain (PTB)	PF00169; PF08174	Anillin homology domain; Bud site selection protein 4; PH-like domain superfamily; Pleckstrin homology domain	-	CATH-FunFam; CATH-Gene3D; CDD; COILS; MobiDB-lite; PANTHER; PROSITE profiles; Pfam; SMART; SUPERFAMILY	Present	Missing	Present	Partially annotated
Fusav_NC74|g1279.t1	Fusav_NC74	601	KIL84407.1	KIL84407.1 hypothetical protein FAVG1_12427 [Fusarium avenaceum]	100	0	975	100	IPR001680; IPR015048; IPR015505; IPR015943; IPR019775; IPR020472; IPR036322	-	GO:0005515	-	-	protein binding	-	-	-	-	-	-	-	-	CORONIN; Coil; Consensus disorder prediction; Coronin; Domain of unknown function (DUF1899); Trp-Asp (WD) repeats circular profile; Trp-Asp (WD) repeats profile; Trp-Asp (WD) repeats signature; Type of WD40 repeat; WD domain, G-beta repeat; WD40 repeat-like; WD40 repeats; YVTN repeat-like/Quinoprotein amine dehydrogenase	PF00400; PF08953; PF16300	Coronin; Domain of unknown function DUF1899; PAC1/LIS1-like; WD-40 repeat; WD40 repeat; WD40-repeat-containing domain superfamily; WD40/YVTN repeat-like-containing domain superfamily; conserved site	-	CATH-FunFam; CATH-Gene3D; COILS; MobiDB-lite; PANTHER; PRINTS; PROSITE patterns; PROSITE profiles; Pfam; SMART; SUPERFAMILY	Present	Present	Present	BLAST + GO + InterPro
Fusav_NC74|g1280.t1	Fusav_NC74	698	WZH44608.1	WZH44608.1 STE like transcription factor-domain-containing protein [Fusarium acuminatum]	100	0	1333	100	IPR003120; IPR013087; IPR036236; IPR052127	GO:0006355	GO:0003700	GO:0005634	regulation of DNA-templated transcription	DNA-binding transcription factor activity	nucleus	GO:0006355	GO:0140110	GO:0005634; GO:0043226	regulation of DNA-templated transcription	transcription regulator activity	nucleus; organelle	-	Classic Zinc Finger; Consensus disorder prediction; PROTEIN STE12; Probable transcription factor steA; STE like transcription factor; STE like transcription factors; Transcription factor stea; Zinc finger C2H2 type domain profile; Zinc finger C2H2 type domain signature; Zinc finger, C2H2 type; beta-beta-alpha zinc fingers; zinc finger	PF00096; PF02200	N-terminal domain; STE12 transcription factor; Transcription factor Ste12-like; Zinc finger C2H2 superfamily; Zinc finger C2H2-type	-	CATH-FunFam; CATH-Gene3D; MobiDB-lite; PANTHER; PROSITE patterns; PROSITE profiles; Pfam; SMART; SUPERFAMILY	Present	Present	Present	BLAST + GO + InterPro
Fusav_NC74|g1281.t1	Fusav_NC74	302	KAH6964071.1	KAH6964071.1 hypothetical protein DER45DRAFT_535283 [Fusarium avenaceum]	100	3.35e-155	441	100	IPR027973; IPR053030	-	-	-	-	-	-	-	-	-	-	-	-	-	40S small subunit processome assembly factor 1; Consensus disorder prediction; PROTEIN FAF1	PF15375	40S small subunit processome assembly factor 1-like; Ribosomal biogenesis protein FAF1-like	-	MobiDB-lite; PANTHER; Pfam	Present	Missing	Present	Partially annotated
Fusav_NC74|g1282.t1	Fusav_NC74	324	KIL84410.1	KIL84410.1 hypothetical protein FAVG1_12430 [Fusarium avenaceum]	100	1.64e-219	605	100	IPR011421; IPR027124	-	-	-	-	-	-	-	-	-	-	-	-	-	Bucentaur C-terminal (BCNT-C) domain profile; Bucentaur or craniofacial development; CRANIOFACIAL DEVELOPMENT PROTEIN 1; Consensus disorder prediction	PF07572	BCNT-C domain; SWR1-complex protein 5/Craniofacial development protein 1/2	-	MobiDB-lite; PANTHER; PROSITE profiles; Pfam	Present	Missing	Present	Partially annotated
Fusav_NC74|g1283.t1	Fusav_NC74	581	KAH6964068.1	KAH6964068.1 WD40-repeat-containing domain protein [Fusarium avenaceum]	99.8	0	1054	100	IPR001680; IPR015943; IPR019775; IPR036322; IPR051858	-	GO:0005515	-	-	protein binding	-	-	-	-	-	-	-	-	Consensus disorder prediction; GASTRULATION DEFECTIVE PROTEIN 1-RELATED; Trp-Asp (WD) repeats circular profile; Trp-Asp (WD) repeats profile; Trp-Asp (WD) repeats signature; WD domain, G-beta repeat; WD40 repeat-like; WD40 repeats; YVTN repeat-like/Quinoprotein amine dehydrogenase	PF00400	WD repeat-containing GAD-1; WD40 repeat; WD40-repeat-containing domain superfamily; WD40/YVTN repeat-like-containing domain superfamily; conserved site	-	CATH-Gene3D; MobiDB-lite; PANTHER; PROSITE patterns; PROSITE profiles; Pfam; SMART; SUPERFAMILY	Present	Present	Present	BLAST + GO + InterPro
Fusav_NC74|g1284.t1	Fusav_NC74	1421	KIL84412.1	KIL84412.1 hypothetical protein FAVG1_12432 [Fusarium avenaceum]	100	0	2655	100	IPR000330; IPR001487; IPR001650; IPR014001; IPR014012; IPR014978; IPR027417; IPR029295; IPR036427; IPR038718; IPR049730	GO:0006355	GO:0005515; GO:0005524; GO:0042393	GO:0005634	regulation of DNA-templated transcription	ATP binding; histone binding; protein binding	nucleus	GO:0006355	GO:0042393	GO:0005634; GO:0043226	regulation of DNA-templated transcription	histone binding	nucleus; organelle	-	Bromodomain; Bromodomain (BrD) profile; Bromodomain-like; C-terminal helicase domain of the SNF family helicases; Chromatin structure-remodeling complex subunit snf21; Coil; Consensus disorder prediction; DEAD-like helicases superfamily; DEXH-box helicase domain of SMARCA2 and SMARCA4; HSA domain; HSA domain profile; Helicase conserved C-terminal domain; P-loop containing nucleoside triphosphate hydrolases; P-loop containing nucleotide triphosphate hydrolases; Putative chromatin structure-remodeling complex subunit snf21; QLQ; QLQ domain profile; SNF2-related domain; SNF2/RAD54 HELICASE FAMILY; Snf2-ATP coupling, chromatin remodelling complex; Superfamilies 1 and 2 helicase ATP-binding type-1 domain profile; Superfamilies 1 and 2 helicase C-terminal domain profile; Tandem AAA-ATPase domain; bromo domain; helicase superfamily c-terminal domain	PF00176; PF00271; PF00439; PF07529; PF08880; PF14619	ATP coupling domain; ATP-binding domain; Bromodomain; Bromodomain-like superfamily; C-terminal domain-like; C-terminal helicase domain; Glutamine-Leucine-Glutamine; Helicase; Helicase superfamily 1/2; Helicase/SANT-associated domain; N-terminal domain; N-terminal domain superfamily; P-loop containing nucleoside triphosphate hydrolase; QLQ; SNF2; SNF2-like; SNF2/RAD5-like; Snf2	-	CATH-FunFam; CATH-Gene3D; CDD; COILS; MobiDB-lite; PANTHER; PRINTS; PROSITE profiles; Pfam; SMART; SUPERFAMILY	Present	Present	Present	BLAST + GO + InterPro
Fusav_NC74|g1285.t1	Fusav_NC74	414	KAI6772368.1	KAI6772368.1 hypothetical protein HG530_003326 [Fusarium avenaceum]	100	2.28e-292	797	100	IPR029058	-	-	-	-	-	-	-	-	-	-	-	-	-	Consensus disorder prediction; EXPRESSED PROTEIN; alpha/beta hydrolase; alpha/beta-Hydrolases	-	Alpha/Beta hydrolase fold	-	CATH-Gene3D; MobiDB-lite; PANTHER; SUPERFAMILY	Present	Missing	Present	Partially annotated
Fusav_NC74|g1286.t1	Fusav_NC74	225	KAH6964065.1	KAH6964065.1 tyrosine phosphatase-like protein [Fusarium avenaceum]	100	1.61e-156	438	100	IPR007482	-	-	-	-	-	-	-	-	-	-	-	-	-	Protein tyrosine phosphatase-like protein, PTPLA; VERY-LONG-CHAIN (3R)-3-HYDROXYACYL-COA DEHYDRATASE	PF04387	PTPLA; Protein-tyrosine phosphatase-like	-	PANTHER; Pfam	Present	Missing	Present	Partially annotated
Fusav_NC74|g1287.t1	Fusav_NC74	335	KAH6964064.1	KAH6964064.1 hypothetical protein DER45DRAFT_626467 [Fusarium avenaceum]	100	3.77e-251	686	100	IPR005123; IPR026992; IPR027443; IPR044861	-	-	-	-	-	-	-	-	-	-	-	-	-	2OG-Fe(II) oxygenase superfamily; B-lactam Antibiotic, Isopenicillin N Synthase; Chain; Clavaminate synthase-like; Fe(2+) 2-oxoglutarate dioxygenase domain profile; OXIDOREDUCTASE, 2OG-FE II OXYGENASE FAMILY PROTEIN; Thymine dioxygenase; non-haem dioxygenase in morphine synthesis N-terminal	PF03171; PF14226	Fe(2+) 2OG dioxygenase domain; Isopenicillin N synthase-like; Isopenicillin N synthase-like superfamily; N-terminal domain; Non-haem dioxygenase; Oxoglutarate/iron-dependent dioxygenase domain	-	CATH-FunFam; CATH-Gene3D; PANTHER; PRINTS; PROSITE profiles; Pfam; SUPERFAMILY	Present	Missing	Present	Partially annotated
Fusav_NC74|g1288.t1	Fusav_NC74	378	KAH6964063.1	KAH6964063.1 hypothetical protein DER45DRAFT_133690 [Fusarium avenaceum]	100	3.38e-278	758	100	IPR006680; IPR032465; IPR032466	-	GO:0016787; GO:0016831	-	-	carboxy-lyase activity; hydrolase activity	-	-	GO:0003824; GO:0016787; GO:0016829	-	-	catalytic activity; hydrolase activity; lyase activity	-	-	2-AMINO-3-CARBOXYLMUCONATE-6-SEMIALDEHYDE DECARBOXYLASE; Amidohydrolase; Metal-dependent hydrolases; Metallo-dependent hydrolases; Uracil-5-carboxylate decarboxylase	PF04909	2-amino-3-carboxymuconate-6-semialdehyde decarboxylase; Amidohydrolase-related; Metal-dependent hydrolase	-	CATH-FunFam; CATH-Gene3D; PANTHER; PIRSR; Pfam; SUPERFAMILY	Present	Present	Present	BLAST + GO + InterPro
Fusav_NC74|g1289.t1	Fusav_NC74	285	KIL84417.1	KIL84417.1 hypothetical protein FAVG1_12437 [Fusarium avenaceum]	99.6	9.98e-174	486	100	IPR001623; IPR036869; IPR052094	-	-	-	-	-	-	-	-	-	-	-	-	-	Chaperone J-domain; Coil; Consensus disorder prediction; DNAJ HOMOLOG SUBFAMILY C MEMBER 17; DnaJ domain; DnaJ molecular chaperone homology domain; dnaJ domain profile	PF00226	Chaperone J-domain superfamily; DnaJ domain; Pre-mRNA-splicing and ERAD-associated protein	-	CATH-Gene3D; CDD; COILS; MobiDB-lite; PANTHER; PRINTS; PROSITE profiles; Pfam; SMART; SUPERFAMILY	Present	Missing	Present	Partially annotated
Fusav_NC74|g1290.t1	Fusav_NC74	518	KAH6964061.1	KAH6964061.1 hypothetical protein DER45DRAFT_583138 [Fusarium avenaceum]	98.1	0	1080	100	IPR018712; IPR029058	-	-	-	-	-	-	-	-	-	-	-	-	-	T6SS, Phospholipase effector Tle1-like, catalytic domain; alpha/beta-Hydrolases	PF09994	Alpha/Beta hydrolase fold; Phospholipase effector Tle1-like; T6SS; catalytic domain	-	PANTHER; Pfam; SUPERFAMILY	Present	Missing	Present	Partially annotated
Fusav_NC74|g1291.t1	Fusav_NC74	392	KAI6772361.1	KAI6772361.1 hypothetical protein HG530_003319 [Fusarium avenaceum]	99.7	1.36e-291	793	100	IPR017703; IPR027266; IPR045179; IPR057460	-	GO:0005515	-	-	protein binding	-	-	-	-	-	-	-	-	CAF17, C-terminal beta-barrel domain; CAF17-like 4Fe-4S cluster assembly/insertion protein YgfZ; Folate-binding domain; Probable tRNA modification gtpase trme; domain 1; TRANSFERASE CAF17, MITOCHONDRIAL-RELATED	PF25455	Aminomethyltransferase superfamily; C-terminal; C-terminal domain; CAF17; YgfZ/CAF17; YgfZ/GcvT	-	CATH-Gene3D; NCBIFAM; PANTHER; Pfam; SUPERFAMILY	Present	Present	Present	BLAST + GO + InterPro
Fusav_NC74|g1292.t1	Fusav_NC74	253	KIL84420.1	KIL84420.1 hypothetical protein FAVG1_12440 [Fusarium avenaceum]	100	3.49e-142	404	100	IPR037738; IPR060360	-	-	-	-	-	-	-	-	-	-	-	-	-	Coil; Consensus disorder prediction; ECM13-like, helical domain; PROTEIN ECM13	PF27894	ECM13-like; Protein Ecm13-like; helical domain	-	COILS; MobiDB-lite; PANTHER; Pfam	Present	Missing	Present	Partially annotated
Fusav_NC74|g1293.t1	Fusav_NC74	540	KAH6964058.1	KAH6964058.1 P-loop containing nucleoside triphosphate hydrolase protein [Fusarium avenaceum]	100	0	1016	100	IPR000629; IPR001650; IPR011545; IPR014001; IPR014014; IPR027417	-	GO:0003676; GO:0003724; GO:0005524	-	-	ATP binding; nucleic acid binding; RNA helicase activity	-	-	GO:0003824; GO:0016853; GO:0140098; GO:0140657	-	-	ATP-dependent activity; catalytic activity; catalytic activity, acting on RNA; isomerase activity	-	-	ATP-DEPENDENT RNA HELICASE RHLE-RELATED; C-terminal helicase domain of the DEAD box helicases; Consensus disorder prediction; DEAD-box RNA helicase Q motif profile; DEAD-box helicase domain of DEAD box protein 49; DEAD-box subfamily ATP-dependent helicases signature; DEAD-like helicases superfamily; DEAD/DEAH box helicase; Helicase conserved C-terminal domain; P-loop containing nucleoside triphosphate hydrolases; P-loop containing nucleotide triphosphate hydrolases; Superfamilies 1 and 2 helicase ATP-binding type-1 domain profile; Superfamilies 1 and 2 helicase C-terminal domain profile; helicase superfamily c-terminal domain	PF00270; PF00271	ATP-binding domain; ATP-dependent RNA helicase DEAD-box; C-terminal domain-like; DEAD-box type; DEAD/DEAH-box helicase domain; Helicase; Helicase superfamily 1/2; P-loop containing nucleoside triphosphate hydrolase; Q motif; RNA helicase; conserved site	-	CATH-Gene3D; CDD; MobiDB-lite; PANTHER; PROSITE patterns; PROSITE profiles; Pfam; SMART; SUPERFAMILY	Present	Present	Present	BLAST + GO + InterPro
Fusav_NC74|g1294.t1	Fusav_NC74	526	KAH6964057.1	KAH6964057.1 kinase-like domain-containing protein [Fusarium avenaceum]	100	0	1041	100	IPR000719; IPR008271; IPR011009; IPR017441	GO:0006468	GO:0004672; GO:0005524	-	protein phosphorylation	ATP binding; protein kinase activity	-	-	GO:0003824; GO:0016740; GO:0140096	-	-	catalytic activity; catalytic activity, acting on a protein; transferase activity	-	-	Consensus disorder prediction; DUAL SPECIFICITY MITOGEN-ACTIVATED PROTEIN KINASE KINASE DSOR1-LIKE PROTEIN; MAP kinase skh1/pek1; Map kinase kinase; Phosphorylase Kinase; domain 1; Protein kinase domain; Protein kinase domain profile; Protein kinase-like (PK-like); Protein kinases ATP-binding region signature; Serine/Threonine protein kinases active-site signature; Serine/Threonine protein kinases, catalytic domain; Transferase(Phosphotransferase) domain 1	PF00069	ATP binding site; Protein kinase; Protein kinase domain; Protein kinase-like domain superfamily; Serine/threonine-protein kinase; active site	-	CATH-FunFam; CATH-Gene3D; MobiDB-lite; PANTHER; PIRSR; PROSITE patterns; PROSITE profiles; Pfam; SMART; SUPERFAMILY	Present	Present	Present	BLAST + GO + InterPro
Fusav_NC74|g1295.t1	Fusav_NC74	746	KAI6772354.1	KAI6772354.1 hypothetical protein HG530_003312 [Fusarium avenaceum]	99.9	0	1387	100	IPR001656; IPR011760; IPR020103; IPR042214	GO:0001522; GO:0009451	GO:0003723; GO:0009982	-	pseudouridine synthesis; RNA modification	pseudouridine synthase activity; RNA binding	-	-	GO:0003723; GO:0003824; GO:0016853	-	-	catalytic activity; isomerase activity; RNA binding	-	-	Consensus disorder prediction; Predicted pseudouridine synthase, eukaryotic type; Pseudouridine synthase; Pseudouridine synthase, TruD family; TRNA PSEUDOURIDINE SYNTHASE D; TRUD domain profile; TruD, catalytic domain; tRNA pseudouridine synthase D (TruD); tRNA pseudouridine(13) synthase TruD	PF01142	Pseudouridine synthase; TruD; catalytic domain; catalytic domain superfamily; insertion domain	-	CATH-Gene3D; CDD; MobiDB-lite; NCBIFAM; PANTHER; PIRSF; PROSITE profiles; Pfam; SUPERFAMILY	Present	Present	Present	BLAST + GO + InterPro
Fusav_NC74|g1296.t1	Fusav_NC74	446	KAI6772353.1	KAI6772353.1 hypothetical protein HG530_003311 [Fusarium avenaceum]	100	0	855	100	IPR015947; IPR036987; IPR045134	-	-	-	-	-	-	-	-	-	-	-	-	-	Consensus disorder prediction; E3 UBIQUITIN-PROTEIN LIGASE UHRF-RELATED; PUA domain-like; SRA-YDG	-	PUA-like superfamily; SRA-YDG superfamily; UHRF1/2-like	-	CATH-Gene3D; MobiDB-lite; PANTHER; SUPERFAMILY	Present	Missing	Present	Partially annotated
Fusav_NC74|g1297.t1	Fusav_NC74	158	KIL84425.1	KIL84425.1 hypothetical protein FAVG1_12445 [Fusarium avenaceum]	99.4	4.08e-99	287	100	IPR000297; IPR043323; IPR046357	GO:0006364	GO:0003677; GO:0003755	-	rRNA processing	DNA binding; peptidyl-prolyl cis-trans isomerase activity	-	-	GO:0003677; GO:0003824; GO:0016853; GO:0140096	-	-	catalytic activity; catalytic activity, acting on a protein; DNA binding; isomerase activity	-	-	Consensus disorder prediction; FKBP-like; PPIC-type PPIASE domain; PpiC-type peptidyl-prolyl cis-trans isomerase family profile	PF13616	Peptidyl-prolyl cis-trans isomerase; Peptidyl-prolyl cis-trans isomerase PIN4; Peptidyl-prolyl cis-trans isomerase domain superfamily; PpiC-type	-	CATH-Gene3D; MobiDB-lite; PANTHER; PROSITE profiles; Pfam; SUPERFAMILY	Present	Present	Present	BLAST + GO + InterPro
Fusav_NC74|g1298.t1	Fusav_NC74	146	RKK31968.1	RKK31968.1 hypothetical protein BFJ66_g15605 [Fusarium oxysporum f. sp. cepae]	100	8.53e-102	293	100	IPR000530; IPR004038; IPR029064; IPR047860	GO:0006412	GO:0003735	GO:0005840	translation	structural constituent of ribosome	ribosome	-	GO:0005198	GO:0005840; GO:0043226	-	structural molecule activity	organelle; ribosome	-	40S RIBOSOMAL PROTEIN S12; 40S ribosomal protein S12; L30e-like; Ribosomal protein L7Ae/L30e/S12e/Gadd45 family; Ribosomal protein S12e signature	PF01248	Ribosomal protein eL30-like superfamily; Ribosomal protein eL8/eL30/eS12/Gadd45; Small ribosomal subunit protein eS12; conserved site	-	CATH-FunFam; CATH-Gene3D; PANTHER; PRINTS; PROSITE patterns; Pfam; SUPERFAMILY	Present	Present	Present	BLAST + GO + InterPro
Fusav_NC74|g1299.t1	Fusav_NC74	130	KIL84427.1	KIL84427.1 hypothetical protein FAVG1_12447 [Fusarium avenaceum]	100	6.8e-89	259	100	IPR000630; IPR035987; IPR047863	GO:0006412	GO:0003735	GO:0005840	translation	structural constituent of ribosome	ribosome	-	GO:0005198	GO:0005840; GO:0043226	-	structural molecule activity	organelle; ribosome	-	30S ribosomal protein S8; 40S RIBOSOMAL PROTEIN S15A; 40S ribosomal protein S15a; Ribosomal protein S8; Ribosomal protein S8 signature	PF00410	Small ribosomal subunit protein uS8; Small ribosomal subunit protein uS8 superfamily; conserved site	-	CATH-FunFam; CATH-Gene3D; NCBIFAM; PANTHER; PROSITE patterns; Pfam; SUPERFAMILY	Present	Present	Present	BLAST + GO + InterPro
Fusav_NC74|g1300.t1	Fusav_NC74	551	KAI6772349.1	KAI6772349.1 hypothetical protein HG530_003307 [Fusarium avenaceum]	100	0	1128	100	IPR006598; IPR051091	-	-	-	-	-	-	-	-	-	-	-	-	-	Glycosyl transferase family 90; KDEL LYS-ASP-GLU-LEU CONTAINING - RELATED; Putative lipopolysaccharide-modifying enzyme.	PF05686	Glycosyl transferase CAP10 domain; Protein O-Glucosyltransferase/Glycosyltransferase 90	-	PANTHER; Pfam; SMART	Present	Missing	Present	Partially annotated
Fusav_NC74|g1301.t1	Fusav_NC74	465	KAG5658774.1	KAG5658774.1 hypothetical protein KAF25_007327 [Fusarium avenaceum]	100	0	898	100	IPR007133	GO:0006368	-	GO:0016593	transcription elongation by RNA polymerase II	-	Cdc73/Paf1 complex	-	-	-	-	-	-	-	Consensus disorder prediction; Paf1; RNA POLYMERASE II-ASSOCIATED FACTOR 1 HOMOLOG	PF03985	RNA polymerase II associated factor Paf1	-	MobiDB-lite; PANTHER; Pfam	Present	Present	Present	BLAST + GO + InterPro
Fusav_NC74|g1302.t1	Fusav_NC74	190	KIL84130.1	KIL84130.1 hypothetical protein FAVG1_12558 [Fusarium avenaceum]	100	2.86e-135	381	100	IPR004932	-	-	GO:0016020	-	-	membrane	-	-	-	-	-	-	-	Endoplasmic reticulum retrieval protein, Rer1p type; PROTEIN RER1; Rer1 family	PF03248	Retrieval of early ER protein Rer1	-	PANTHER; PIRSF; Pfam	Present	Present	Present	BLAST + GO + InterPro
Fusav_NC74|g1303.t1	Fusav_NC74	1520	QPC64759.1	QPC64759.1 hypothetical protein HYE67_006990 [Fusarium culmorum]	75.8	0	2282	100	IPR001216; IPR001452; IPR001753; IPR001841; IPR001926; IPR013083; IPR017907; IPR018376; IPR018957; IPR029045; IPR036028; IPR036052; IPR050214	-	GO:0003824; GO:0005515; GO:0046872	-	-	catalytic activity; metal ion binding; protein binding	-	-	GO:0003824	-	-	catalytic activity	-	-	2-enoyl-CoA Hydratase; Chain A, domain 1; CYSTATHIONINE BETA-SYNTHASE; ClpP/crotonase; Consensus disorder prediction; Cysteine synthase (o-acetylserine); Cysteine synthase, putative; Cysteine synthase/cystathionine beta-synthase P-phosphate attachment site; Enoyl-CoA hydratase, mitochondrial; Enoyl-CoA hydratase/isomerase; Enoyl-CoA hydratase/isomerase signature; Pyridoxal-phosphate dependent enzyme; RING/U-box; SH3 Domains; SH3-domain; Src homology 3 (SH3) domain profile; Src homology 3 domains; Tryptophan synthase beta subunit-like PLP-dependent enzymes; Zinc finger RING-type profile; Zinc finger RING-type signature; Zinc finger, C3HC4 type (RING finger); Zinc/RING finger domain, C3HC4 (zinc finger); cysteine synthase A	PF00097; PF00291; PF00378	C3HC4 RING-type; ClpP/crotonase-like domain superfamily; Cysteine synthase/Cystathionine beta-synthase; Cysteine synthase/cystathionine beta-synthase; Enoyl-CoA hydratase/isomerase; Enoyl-CoA hydratase/isomerase-like domain; PALP domain; PALP domain superfamily; RING-type; RING/FYVE/PHD-type; SH3 domain; SH3-like domain superfamily; Tryptophan synthase beta chain-like; Zinc finger; conserved site; pyridoxal-phosphate attachment site	-	CATH-FunFam; CATH-Gene3D; CDD; MobiDB-lite; NCBIFAM; PANTHER; PIRSR; PROSITE patterns; PROSITE profiles; Pfam; SMART; SUPERFAMILY	Present	Present	Present	BLAST + GO + InterPro
Fusav_NC74|g1304.t1	Fusav_NC74	401	KIL84133.1	KIL84133.1 hypothetical protein FAVG1_12561 [Fusarium avenaceum]	100	7.89e-291	792	100	IPR059549	-	-	-	-	-	-	-	-	-	-	-	-	-	Mitochondrial ribosomal protein mS27	PF28374	Mitochondrial ribosomal protein mS27	-	Pfam	Present	Missing	Present	Partially annotated
Fusav_NC74|g1305.t1	Fusav_NC74	229	KAI6772341.1	KAI6772341.1 hypothetical protein HG530_003299 [Fusarium avenaceum]	100	1.61e-158	443	100	IPR001857; IPR008991; IPR038657	GO:0006412	GO:0003735	GO:0005840	translation	structural constituent of ribosome	ribosome	-	GO:0005198	GO:0005840; GO:0043226	-	structural molecule activity	organelle; ribosome	-	Consensus disorder prediction; Mitochondrial ribosomal protein, putative; RIBOSOMAL PROTEIN L19; Ribosomal protein L19; Translation proteins SH3-like domain	PF01245	Large ribosomal subunit protein bL19; Large ribosomal subunit protein bL19 superfamily; Translation protein SH3-like domain superfamily	-	CATH-FunFam; CATH-Gene3D; MobiDB-lite; PANTHER; Pfam; SUPERFAMILY	Present	Present	Present	BLAST + GO + InterPro
Fusav_NC74|g1306.t1	Fusav_NC74	895	KIL84135.1	KIL84135.1 hypothetical protein FAVG1_12563 [Fusarium avenaceum]	100	0	1693	100	IPR001589; IPR001715; IPR002048; IPR011992; IPR014837; IPR018247; IPR036872	-	GO:0005509; GO:0005515	-	-	calcium ion binding; protein binding	-	-	-	-	-	-	-	-	Actinin-type actin-binding domain signature 1; Actinin-type actin-binding domain signature 2; Alpha-actinin, sarcomeric; Alpha-actinin, sarcomeric (F-actin cross linking protein); Ca2+ insensitive EF hand; Calponin domain-containing protein; Calponin homology (CH) domain; Calponin homology (CH) domain profile; Calponin homology domain; Calponin-homology domain, CH-domain; Calponin-like domain; Coil; Consensus disorder prediction; EF-hand; EF-hand calcium-binding domain; EF-hand calcium-binding domain profile; Related to alpha-actinin; SPECTRIN/FILAMIN RELATED CYTOSKELETAL PROTEIN; Spectrin repeat; first calponin homology (CH) domain found in Schizosaccharomyces pombe alpha-actinin-like protein 1 and similar proteins; second calponin homology (CH) domain found in Schizosaccharomyces pombe alpha-actinin-like protein 1 and similar proteins	PF00307; PF08726	Actinin-type actin-binding domain; CH domain superfamily; Ca insensitive; Calponin homology domain; EF-Hand 1; EF-hand; EF-hand domain; EF-hand domain pair; calcium-binding site; conserved site	-	CATH-FunFam; CATH-Gene3D; CDD; COILS; MobiDB-lite; PANTHER; PROSITE patterns; PROSITE profiles; Pfam; SMART; SUPERFAMILY	Present	Present	Present	BLAST + GO + InterPro
Fusav_NC74|g1307.t1	Fusav_NC74	562	KIL84136.1	KIL84136.1 hypothetical protein FAVG1_12564 [Fusarium avenaceum]	100	0	1120	100	IPR004113; IPR006094; IPR016164; IPR016166; IPR016167; IPR016169; IPR016171; IPR036318; IPR051264	-	GO:0003824; GO:0050660; GO:0071949	-	-	catalytic activity; FAD binding; flavin adenine dinucleotide binding	-	-	GO:0003824	-	-	catalytic activity	-	-	D-2-HYDROXYGLUTARATE DEHYDROGENASE, MITOCHONDRIAL; D-2-hydroxyglutarate dehydrogenase mitochondrial; D-2-hydroxyglutarate dehydrogenase, mitochondrial; D-lactate dehydrogenase mitochondrial; FAD binding domain; FAD linked oxidases, C-terminal domain; FAD-binding/transporter-associated domain-like; FAD-linked oxidases, C-terminal domain; PCMH-type FAD-binding domain profile; Uridine Diphospho-n-acetylenolpyruvylglucosamine Reductase, domain 2; Vanillyl-alcohol Oxidase; Chain A, domain 4	PF01565; PF02913	C-terminal; C-terminal subdomain 2; FAD linked oxidase; FAD-binding; FAD-binding Oxidoreductase/Transferase Type 4; FAD-binding domain; FAD-binding oxidoreductase/transferase; FAD-linked oxidase-like; N-terminal; PCMH-type; Vanillyl-alcohol oxidase; subdomain 1; subdomain 2; type 4; type PCMH; type PCMH-like superfamily	-	CATH-FunFam; CATH-Gene3D; PANTHER; PIRSR; PROSITE profiles; Pfam; SUPERFAMILY	Present	Present	Present	BLAST + GO + InterPro
Fusav_NC74|g1308.t1	Fusav_NC74	269	KIL84138.1	KIL84138.1 proteasome component pre6 [Fusarium avenaceum]	100	6.28e-185	513	100	IPR000426; IPR001353; IPR023332; IPR029055	GO:0006511; GO:0030163	-	GO:0005839; GO:0019773	protein catabolic process; ubiquitin-dependent protein catabolic process	-	proteasome core complex; proteasome core complex, alpha-subunit complex	GO:0030163	-	-	protein catabolic process	-	-	-	Consensus disorder prediction; Glutamine Phosphoribosylpyrophosphate, subunit 1, domain 1; N-terminal nucleophile aminohydrolases (Ntn hydrolases); PROTEASOME SUBUNIT ALPHA/BETA; Proteasome alpha-type subunit profile; Proteasome alpha-type subunits signature; Proteasome subunit; Proteasome subunit A N-terminal signature; Proteasome subunit A N-terminal signature Add an annotation; Proteasome subunit alpha type-4; archaeal proteasome endopeptidase complex subunit alpha	PF00227; PF10584	N-terminal; N-terminal domain; Nucleophile aminohydrolases; Proteasome; Proteasome alpha-subunit; Proteasome alpha-type subunit; subunit alpha/beta	-	CATH-FunFam; CATH-Gene3D; CDD; MobiDB-lite; NCBIFAM; PANTHER; PIRSR; PROSITE patterns; PROSITE profiles; Pfam; SMART; SUPERFAMILY	Present	Present	Present	BLAST + GO + InterPro
Fusav_NC74|g1309.t1	Fusav_NC74	124	KIL84139.1	KIL84139.1 hypothetical protein FAVG1_12567 [Fusarium avenaceum]	100	4.7e-84	246	100	IPR008913; IPR037274; IPR052604	-	GO:0008270	-	-	zinc ion binding	-	-	-	-	-	-	-	-	CHY zinc finger; CHY zinc finger-like; Consensus disorder prediction; ZINC FINGER PROTEIN; Zinc finger CHY-type profile	PF05495	CHY-type; CHY-type superfamily; Mitochondrial Tim protein assembly helper; Zinc finger	-	MobiDB-lite; PANTHER; PROSITE profiles; Pfam; SUPERFAMILY	Present	Present	Present	BLAST + GO + InterPro
Fusav_NC74|g1310.t1	Fusav_NC74	825	KIL84140.1	KIL84140.1 dna excision repair protein ercc-3 [Fusarium avenaceum]	100	0	1612	100	IPR001161; IPR001650; IPR006935; IPR014001; IPR027417; IPR032438; IPR032830; IPR050615	GO:0006289; GO:0006367	GO:0003677; GO:0003678; GO:0005524; GO:0016787	-	nucleotide-excision repair; transcription initiation at RNA polymerase II promoter	ATP binding; DNA binding; DNA helicase activity; hydrolase activity	-	GO:0006281	GO:0003677; GO:0003824; GO:0016787; GO:0016853; GO:0140097; GO:0140657	-	DNA repair	ATP-dependent activity; catalytic activity; catalytic activity, acting on DNA; DNA binding; hydrolase activity; isomerase activity	-	-	C-terminal helicase domain of XPB-like helicases; Consensus disorder prediction; DEAD-like helicases superfamily; DEXH-box helicase domain of TFIIH XPB subunit and similar proteins; DNA repair helicase rad25; ERCC3/RAD25/XPB C-terminal helicase; Helicase conserved C-terminal domain; P-loop containing nucleoside triphosphate hydrolases; P-loop containing nucleotide triphosphate hydrolases; Probable DNA repair helicase RAD25; Putative DNA repair helicase rad25; RAD25/XP-B DNA REPAIR HELICASE; Superfamilies 1 and 2 helicase ATP-binding type-1 domain profile; Superfamilies 1 and 2 helicase C-terminal domain profile; Type III restriction enzyme, res subunit; helicase superfamily c-terminal domain	PF04851; PF13625; PF16203	ATP-binding domain; ATP-dependent DNA Helicase; C-terminal domain; C-terminal domain-like; ERCC3/RAD25/XPB helicase; Helicase; Helicase XPB/Ssl2; Helicase superfamily 1/2; Helicase/UvrB; N-terminal; N-terminal domain; P-loop containing nucleoside triphosphate hydrolase	-	CATH-FunFam; CATH-Gene3D; CDD; MobiDB-lite; NCBIFAM; PANTHER; PRINTS; PROSITE profiles; Pfam; SMART; SUPERFAMILY	Present	Present	Present	BLAST + GO + InterPro
Fusav_NC74|g1311.t1	Fusav_NC74	937	KIL84141.1	KIL84141.1 hypothetical protein FAVG1_12569 [Fusarium avenaceum]	100	0	1842	100	IPR003314; IPR003445; IPR004773; IPR015958; IPR051143	GO:0006812; GO:0030007; GO:0055085; GO:0071805	GO:0003677; GO:0008324; GO:0015079	GO:0005886; GO:0016020	intracellular potassium ion homeostasis; monoatomic cation transport; potassium ion transmembrane transport; transmembrane transport	DNA binding; monoatomic cation transmembrane transporter activity; potassium ion transmembrane transporter activity	membrane; plasma membrane	GO:0055085	GO:0003677; GO:0005215	GO:0005886	transmembrane transport	DNA binding; transporter activity	plasma membrane	-	Cation transport protein; Consensus disorder prediction; Mu-type HTH domain profile; POTASSIUM TRANSPORT PROTEIN DDB_G0292412-RELATED; Potassium transport protein TRK1/TRK2; TRK family potassium/sodium uptake transporter	PF02386	Cation transporter; Mu-type HTH domain; Potassium transporter Trk1; Potassium/sodium transporter Trk1/HKT1; TrkH Potassium Transport; fungi	-	MobiDB-lite; NCBIFAM; PANTHER; PIRSF; PROSITE profiles; Pfam	Present	Present	Present	BLAST + GO + InterPro
Fusav_NC74|g1312.t1	Fusav_NC74	722	KIL84142.1	KIL84142.1 hypothetical protein FAVG1_12570 [Fusarium avenaceum]	99.7	0	1288	100	IPR003123; IPR037191; IPR045046	GO:0016192	GO:0005085	-	vesicle-mediated transport	guanyl-nucleotide exchange factor activity	-	GO:0016192	GO:0098772	-	vesicle-mediated transport	molecular function regulator activity	-	-	Coil; Consensus disorder prediction; Domain present in VPS9; RAB GDP/GTP EXCHANGE FACTOR; VPS9 domain; VPS9 domain profile; Vacuolar sorting protein 9 (VPS9) domain	PF02204	VPS9 domain; VPS9 domain superfamily; Vacuolar protein sorting-associated protein 9-like	-	CATH-Gene3D; COILS; MobiDB-lite; PANTHER; PROSITE profiles; Pfam; SMART; SUPERFAMILY	Present	Present	Present	BLAST + GO + InterPro
Fusav_NC74|g1313.t1	Fusav_NC74	550	KIL84143.1	KIL84143.1 hypothetical protein FAVG1_12571 [Fusarium avenaceum]	100	0	1122	100	IPR000873; IPR020845; IPR025110; IPR042099; IPR045851	-	-	-	-	-	-	-	-	-	-	-	-	-	2,3-dihydroxybenzoate-AMP ligase; ACYL-ACTIVATING ENZYME; AMP-binding enzyme; AMP-binding enzyme C-terminal domain; Acetyl-CoA synthetase-like; N-terminal domain of ligase-like; Putative AMP-binding domain signature	PF00501; PF13193	AMP-binding; AMP-binding enzyme; AMP-binding enzyme domain superfamily; AMP-dependent synthetase/ligase domain; ANL; C-terminal domain; N-terminal domain; conserved site	-	CATH-FunFam; CATH-Gene3D; PANTHER; PROSITE patterns; Pfam; SUPERFAMILY	Present	Missing	Present	Partially annotated
Fusav_NC74|g1314.t1	Fusav_NC74	222	KIL84144.1	KIL84144.1 hypothetical protein FAVG1_12572 [Fusarium avenaceum]	78.6	4.26e-146	414	100	IPR018170; IPR020471; IPR023210; IPR036812	-	GO:0016491	-	-	oxidoreductase activity	-	-	GO:0003824; GO:0016491	-	-	catalytic activity; oxidoreductase activity	-	-	2,5-DIKETO-D-GLUCONIC ACID REDUCTASE; AKR1/2/3/4/5 family of aldo-keto reductase (AKR) and similar proteins; Aldo/keto reductase family; Aldo/keto reductase family putative active site signature; NAD(P)-linked oxidoreductase; NADP-dependent oxidoreductase domain	PF00248	Aldo-keto reductase; Aldo/keto reductase; NAD(P)-dependent oxidoreductase domain superfamily; NADP-dependent oxidoreductase domain; conserved site	-	CATH-Gene3D; CDD; PANTHER; PIRSR; PROSITE patterns; Pfam; SUPERFAMILY	Present	Present	Present	BLAST + GO + InterPro
Fusav_NC74|g1315.t1	Fusav_NC74	241	KIL84145.1	KIL84145.1 hypothetical protein FAVG1_12573 [Fusarium avenaceum]	100	1.83e-179	497	100	IPR011057	-	-	-	-	-	-	-	-	-	-	-	-	-	Consensus disorder prediction; Mss4-like	-	Mss4-like superfamily	-	CATH-Gene3D; MobiDB-lite; SUPERFAMILY	Present	Missing	Present	Partially annotated
Fusav_NC74|g1316.t1	Fusav_NC74	491	KIL84146.1	KIL84146.1 hypothetical protein FAVG1_12574 [Fusarium avenaceum]	100	0	1047	100	IPR001360; IPR017853; IPR033132	GO:0005975	GO:0004553	-	carbohydrate metabolic process	hydrolase activity, hydrolyzing O-glycosyl compounds	-	GO:0005975	GO:0003824; GO:0016787	-	carbohydrate metabolic process	catalytic activity; hydrolase activity	-	-	(Trans)glycosidases; Cytosolic beta-glucosidase; GLYCOSYL HYDROLASE; Glycosidases; Glycosyl hydrolase family 1; Glycosyl hydrolases family 1 N-terminal signature	PF00232	Glycoside hydrolase family 1; Glycoside hydrolase superfamily; Glycosyl hydrolases family 1; N-terminal conserved site	-	CATH-FunFam; CATH-Gene3D; PANTHER; PIRSR; PRINTS; PROSITE patterns; Pfam; SUPERFAMILY	Present	Present	Present	BLAST + GO + InterPro
Fusav_NC74|g1317.t1	Fusav_NC74	445	KIL84147.1	KIL84147.1 hypothetical protein FAVG1_12575 [Fusarium avenaceum]	100	0	861	100	IPR016833; IPR038770	-	-	-	-	-	-	-	-	-	-	-	-	-	Consensus disorder prediction; SBF-like CPA transporter family (DUF4137); SOLUTE CARRIER FAMILY 10 MEMBER 7	PF13593	Putative sodium bile acid cotransporter; Sodium/solute symporter superfamily	-	CATH-Gene3D; MobiDB-lite; PANTHER; Pfam	Present	Missing	Present	Partially annotated
Fusav_NC74|g1318.t1	Fusav_NC74	607	KIL84148.1	KIL84148.1 hypothetical protein FAVG1_12576 [Fusarium avenaceum]	99.8	0	1181	100	IPR019383; IPR051371	-	-	-	-	-	-	-	-	-	-	-	-	-	Consensus disorder prediction; GOLGI AUTOANTIGEN, GOLGIN SUBFAMILY A, 7; Golgin subfamily A member 7/ERF4 family	PF10256	Golgin subfamily A member 7/ERF4; Ras-specific palmitoyltransferase complex	-	MobiDB-lite; PANTHER; Pfam	Present	Missing	Present	Partially annotated
Fusav_NC74|g1319.t1	Fusav_NC74	484	KIL84149.1	KIL84149.1 hypothetical protein FAVG1_12577 [Fusarium avenaceum]	99.6	0	857	100	-	-	-	-	-	-	-	-	-	-	-	-	-	-	Coil; Consensus disorder prediction; YALI0E30679P	-	-	-	COILS; MobiDB-lite; PANTHER	Present	Missing	Present	Partially annotated
Fusav_NC74|g1320.t1	Fusav_NC74	1112	KIL84150.1	KIL84150.1 hypothetical protein FAVG1_12578 [Fusarium avenaceum]	99.8	0	2001	100	IPR010916; IPR025256	-	-	-	-	-	-	-	-	-	-	-	-	-	CHROMOSOME 1, WHOLE GENOME SHOTGUN SEQUENCE; Coil; Consensus disorder prediction; TM7S3/TM198-like domain; TonB-dependent receptor (TBDR) proteins signature 1	PF13886	TM7S3/TM198-like domain; TonB box; conserved site	-	COILS; MobiDB-lite; PANTHER; PROSITE patterns; Pfam	Present	Missing	Present	Partially annotated
Fusav_NC74|g1321.t1	Fusav_NC74	561	KIL84151.1	KIL84151.1 pheromone a factor receptor [Fusarium avenaceum]	99.6	0	947	100	IPR001499	GO:0007186	GO:0004932	GO:0016020	G protein-coupled receptor signaling pathway	mating-type factor pheromone receptor activity	membrane	-	GO:0060089	-	-	molecular transducer activity	-	-	Consensus disorder prediction; PHEROMONE A FACTOR RECEPTOR; Pheromone A receptor; Rhodopsin 7-helix transmembrane proteins; fungal a-factor pheromone receptor STE3, member of the class D family of seven-transmembrane G protein-coupled receptors	PF02076	GPCR fungal pheromone mating factor; STE3	-	CATH-Gene3D; CDD; MobiDB-lite; PANTHER; Pfam	Present	Present	Present	BLAST + GO + InterPro
Fusav_NC74|g1322.t1	Fusav_NC74	138	KIL84152.1	KIL84152.1 single-stranded dna-binding protein mitochondrial [Fusarium avenaceum]	100	6.37e-91	265	100	IPR000424; IPR011344; IPR012340	GO:0006260	GO:0003697	-	DNA replication	single-stranded DNA binding	-	GO:0006260	GO:0003677	-	DNA replication	DNA binding	-	-	Nucleic acid-binding proteins; SINGLE-STRANDED DNA-BINDING PROTEIN; Single-strand binding (SSB) domain profile; Single-strand binding protein family	PF00436	Nucleic acid-binding; OB-fold; Primosome PriB/single-strand DNA-binding; Single-stranded DNA-binding protein	-	CATH-Gene3D; CDD; PANTHER; PROSITE profiles; Pfam; SUPERFAMILY	Present	Present	Present	BLAST + GO + InterPro
Fusav_NC74|g1323.t1	Fusav_NC74	473	KIL84153.1	KIL84153.1 hypothetical protein FAVG1_12581 [Fusarium avenaceum]	91.4	0	936	100	IPR004887; IPR005615; IPR014042; IPR014709; IPR016185; IPR037013	GO:0006750	GO:0004363; GO:0005524; GO:0016874	-	glutathione biosynthetic process	ATP binding; glutathione synthase activity; ligase activity	-	GO:0006575; GO:0006790	GO:0003824; GO:0016874	-	modified amino acid metabolic process; sulfur compound metabolic process	catalytic activity; ligase activity	-	-	ATP-grasp fold, B domain; Eukaryotic glutathione synthase; Eukaryotic glutathione synthase, ATP binding domain; GLUTATHIONE SYNTHETASE; Glutathione Synthetase; Chain A, domain 3; Glutathione synthase; Glutathione synthase, substrate-binding domain superfamily, eukaryotic; Glutathione synthetase; Glutathione synthetase ATP-binding domain-like; PreATP-grasp domain	PF03199; PF03917	C-terminal; Glutathione synthase; Pre-ATP-grasp domain superfamily; alpha-helical; eukaryotic; substrate-binding domain; substrate-binding domain superfamily	-	CATH-FunFam; CATH-Gene3D; PANTHER; PIRSF; PIRSR; Pfam; SUPERFAMILY	Present	Present	Present	BLAST + GO + InterPro
Fusav_NC74|g1324.t1	Fusav_NC74	1828	KAH6964025.1	KAH6964025.1 hypothetical protein DER45DRAFT_535236 [Fusarium avenaceum]	99.9	0	3489	100	IPR000330; IPR001650; IPR013761; IPR014001; IPR027417; IPR038718; IPR044574; IPR049730; IPR056026	-	GO:0005524; GO:0016887	-	-	ATP binding; ATP hydrolysis activity	-	-	GO:0003824; GO:0016787	-	-	catalytic activity; hydrolase activity	-	-	C-terminal helicase domain of the SNF family helicases; Coil; Consensus disorder prediction; DEAD-like helicases superfamily; DEXH-box helicase domain of ATRX-like proteins; Domain of unknown function (DUF7607); Helicase conserved C-terminal domain; P-loop containing nucleoside triphosphate hydrolases; P-loop containing nucleotide triphosphate hydrolases; RAD54-LIKE; SNF2-related domain; Superfamilies 1 and 2 helicase ATP-binding type-1 domain profile; Superfamilies 1 and 2 helicase C-terminal domain profile; Tandem AAA-ATPase domain; Transcription Factor, Ets-1; helicase superfamily c-terminal domain	PF00176; PF00271; PF24580	ATP-binding domain; ATPase ARIP4-like; C-terminal domain-like; C-terminal helicase domain; Domain of unknown function DUF7607; Helicase; Helicase superfamily 1/2; N-terminal domain; N-terminal domain superfamily; P-loop containing nucleoside triphosphate hydrolase; SNF2; SNF2-like; SNF2/RAD5-like; Sterile alpha motif/pointed domain superfamily	-	CATH-Gene3D; CDD; COILS; MobiDB-lite; PANTHER; PROSITE profiles; Pfam; SMART; SUPERFAMILY	Present	Present	Present	BLAST + GO + InterPro
Fusav_NC74|g1325.t1	Fusav_NC74	620	KAH6964024.1	KAH6964024.1 pyridoxal phosphate-dependent transferase [Fusarium avenaceum]	100	0	1222	100	IPR001917; IPR004839; IPR010961; IPR015421; IPR015422; IPR015424; IPR050087	GO:0009058; GO:0033014	GO:0003870; GO:0016740; GO:0030170	-	biosynthetic process; tetrapyrrole biosynthetic process	5-aminolevulinate synthase activity; pyridoxal phosphate binding; transferase activity	-	-	GO:0003824; GO:0016740	-	-	catalytic activity; transferase activity	-	-	5-aminolevulinate synthase; 5-aminolevulinate synthase, mitochondrial; Aminotransferase class I and II; Aminotransferases class-II pyridoxal-phosphate attachment site; Aspartate Aminotransferase, domain 1; CLASS II AMINOTRANSFERASE/8-AMINO-7-OXONONANOATE SYNTHASE; Consensus disorder prediction; PLP-dependent transferases; Type I PLP-dependent aspartate aminotransferase-like (Major domain)	PF00155	5-aminolevulinic acid synthase; 8-amino-7-oxononanoate synthase class-II; Aminotransferase; Pyridoxal phosphate-dependent transferase; Tetrapyrrole biosynthesis; class I/classII; class-II; large domain; major domain; pyridoxal-phosphate binding site; small domain	-	CATH-FunFam; CATH-Gene3D; CDD; MobiDB-lite; NCBIFAM; PANTHER; PIRSR; PROSITE patterns; Pfam; SUPERFAMILY	Present	Present	Present	BLAST + GO + InterPro
Fusav_NC74|g1326.t1	Fusav_NC74	585	KIL84156.1	KIL84156.1 cercosporin resistance protein [Fusarium avenaceum]	100	0	1161	100	-	-	-	-	-	-	-	-	-	-	-	-	-	-	Coil; Consensus disorder prediction; FINGER DOMAIN PROTEIN, PUTATIVE-RELATED	-	-	-	COILS; MobiDB-lite; PANTHER	Present	Missing	Present	Partially annotated
Fusav_NC74|g1327.t1	Fusav_NC74	930	KAG5658794.1	KAG5658794.1 hypothetical protein KAF25_007347 [Fusarium avenaceum]	96.8	0	1755	100	IPR000417; IPR013785; IPR022998; IPR023753; IPR029056; IPR034291; IPR036188; IPR036206; IPR045024	GO:0009228	GO:0000287; GO:0003954; GO:0004417; GO:0004789; GO:0005524; GO:0016491	-	thiamine biosynthetic process	ATP binding; hydroxyethylthiazole kinase activity; magnesium ion binding; NADH dehydrogenase activity; oxidoreductase activity; thiamine-phosphate diphosphorylase activity	-	GO:0006766; GO:0006790	GO:0003824; GO:0016491; GO:0016740	-	sulfur compound metabolic process; vitamin metabolic process	catalytic activity; oxidoreductase activity; transferase activity	-	-	Aldolase class I; FAD/NAD(P)-binding domain; Hydroxyethylthiazole kinase [thiM]; Hydroxyethylthiazole kinase family; NADH DEHYDROGENASE; Probable thiamine biosynthetic bifunctional enzyme; Pyridine nucleotide-disulphide oxidoreductase; Ribokinase-like; Thiamin phosphate synthase; Thiamine monophosphate synthase; Thiamine-phosphate synthase [thiE]; hydroxyethylthiazole kinase; thiamine phosphate synthase	PF02110; PF02581; PF07992	Aldolase-type TIM barrel; Alternative NADH dehydrogenase; FAD/NAD(P)-binding domain; FAD/NAD(P)-binding domain superfamily; Hydroxyethylthiazole kinase; Ribokinase-like; Thiamin phosphate synthase superfamily; Thiamine phosphate synthase; Thiamine phosphate synthase/TenI	-	CATH-FunFam; CATH-Gene3D; CDD; HAMAP; NCBIFAM; PANTHER; PIRSR; Pfam; SUPERFAMILY	Present	Present	Present	BLAST + GO + InterPro
Fusav_NC74|g1328.t1	Fusav_NC74	1807	KAH6964020.1	KAH6964020.1 armadillo-type protein [Fusarium avenaceum]	99.9	0	3433	100	IPR000357; IPR011989; IPR012954; IPR016024; IPR021133; IPR022125; IPR040191; IPR056473	-	GO:0005515	-	-	protein binding	-	-	-	-	-	-	-	-	ARM repeat; BAP28; BP28CT (NUC211) domain; Consensus disorder prediction; HEAT repeat; HEAT repeat profile; HEATR1-like, HEAT repeats; Leucine-rich Repeat Variant; U3 small nucleolar RNA-associated protein 10	PF02985; PF08146; PF12397; PF23243	Armadillo-like helical; Armadillo-type fold; BP28; C-terminal domain; HEAT; HEAT repeat; HEAT-repeats domain; N-terminal; U3 small nucleolar RNA-associated protein 10; Utp10/HEAT1; type 2	-	CATH-Gene3D; MobiDB-lite; PANTHER; PROSITE profiles; Pfam; SMART; SUPERFAMILY	Present	Present	Present	BLAST + GO + InterPro
Fusav_NC74|g1329.t1	Fusav_NC74	269	KAI6772306.1	KAI6772306.1 hypothetical protein HG530_003264 [Fusarium avenaceum]	100	1.24e-200	553	100	IPR013830; IPR036514; IPR045136	-	-	-	-	-	-	-	-	-	-	-	-	-	GDSL-like Lipase/Acylhydrolase family; ISOAMYL ACETATE-HYDROLYZING ESTERASE 1; SGNH hydrolase	PF13472	Isoamyl acetate-hydrolyzing esterase Iah1-like; SGNH hydrolase superfamily; SGNH hydrolase-type esterase domain	-	CATH-Gene3D; CDD; PANTHER; Pfam; SUPERFAMILY	Present	Missing	Present	Partially annotated
Fusav_NC74|g1330.t1	Fusav_NC74	627	KAH6964018.1	KAH6964018.1 hypothetical protein DER45DRAFT_132317 [Fusarium avenaceum]	99.8	0	1195	100	-	-	-	-	-	-	-	-	-	-	-	-	-	-	Consensus disorder prediction	-	-	-	MobiDB-lite	Present	Missing	Present	Partially annotated
Fusav_NC74|g1331.t1	Fusav_NC74	202	KIL84162.1	KIL84162.1 hypothetical protein FAVG1_12590 [Fusarium avenaceum]	100	1.63e-140	395	100	IPR000868; IPR036380; IPR050993	-	-	-	-	-	-	-	-	-	-	-	-	-	HYDROLASE; Isochorismatase domain; Isochorismatase-like; Isochorismatase-like hydrolases	PF00857	Isochorismatase domain-containing protein; Isochorismatase-like domain; Isochorismatase-like superfamily	-	CATH-Gene3D; PANTHER; Pfam; SUPERFAMILY	Present	Missing	Present	Partially annotated
Fusav_NC74|g1332.t1	Fusav_NC74	4926	KIL84163.1	KIL84163.1 hypothetical protein FAVG1_12591 [Fusarium avenaceum]	99.4	0	9054	100	IPR002035; IPR003593; IPR011704; IPR012099; IPR027417; IPR036465; IPR040848; IPR041190; IPR048617	GO:0000027	GO:0005524; GO:0016887	GO:0005634	ribosomal large subunit assembly	ATP binding; ATP hydrolysis activity	nucleus	GO:0065003	GO:0003824; GO:0016787	GO:0005634; GO:0043226	protein-containing complex assembly	catalytic activity; hydrolase activity	nucleus; organelle	-	AAA domain (dynein-related subfamily); ATPases associated with a variety of cellular activities; Coil; Consensus disorder prediction; MIDASIN-RELATED; Midasin; Midasin AAA lid domain; Midasin AAA+ ATPase lid domain; P-loop containing nucleoside triphosphate hydrolases; P-loop containing nucleotide triphosphate hydrolases; VWFA domain profile; vWA-like	PF07728; PF17865; PF17867; PF21108	AAA domain; AAA lid domain 7; AAA+ ATPase domain; ATPase; Midasin; Midasin AAA lid domain 5; P-loop containing nucleoside triphosphate hydrolase; dynein-related; lid domain 4; type A; von Willebrand factor; von Willebrand factor A-like domain superfamily	-	CATH-FunFam; CATH-Gene3D; CDD; COILS; MobiDB-lite; PANTHER; PIRSF; PIRSR; PROSITE profiles; Pfam; SMART; SUPERFAMILY	Present	Present	Present	BLAST + GO + InterPro
Fusav_NC74|g1333.t1	Fusav_NC74	180	KIL84164.1	KIL84164.1 hypothetical protein FAVG1_12592 [Fusarium avenaceum]	100	5.66e-103	299	100	IPR000206; IPR008932; IPR013823; IPR014719; IPR036235	GO:0006412	GO:0003735	GO:0005840	translation	structural constituent of ribosome	ribosome	-	GO:0005198	GO:0005840; GO:0043226	-	structural molecule activity	organelle; ribosome	-	39S RIBOSOMAL PROTEIN L12; 50S ribosomal protein L7/L12; ClpS-like; Large ribosomal subunit protein bL12 [rplL]; Ribosomal protein L7/12, oligomerisation (N-terminal) domain; Ribosomal protein L7/L12 C-terminal domain; Ribosomal protein L7/L12 dimerisation domain; Single helix bin	PF00542; PF16320	C-terminal; C-terminal/adaptor protein ClpS-like; Large ribosomal subunit protein bL12; Ribosomal protein bL12; oligomerization; oligomerization domain superfamily	-	CATH-FunFam; CATH-Gene3D; CDD; HAMAP; PANTHER; Pfam; SUPERFAMILY	Present	Present	Present	BLAST + GO + InterPro
Fusav_NC74|g1334.t1	Fusav_NC74	258	KIL84165.1	KIL84165.1 hypothetical protein FAVG1_12593 [Fusarium avenaceum]	100	4.27e-182	505	100	IPR006569; IPR008942; IPR024637; IPR024638; IPR042326	GO:0032786	-	GO:0070692	positive regulation of DNA-templated transcription, elongation	-	CTDK-1 complex	GO:0006355	-	-	regulation of DNA-templated transcription	-	-	-	CID domain profile; CTD KINASE SUBUNIT GAMMA; CTD kinase subunit gamma; CTD kinase subunit gamma CTK3; CTD kinase subunit gamma CTK3 C-terminus; Coil; Consensus disorder prediction	PF12243; PF12350	C-terminal; CID domain; CTD kinase subunit gamma; CTD kinase subunit gamma Ctk3; ENTH/VHS; N-terminal	-	CATH-FunFam; CATH-Gene3D; COILS; MobiDB-lite; PANTHER; PROSITE profiles; Pfam	Present	Present	Present	BLAST + GO + InterPro
Fusav_NC74|g1335.t1	Fusav_NC74	722	KAH6964013.1	KAH6964013.1 hypothetical protein DER45DRAFT_610342 [Fusarium avenaceum]	98	0	1355	100	IPR000198; IPR008936; IPR050729	GO:0007165	-	-	signal transduction	-	-	-	-	-	-	-	-	-	Consensus disorder prediction; GTPase activation domain, GAP; GTPase-activator protein for Rho-like GTPases; RHO/RAC/CDC GTPASE-ACTIVATING PROTEIN; Rho GTPase activation protein; Rho GTPase-activating proteins domain profile; RhoGAP domain	PF00620	Rho GTPase activation protein; Rho GTPase-activating protein; Rho GTPase-activating protein domain	-	CATH-Gene3D; CDD; MobiDB-lite; PANTHER; PROSITE profiles; Pfam; SMART; SUPERFAMILY	Present	Present	Present	BLAST + GO + InterPro
Fusav_NC74|g1336.t1	Fusav_NC74	192	KIL84167.1	KIL84167.1 hypothetical protein FAVG1_12595 [Fusarium avenaceum]	100	5.1e-130	368	100	IPR007023	GO:0042254	GO:0005515	GO:0005634	ribosome biogenesis	protein binding	nucleus	GO:0042254	-	GO:0005634; GO:0043226	ribosome biogenesis	-	nucleus; organelle	-	Consensus disorder prediction; Ribosome biogenesis regulatory protein (RRS1)	PF04939	Ribosomal biogenesis regulatory protein	-	MobiDB-lite; Pfam	Present	Present	Present	BLAST + GO + InterPro
Fusav_NC74|g1337.t1	Fusav_NC74	460	KAH6964011.1	KAH6964011.1 mitochondrial ribosomal death-associated protein 3-domain-containing protein [Fusarium avenaceum]	100	0	875	100	IPR017082; IPR019368	GO:0032543	-	GO:0005763	mitochondrial translation	-	mitochondrial small ribosomal subunit	-	-	-	-	-	-	-	MITOCHONDRIAL 28S RIBOSOMAL PROTEIN S29; Mitochondrial ribosomal death-associated protein 3; Mitochondrial ribosomal protein, fungal Rsm23 type	PF10236	Small ribosomal subunit protein mS29; fungal	-	PANTHER; PIRSF; Pfam	Present	Present	Present	BLAST + GO + InterPro
Fusav_NC74|g1338.t1	Fusav_NC74	814	KAH6964010.1	KAH6964010.1 MCM2/3/5 family-domain-containing protein [Fusarium avenaceum]	100	0	1590	100	IPR001208; IPR003593; IPR008050; IPR012340; IPR018525; IPR027417; IPR027925; IPR031327; IPR033762; IPR041562	GO:0006260; GO:0006270	GO:0003677; GO:0003678; GO:0005524	GO:0042555	DNA replication; DNA replication initiation	ATP binding; DNA binding; DNA helicase activity	MCM complex	GO:0006260	GO:0003677; GO:0003824; GO:0016853; GO:0140097; GO:0140657	-	DNA replication	ATP-dependent activity; catalytic activity; catalytic activity, acting on DNA; DNA binding; isomerase activity	-	-	ATPases associated with a variety of cellular activities; Consensus disorder prediction; DNA REPLICATION LICENSING FACTOR MCM FAMILY MEMBER; DNA replication licensing factor MCM7; DNA replication licensing factor MCM7, winged helix; DNA replication licensing factor Mcm7; MCM AAA-lid domain; MCM N-terminal domain; MCM OB domain; MCM P-loop domain; MCM family C-terminal AAA(+) ATPase domain (MCM-CTD) profile; MCM family signature; Nucleic acid-binding proteins; P-loop containing nucleoside triphosphate hydrolases; P-loop containing nucleotide triphosphate hydrolases; minichromosome maintenance proteins	PF00493; PF14551; PF17207; PF17855; PF24901	AAA+ ATPase domain; AAA-lid domain; DNA replication licensing factor Mcm7; MCM; MCM OB domain; MCM domain; Mini-chromosome maintenance; Mini-chromosome maintenance protein; N-terminal domain; Nucleic acid-binding; OB-fold; P-loop containing nucleoside triphosphate hydrolase; conserved site	-	CATH-FunFam; CATH-Gene3D; CDD; MobiDB-lite; PANTHER; PRINTS; PROSITE patterns; PROSITE profiles; Pfam; SMART; SUPERFAMILY	Present	Present	Present	BLAST + GO + InterPro
Fusav_NC74|g1339.t1	Fusav_NC74	1209	KAH6964009.1	KAH6964009.1 P-loop containing nucleoside triphosphate hydrolase protein [Fusarium avenaceum]	100	0	2340	100	IPR003593; IPR003959; IPR003960; IPR009010; IPR015342; IPR027417; IPR029067; IPR041569; IPR050168	GO:0007031	GO:0005524; GO:0016887	GO:0005777	peroxisome organization	ATP binding; ATP hydrolysis activity	peroxisome	GO:0007031	GO:0003824; GO:0016787	GO:0005777; GO:0043226	peroxisome organization	catalytic activity; hydrolase activity	organelle; peroxisome	-	AAA+ lid domain; AAA-FAMILY ATPASE; AAA-protein family signature; ADC-like; ATPase family associated with various cellular activities (AAA); ATPases associated with a variety of cellular activities; Cdc48 domain 2-like; Consensus disorder prediction; Nuclear valosin-containing protein-like; P-loop containing nucleoside triphosphate hydrolases; P-loop containing nucleotide triphosphate hydrolases; Peroxisome biogenesis factor 1, N-terminal; Peroxisome biogenesis protein peroxin 1; second of two ATPase domains of Peroxisomal biogenesis factor 1 (PEX1)	PF00004; PF09262; PF17862	AAA ATPase; AAA ATPase domain-containing protein; AAA+ ATPase domain; AAA+ lid domain; AAA-type; ATPase; Aspartate decarboxylase-like domain superfamily; CDC48 domain 2-like superfamily; N-terminal C-lobe; P-loop containing nucleoside triphosphate hydrolase; Peroxisomal ATPase PEX1; conserved site; core	-	CATH-FunFam; CATH-Gene3D; CDD; MobiDB-lite; PANTHER; PROSITE patterns; Pfam; SMART; SUPERFAMILY	Present	Present	Present	BLAST + GO + InterPro
Fusav_NC74|g1340.t1	Fusav_NC74	352	KAH6964008.1	KAH6964008.1 hypothetical protein DER45DRAFT_555163 [Fusarium avenaceum]	100	1.03e-243	669	100	IPR000760; IPR006239; IPR020550; IPR020583; IPR051090	GO:0006790; GO:0046856	GO:0008441	-	phosphatidylinositol dephosphorylation; sulfur compound metabolic process	3'(2'),5'-bisphosphate nucleotidase activity	-	GO:0006629; GO:0006790	GO:0003824; GO:0016787	-	lipid metabolic process; sulfur compound metabolic process	catalytic activity; hydrolase activity	-	-	3'(2'),5'-bisphosphate nucleotidase; Carbohydrate phosphatase; Fructose-1,6-Bisphosphatase, subunit A, domain 1; Inositol monophosphatase family; Inositol monophosphatase family signature 1; Inositol monophosphatase family signature 2; PHOSPHATASE	PF00459	3(2); 5 -bisphosphate nucleotidase; Inositol Monophosphatase Superfamily; Inositol monophosphatase; Inositol monophosphatase-like; conserved site; metal-binding site	-	CATH-Gene3D; CDD; NCBIFAM; PANTHER; PIRSR; PRINTS; PROSITE patterns; Pfam; SUPERFAMILY	Present	Present	Present	BLAST + GO + InterPro
Fusav_NC74|g1341.t1	Fusav_NC74	697	KAH6964007.1	KAH6964007.1 hypothetical protein DER45DRAFT_641499 [Fusarium avenaceum]	100	0	1352	100	IPR027796	-	-	-	-	-	-	-	-	-	-	-	-	-	Consensus disorder prediction; OTT_1508-like deaminase	PF14441	OTT_1508-like deaminase	-	MobiDB-lite; Pfam	Present	Missing	Present	Partially annotated
Fusav_NC74|g1342.t1	Fusav_NC74	1658	KAI6772292.1	KAI6772292.1 hypothetical protein HG530_003250 [Fusarium avenaceum]	100	0	2909	100	IPR000330; IPR000953; IPR001650; IPR014001; IPR014010; IPR016197; IPR023780; IPR025260; IPR027417; IPR038718; IPR049730; IPR056302	-	GO:0005524	-	-	ATP binding	-	-	-	-	-	-	-	-	ATP-dependent helicase CHD1-2/hrp3 HTH domain; C-terminal helicase domain of the SNF family helicases; CHROMODOMAIN-HELICASE-DNA-BINDING PROTEIN 3-RELATED-RELATED; Chromatin organization modifier domain; Chromo (CHRromatin Organisation MOdifier) domain; Chromo and chromo shadow domain profile; Chromo domain-like; Chromodomain-helicase-DNA-binding protein 1-like, C-terminal; Chromodomain-helicase-DNA-binding protein 2 isoform 1; Consensus disorder prediction; DEAD-like helicases superfamily; Helicase conserved C-terminal domain; Homeodomain-like; P-loop containing nucleoside triphosphate hydrolases; P-loop containing nucleotide triphosphate hydrolases; REJ domain profile; SNF2-related domain; Superfamilies 1 and 2 helicase ATP-binding type-1 domain profile; Superfamilies 1 and 2 helicase C-terminal domain profile; Tandem AAA-ATPase domain; helicase superfamily c-terminal domain; repeat 2 of paired tandem chromodomains	PF00176; PF00271; PF00385; PF13907; PF23588	ATP-binding domain; ATP-dependent helicase CHD1-2/hrp3; C-terminal domain; C-terminal domain-like; C-terminal helicase domain; Chromo domain; Chromo-like domain superfamily; Chromo/chromo shadow domain; Chromodomain-helicase-DNA-binding protein 1-like; HTH domain; Helicase; Helicase superfamily 1/2; N-terminal domain; N-terminal domain superfamily; P-loop containing nucleoside triphosphate hydrolase; REJ domain; SNF2; SNF2-like; SNF2/RAD5-like	-	CATH-FunFam; CATH-Gene3D; CDD; MobiDB-lite; PANTHER; PROSITE profiles; Pfam; SMART; SUPERFAMILY	Present	Present	Present	BLAST + GO + InterPro
Fusav_NC74|g1343.t1	Fusav_NC74	608	KIL84174.1	KIL84174.1 hypothetical protein FAVG1_12602 [Fusarium avenaceum]	100	0	1205	100	IPR003439; IPR003593; IPR007209; IPR013283; IPR017871; IPR017896; IPR027417; IPR034348	-	GO:0005524; GO:0016887	-	-	ATP binding; ATP hydrolysis activity	-	-	GO:0003824; GO:0016787	-	-	catalytic activity; hydrolase activity	-	-	4Fe-4S binding domain; 4Fe-4S ferredoxin-type iron-sulfur binding domain profile; 4Fe-4S ferredoxins; ABC transporter; ABC transporter, ABCE; ABC transporters family signature; ATP-BINDING TRANSPORT PROTEIN-RELATED; ATP-binding cassette sub-family E member 1; ATP-binding cassette, ABC transporter-type domain profile; ATP-binding cassette, sub-family E, member 1; ATPases associated with a variety of cellular activities; P-loop containing nucleoside triphosphate hydrolases; P-loop containing nucleotide triphosphate hydrolases; Possible Fer4-like domain in RNase L inhibitor, RLI; The ATP-binding cassette domain 1 of RNase L inhibitor; ribosome biogenesis/translation initiation ATPase RLI	PF00005; PF00037; PF04068	4Fe-4S ferredoxin-type; AAA+ ATPase domain; ABC transporter-like; ATP-binding domain; P-loop containing nucleoside triphosphate hydrolase; RLI; RLI1; RNase L inhibitor RLI-like; conserved site; domain 1; iron-sulphur binding domain; possible metal-binding domain	-	CATH-FunFam; CATH-Gene3D; CDD; NCBIFAM; PANTHER; PIRSR; PRINTS; PROSITE patterns; PROSITE profiles; Pfam; SMART; SUPERFAMILY	Present	Present	Present	BLAST + GO + InterPro
Fusav_NC74|g1344.t1	Fusav_NC74	794	KAH6964003.1	KAH6964003.1 hypothetical protein DER45DRAFT_555147 [Fusarium avenaceum]	99.5	0	1291	100	IPR001202; IPR002713; IPR036020; IPR036517; IPR039726	GO:0045292	GO:0005515	-	mRNA cis splicing, via spliceosome	protein binding	-	GO:0016071	-	-	mRNA metabolic process	-	-	-	Coil; Consensus disorder prediction; Contains two conserved F residues; Domain with 2 conserved Trp (W) residues; FF domain; FF domain profile; Formin binding protein (FNB3); PRE-MRNA-PROCESSING PROTEIN PRP40; PRPF40A-like, FF domain; WW domain; WW/rsp5/WWP domain profile; WW/rsp5/WWP domain signature; pre-mRNA-processing protein 40A isoform X1	PF00397; PF01846; PF25432	FF domain; FF domain superfamily; Pre-mRNA-processing factor Prp40; WW domain; WW domain superfamily	-	CATH-FunFam; CATH-Gene3D; CDD; COILS; MobiDB-lite; PANTHER; PROSITE patterns; PROSITE profiles; Pfam; SMART; SUPERFAMILY	Present	Present	Present	BLAST + GO + InterPro
Fusav_NC74|g1345.t1	Fusav_NC74	620	KAH6964002.1	KAH6964002.1 TRAPP trafficking subunit Trs65-domain-containing protein [Fusarium avenaceum]	100	0	1150	100	IPR024662; IPR055420	GO:0006891	-	GO:1990071	intra-Golgi vesicle-mediated transport	-	TRAPPII protein complex	GO:0016192	-	-	vesicle-mediated transport	-	-	-	Consensus disorder prediction; TRAFFICKING PROTEIN PARTICLE COMPLEX II-SPECIFIC SUBUNIT 65; TRAPP trafficking subunit Trs65 IgD3	PF12735	IgD3; Trafficking protein particle complex II-specific subunit 65	-	MobiDB-lite; PANTHER; Pfam	Present	Present	Present	BLAST + GO + InterPro
Fusav_NC74|g1346.t1	Fusav_NC74	861	KAH6964001.1	KAH6964001.1 DNA replication regulator SLD3-domain-containing protein [Fusarium avenaceum]	99.3	0	1604	100	IPR013948; IPR042511	GO:0006270	-	-	DNA replication initiation	-	-	-	-	-	-	-	-	-	Coil; Consensus disorder prediction; DNA REPLICATION REGULATOR SLD3; DNA replication regulator SLD3, STD domain	PF08639	C-terminal; DNA replication regulator Sld3	-	CATH-Gene3D; COILS; MobiDB-lite; PANTHER; Pfam	Present	Present	Present	BLAST + GO + InterPro
Fusav_NC74|g1347.t1	Fusav_NC74	524	KAH6964000.1	KAH6964000.1 hypothetical protein DER45DRAFT_131684 [Fusarium avenaceum]	100	0	1018	100	IPR001356; IPR009057; IPR017970; IPR050720	GO:0006355	GO:0000981; GO:0003677	-	regulation of DNA-templated transcription	DNA binding; DNA-binding transcription factor activity, RNA polymerase II-specific	-	GO:0006355	GO:0003677; GO:0140110	-	regulation of DNA-templated transcription	DNA binding; transcription regulator activity	-	-	Consensus disorder prediction; HOMEOBOX PROTEIN ENGRAILED; Homeobox domain profile; Homeobox domain signature; Homeodomain; Homeodomain-like	PF00046	Engrailed Homeobox Transcription Factors; Homeobox; Homeodomain; Homeodomain-like superfamily; conserved site	-	CATH-Gene3D; CDD; MobiDB-lite; PANTHER; PROSITE patterns; PROSITE profiles; Pfam; SMART; SUPERFAMILY	Present	Present	Present	BLAST + GO + InterPro
Fusav_NC74|g1348.t1	Fusav_NC74	240	KAH6963999.1	KAH6963999.1 HAD-like domain-containing protein [Fusarium avenaceum]	100	3.02e-173	481	100	IPR006439; IPR023198; IPR023214; IPR036412; IPR041492; IPR051806	-	-	-	-	-	-	-	-	-	-	-	-	-	C1.5: HAD, Beta-PGM, Phosphatase Like; FRUCTOSE-1-PHOSPHATE PHOSPHATASE; HAD superfamily/HAD-like; HAD-IA family hydrolase; HAD-like; Haloacid Dehalogenase; Haloacid dehalogenase-like hydrolase; Putative phosphatase; domain 2; subfamily of beta-phosphoglucomutase-like family, similar to Saccharomyces cerevisiae DL-glycerol-3-phosphate phosphatase (GPP1p/ Rhr2p and GPP2p/HOR2p) and 2-deoxyglucose-6-phosphate phosphatase (DOG1p and DOG2p)	PF13419	HAD hydrolase; HAD superfamily; HAD-like Sugar Phosphate Phosphatase; HAD-like superfamily; Haloacid dehalogenase-like hydrolase; Phosphoglycolate phosphatase-like; domain 2; subfamily IA	-	CATH-Gene3D; CDD; NCBIFAM; PANTHER; PIRSR; Pfam; SFLD; SUPERFAMILY	Present	Missing	Present	Partially annotated
Fusav_NC74|g1349.t1	Fusav_NC74	249	KAG5658806.1	KAG5658806.1 hypothetical protein KAF25_007359 [Fusarium avenaceum]	99.2	2.22e-184	510	100	IPR000816; IPR016125; IPR036440	GO:0006508	GO:0016920	GO:0005829	proteolysis	pyroglutamyl-peptidase activity	cytosol	-	GO:0003824; GO:0016787; GO:0140096	GO:0005829	-	catalytic activity; catalytic activity, acting on a protein; hydrolase activity	cytosol	-	Consensus disorder prediction; PROTEASE FAMILY C15 PYROGLUTAMYL-PEPTIDASE I-RELATED; Peptidase C15, pyroglutamyl peptidase I-like; Pyroglutamyl peptidase; Pyrrolidone carboxyl peptidase (pyroglutamate aminopeptidase)	PF01470	Peptidase C15; pyroglutamyl peptidase I; pyroglutamyl peptidase I-like; pyroglutamyl peptidase I-like superfamily	-	CATH-Gene3D; CDD; MobiDB-lite; PANTHER; Pfam; SUPERFAMILY	Present	Present	Present	BLAST + GO + InterPro
Fusav_NC74|g1350.t1	Fusav_NC74	981	KAG5658825.1	KAG5658825.1 hypothetical protein KAF25_007378 [Fusarium avenaceum]	99.1	0	1717	92.8	IPR015915; IPR019012; IPR025183; IPR029063; IPR052588	GO:0001510; GO:0036261	GO:0005515; GO:0008168	-	7-methylguanosine cap hypermethylation; RNA methylation	methyltransferase activity; protein binding	-	-	GO:0003824; GO:0016740	-	-	catalytic activity; transferase activity	-	-	Consensus disorder prediction; Domain of unknown function (DUF4110); KELCH DOMAIN-CONTAINING PROTEIN; KLHDC2/KLHL20/DRC7 Kelch-repeats domain; Kelch motif; Kelch-type beta propeller; RNA cap guanine-N2 methyltransferase; RNA methylase family protein; S-adenosyl-L-methionine-dependent methyltransferases; Vaccinia Virus protein VP39	PF09445; PF13422; PF24681	Domain of unknown function DUF4110; Kelch domain-containing protein; Kelch-type beta-propeller; RNA cap guanine-N2 methyltransferase; S-adenosyl-L-methionine-dependent methyltransferase superfamily	-	CATH-FunFam; CATH-Gene3D; CDD; MobiDB-lite; PANTHER; Pfam; SUPERFAMILY	Present	Present	Present	BLAST + GO + InterPro
Fusav_NC74|g1351.t1	Fusav_NC74	337	KAH6963994.1	KAH6963994.1 GRASP55/65 PDZ-like domain-containing protein [Fusarium avenaceum]	100	2.85e-247	677	100	IPR007583; IPR024958; IPR036034	-	GO:0005515	-	-	protein binding	-	-	-	-	-	-	-	-	Consensus disorder prediction; GOLGI REASSEMBLY STACKING PROTEIN GRASP; GRASP-type PDZ domain profile; GRASP55/65 PDZ-like domain; Golgi reassembly stacking protein 2	PF04495	GRASP-type PDZ domain; GRASP55/65; PDZ superfamily	-	CATH-FunFam; CATH-Gene3D; MobiDB-lite; PANTHER; PROSITE profiles; Pfam	Present	Present	Present	BLAST + GO + InterPro
Fusav_NC74|g1352.t1	Fusav_NC74	164	KIL84184.1	KIL84184.1 oligosaccharyl transferase complex subunit ost4 [Fusarium avenaceum]	100	2.52e-105	303	100	IPR003038	-	-	GO:0008250; GO:0016020	-	-	membrane; oligosaccharyltransferase complex	-	-	-	-	-	-	-	Consensus disorder prediction; DAD family; DOLICHYL-DIPHOSPHOOLIGOSACCHARIDE--PROTEIN GLYCOSYLTRANSFERASE SUBUNIT DAD1	PF02109	DAD/Ost2	-	MobiDB-lite; PANTHER; Pfam	Present	Present	Present	BLAST + GO + InterPro
Fusav_NC74|g1353.t1	Fusav_NC74	112	KAH6963992.1	KAH6963992.1 transmembrane proteins 14C-domain-containing protein [Fusarium avenaceum]	100	2.75e-75	223	100	IPR005349; IPR044890	-	-	GO:0016020	-	-	membrane	-	-	-	-	-	-	-	TRANSMEMBRANE PROTEIN 14, 15; Transmembrane protein 14-like; Transmembrane proteins 14C	PF03647	TMEM14 family; TMEM14 superfamily	-	CATH-Gene3D; PANTHER; Pfam	Present	Present	Present	BLAST + GO + InterPro
Fusav_NC74|g1354.t1	Fusav_NC74	344	KAI6772278.1	KAI6772278.1 hypothetical protein HG530_003236 [Fusarium avenaceum]	100	1.39e-237	653	100	-	-	-	-	-	-	-	-	-	-	-	-	-	-	Consensus disorder prediction	-	-	-	MobiDB-lite	Present	Missing	Present	Partially annotated
Fusav_NC74|g1355.t1	Fusav_NC74	78	KIL84187.1	KIL84187.1 hypothetical protein FAVG1_12615 [Fusarium avenaceum]	100	8.26e-50	156	100	IPR013892	-	-	-	-	-	-	-	-	-	-	-	-	-	COX ASSEMBLY MITOCHONDRIAL PROTEIN; Consensus disorder prediction; Cytochrome c oxidase biogenesis protein Cmc1 like	PF08583	Cytochrome c oxidase biogenesis protein Cmc1-like	-	MobiDB-lite; PANTHER; Pfam	Present	Missing	Present	Partially annotated
Fusav_NC74|g1356.t1	Fusav_NC74	118	KIL84188.1	KIL84188.1 hypothetical protein FAVG1_12616 [Fusarium avenaceum]	100	8.64e-75	223	100	IPR002777; IPR009053; IPR027235	GO:0006457	-	GO:0016272	protein folding	-	prefoldin complex	GO:0006457	-	-	protein folding	-	-	-	Coil; PREFOLDIN SUBUNIT 2; Prefoldin; Prefoldin subunit; Prefoldin subunit 2; prefoldin subunit 2	PF01920	Prefoldin; Prefoldin beta-like; Prefoldin subunit 2	-	CATH-FunFam; CATH-Gene3D; CDD; COILS; PANTHER; Pfam; SUPERFAMILY	Present	Present	Present	BLAST + GO + InterPro
Fusav_NC74|g1357.t1	Fusav_NC74	202	KIL84189.1	KIL84189.1 hypothetical protein FAVG1_12617 [Fusarium avenaceum]	100	9.46e-140	394	100	IPR003956; IPR003958; IPR009072; IPR027113	GO:0006355	GO:0001228; GO:0043565; GO:0046982	GO:0005634; GO:0016602	regulation of DNA-templated transcription	DNA-binding transcription activator activity, RNA polymerase II-specific; protein heterodimerization activity; sequence-specific DNA binding	CCAAT-binding factor complex; nucleus	GO:0006355	GO:0003677; GO:0140110	GO:0005634; GO:0043226	regulation of DNA-templated transcription	DNA binding; transcription regulator activity	nucleus; organelle	-	CCAAT-BINDING TRANSCRIPTION FACTOR-RELATED; Consensus disorder prediction; Histone, subunit A; Histone-fold; Histone-like transcription factor (CBF/NF-Y) and archaeal histone; NF-YB/HAP3 subunit signature; Nuclear factor Y, subunit B1; histone-fold domain found in nuclear transcription factor Y subunit beta (NF-YB) and similar proteins	PF00808	Histone-fold; NFYB/HAP3; Transcription factor; Transcription factor CBF/NF-Y/archaeal histone domain; Transcription factor NFYB/HAP3; conserved site	-	CATH-FunFam; CATH-Gene3D; CDD; MobiDB-lite; PANTHER; PRINTS; PROSITE patterns; Pfam; SUPERFAMILY	Present	Present	Present	BLAST + GO + InterPro
Fusav_NC74|g1358.t1	Fusav_NC74	687	KAH6963986.1	KAH6963986.1 RNA polymerase I-specific transcription initiation factor RRN3 [Fusarium avenaceum]	100	0	1318	100	IPR007991	GO:0006361	GO:0001181	-	transcription initiation at RNA polymerase I promoter	RNA polymerase I general transcription initiation factor activity	-	-	GO:0140223	-	-	general transcription initiation factor activity	-	-	Consensus disorder prediction; RNA polymerase I specific transcription initiation factor RRN3; TRANSCRIPTION INITIATION FACTOR IA RRN3	PF05327	RNA polymerase I specific transcription initiation factor RRN3	-	MobiDB-lite; PANTHER; Pfam	Present	Present	Present	BLAST + GO + InterPro
Fusav_NC74|g1359.t1	Fusav_NC74	450	KAH6963985.1	KAH6963985.1 hypothetical protein DER45DRAFT_555083 [Fusarium avenaceum]	100	2.07e-288	790	100	IPR046347; IPR050936	GO:0006355	GO:0000976; GO:0003700	-	regulation of DNA-templated transcription	DNA-binding transcription factor activity; transcription cis-regulatory region binding	-	GO:0006355	GO:0003677; GO:0140110	-	regulation of DNA-templated transcription	DNA binding; transcription regulator activity	-	-	Basic leucine zipper (bZIP) domain of Yeast Activator Protein (YAP) and similar proteins: a DNA-binding and dimerization domain; Consensus disorder prediction; Leucine zipper domain; TRANSCRIPTION FACTOR KAPC-RELATED	-	AP-1-like transcription factor yap1-like; Basic-leucine zipper domain superfamily	-	CATH-Gene3D; CDD; MobiDB-lite; PANTHER; SUPERFAMILY	Present	Present	Present	BLAST + GO + InterPro
Fusav_NC74|g1360.t1	Fusav_NC74	1869	KAH6963984.1	KAH6963984.1 Dopey, N-terminal-domain-containing protein [Fusarium avenaceum]	100	0	3635	100	IPR007249; IPR016024; IPR040314; IPR056457; IPR056458	GO:0006895	-	-	Golgi to endosome transport	-	-	GO:0016192	-	-	vesicle-mediated transport	-	-	-	ARM repeat; Coil; Consensus disorder prediction; DOP1 C-terminal; DOP1 middle TPR domain; DOP1B-like, TPR repeats; DOPEY-RELATED; Dopey, N-terminal	PF04118; PF24597; PF24598; PF26706	Armadillo-type fold; C-terminal; DOP1; DOP1-like; N-terminal; Protein DOP1; middle TPR domain	-	COILS; MobiDB-lite; PANTHER; Pfam; SUPERFAMILY	Present	Present	Present	BLAST + GO + InterPro
Fusav_NC74|g1361.t1	Fusav_NC74	601	KAH6963983.1	KAH6963983.1 trafficking protein Mon1-domain-containing protein [Fusarium avenaceum]	100	0	1173	100	IPR004353; IPR043970; IPR043971; IPR043972	GO:0006623; GO:0016192	-	-	protein targeting to vacuole; vesicle-mediated transport	-	-	GO:0006886; GO:0016192	-	-	intracellular protein transport; vesicle-mediated transport	-	-	-	Consensus disorder prediction; First Longin domain of FUZ, MON1 and HPS1; SAND PROTEIN-RELATED; Second Longin domain of FUZ, MON1 and HPS1; Third Longin domain of FUZ, MON1 and HPS1	PF19036; PF19037; PF19038	FUZ/MON1/HPS1; Vacuolar fusion protein Mon1; first Longin domain; second Longin domain; third Longin domain	-	MobiDB-lite; PANTHER; PRINTS; Pfam	Present	Present	Present	BLAST + GO + InterPro
Fusav_NC74|g1362.t1	Fusav_NC74	180	KAH6963982.1	KAH6963982.1 hypothetical protein DER45DRAFT_131209 [Fusarium avenaceum]	100	1.21e-113	326	100	-	-	-	-	-	-	-	-	-	-	-	-	-	-	Consensus disorder prediction	-	-	-	MobiDB-lite	Present	Missing	Present	Partially annotated
Fusav_NC74|g1363.t1	Fusav_NC74	616	KAH6963981.1	KAH6963981.1 hypothetical protein DER45DRAFT_626379 [Fusarium avenaceum]	99.8	0	1195	100	-	-	-	-	-	-	-	-	-	-	-	-	-	-	Consensus disorder prediction	-	-	-	MobiDB-lite	Present	Missing	Present	Partially annotated
Fusav_NC74|g1364.t1	Fusav_NC74	651	KAI6772268.1	KAI6772268.1 hypothetical protein HG530_003226 [Fusarium avenaceum]	99.8	0	1266	100	IPR002018; IPR019819; IPR019826; IPR029058; IPR050654	-	-	-	-	-	-	-	-	-	-	-	-	-	ACETYLCHOLINESTERASE; Carboxylesterase family; Carboxylesterases type-B serine active site; Carboxylesterases type-B signature 2; Consensus disorder prediction; alpha/beta hydrolase; alpha/beta-Hydrolases	PF00135	Acetylcholinesterase-related enzymes; Alpha/Beta hydrolase fold; Carboxylesterase; Carboxylesterase type B; active site; conserved site; type B	-	CATH-Gene3D; MobiDB-lite; PANTHER; PIRSR; PROSITE patterns; Pfam; SUPERFAMILY	Present	Missing	Present	Partially annotated
Fusav_NC74|g1365.t1	Fusav_NC74	666	KAH6963979.1	KAH6963979.1 fungal-specific transcription factor domain-containing protein [Fusarium avenaceum]	100	0	1333	100	IPR001138; IPR007219; IPR036864; IPR051615	GO:0006351; GO:0006355	GO:0000981; GO:0003677; GO:0008270	-	DNA-templated transcription; regulation of DNA-templated transcription	DNA binding; DNA-binding transcription factor activity, RNA polymerase II-specific; zinc ion binding	-	GO:0006351; GO:0006355	GO:0003677; GO:0140110	-	DNA-templated transcription; regulation of DNA-templated transcription	DNA binding; transcription regulator activity	-	-	Consensus disorder prediction; Fungal Zn(2)-Cys(6) binuclear cluster domain; Fungal specific transcription factor domain; GAL4-like Zn(II)2Cys6 (or C6 zinc) binuclear cluster DNA-binding domain; TY1 ENHANCER ACTIVATOR; Zn(2)-C6 fungal-type DNA-binding domain; Zn(2)-C6 fungal-type DNA-binding domain profile; Zn(2)-C6 fungal-type DNA-binding domain signature; Zn2/Cys6 DNA-binding domain; fungal transcription factor regulatory middle homology region	PF00172; PF04082	Transcriptional Regulatory Elements; Xylanolytic transcriptional activator; Zn(2)-C6 fungal-type DNA-binding domain superfamily; Zn(2)Cys(6) fungal-type DNA-binding domain; regulatory domain	-	CATH-Gene3D; CDD; MobiDB-lite; PANTHER; PROSITE patterns; PROSITE profiles; Pfam; SMART; SUPERFAMILY	Present	Present	Present	BLAST + GO + InterPro
Fusav_NC74|g1366.t1	Fusav_NC74	364	KAI6772265.1	KAI6772265.1 hypothetical protein HG530_003223 [Fusarium avenaceum]	100	2.22e-260	712	100	IPR001841; IPR006845; IPR013083; IPR017907; IPR025654	GO:0007031; GO:0016558	GO:0008270	GO:0005778	peroxisome organization; protein import into peroxisome matrix	zinc ion binding	peroxisomal membrane	GO:0006886; GO:0007031; GO:0055085	-	-	intracellular protein transport; peroxisome organization; transmembrane transport	-	-	-	PEROXISOME ASSEMBLY PROTEIN 10; Pex2 / Pex12 amino terminal region; Putative Peroxisome biosynthesis protein (Peroxin-10); RING finger, HC subclass, found in peroxin-10 (PEX10) and similar proteins; RING/U-box; Ring finger; Ring finger domain; Zinc finger RING-type profile; Zinc finger RING-type signature; Zinc/RING finger domain, C3HC4 (zinc finger)	PF04757; PF13639	N-terminal; Peroxisome biogenesis factor 2/10; Pex; RING-type; RING/FYVE/PHD-type; Zinc finger; conserved site	-	CATH-FunFam; CATH-Gene3D; CDD; PANTHER; PROSITE patterns; PROSITE profiles; Pfam; SMART; SUPERFAMILY	Present	Present	Present	BLAST + GO + InterPro
Fusav_NC74|g1367.t1	Fusav_NC74	453	KAH6963976.1	KAH6963976.1 hypothetical protein DER45DRAFT_131025 [Fusarium avenaceum]	100	2.9e-285	783	100	IPR014898; IPR036236; IPR039999	-	GO:0003677	-	-	DNA binding	-	-	GO:0003677	-	-	DNA binding	-	-	CELL GROWTH-REGULATING NUCLEOLAR PROTEIN LYAR; Consensus disorder prediction; LYAR-type C2HC zinc finger; Zinc finger C2HC LYAR-type profile; beta-beta-alpha zinc fingers; cell growth-regulating nucleolar protein-like	PF08790	C2H2; Cell growth-regulating nucleolar protein; LYAR-type; Zinc finger; Zinc finger C2H2 superfamily	-	CATH-FunFam; CATH-Gene3D; MobiDB-lite; PANTHER; PROSITE profiles; Pfam; SUPERFAMILY	Present	Present	Present	BLAST + GO + InterPro
Fusav_NC74|g1368.t1	Fusav_NC74	322	KAH6963975.1	KAH6963975.1 Alpha/Beta hydrolase protein [Fusarium avenaceum]	100	4.46e-232	637	100	IPR022742; IPR029058	-	-	-	-	-	-	-	-	-	-	-	-	-	ALPHA/BETA HYDROLASE DOMAIN-CONTAINING PROTEIN; Serine aminopeptidase, S33; alpha/beta hydrolase; alpha/beta-Hydrolases	PF12146	Alpha/Beta hydrolase fold; Alpha/beta hydrolase domain-containing protein 17C-like	-	CATH-Gene3D; PANTHER; Pfam; SUPERFAMILY	Present	Missing	Present	Partially annotated
Fusav_NC74|g1369.t1	Fusav_NC74	623	KIL84201.1	KIL84201.1 hypothetical protein FAVG1_12629 [Fusarium avenaceum]	99	0	1237	100	IPR000967; IPR001374; IPR034078; IPR036867	-	GO:0003676; GO:0003700; GO:0008270	GO:0005634	-	DNA-binding transcription factor activity; nucleic acid binding; zinc ion binding	nucleus	-	GO:0140110	GO:0005634; GO:0043226	-	transcription regulator activity	nucleus; organelle	-	Consensus disorder prediction; NF-X1 type zinc finger; NUCLEAR TRANSCRIPTION FACTOR, X-BOX BINDING 1 NFX1; Putative single-stranded nucleic acids-binding domain; R3H domain; R3H domain profile; R3H-like domain	PF01422; PF01424	NF-X1-type; R3H domain; R3H domain superfamily; Transcription factor NFX1 family; Zinc finger	-	CATH-Gene3D; CDD; MobiDB-lite; PANTHER; PROSITE profiles; Pfam; SMART; SUPERFAMILY	Present	Present	Present	BLAST + GO + InterPro
Fusav_NC74|g1370.t1	Fusav_NC74	154	KIL84202.1	KIL84202.1 hypothetical protein FAVG1_12630 [Fusarium avenaceum]	89	2.63e-46	153	100	-	-	-	-	-	-	-	-	-	-	-	-	-	-	Consensus disorder prediction	-	-	-	MobiDB-lite	Present	Missing	Present	Partially annotated
Fusav_NC74|g1371.t1	Fusav_NC74	138	KIL84203.1	KIL84203.1 small nuclear ribonucleoprotein b and b [Fusarium avenaceum]	100	3.28e-93	271	100	IPR005336	GO:0006850	-	GO:0005743	pyruvate import into mitochondria	-	mitochondrial inner membrane	GO:0055085	-	-	transmembrane transport	-	-	-	Coil; Mitochondrial pyruvate carriers; UPF0041 BRAIN PROTEIN 44-RELATED	PF03650	Mitochondrial pyruvate carrier	-	COILS; PANTHER; Pfam	Present	Present	Present	BLAST + GO + InterPro
Fusav_NC74|g1372.t1	Fusav_NC74	1190	KIL84204.1	KIL84204.1 pyruvate carboxylase [Fusarium avenaceum]	99.7	0	2351	100	IPR000089; IPR000891; IPR001882; IPR003379; IPR005479; IPR005481; IPR005482; IPR005930; IPR011053; IPR011054; IPR011761; IPR011764; IPR013785; IPR016185; IPR055268	GO:0006090; GO:0006094	GO:0003824; GO:0004736; GO:0005524; GO:0046872	-	gluconeogenesis; pyruvate metabolic process	ATP binding; catalytic activity; metal ion binding; pyruvate carboxylase activity	-	GO:0005975	GO:0003824; GO:0016874	-	carbohydrate metabolic process	catalytic activity; ligase activity	-	-	ATP-grasp fold profile; ATP-grasp fold, B domain; Acetyl-CoA carboxylase biotin carboxyl carrier protein; Aldolase; Aldolase class I; Biotin carboxylase C-terminal domain; Biotin carboxylase, N-terminal domain; Biotin carboxylation domain profile; Biotin-requiring enzyme; Biotin-requiring enzymes attachment site; Biotinyl/lipoyl domain profile; Carbamoyl-phosphate synthase L chain, ATP binding domain; Carbamoyl-phosphate synthase subdomain signature 1; Carbamoyl-phosphate synthase subdomain signature 2; Conserved carboxylase domain; Glutathione synthetase ATP-binding domain-like; HMGL-like; PYRUVATE CARBOXYLASE; PreATP-grasp domain; Pyruvate carboxylase; Pyruvate carboxylase and Transcarboxylase 5S, carboxyltransferase domain; Pyruvate carboxyltransferase domain; Rudiment single hybrid motif; Single hybrid motif; post-HMGL domain-like; pyruvate carboxylase; pyruvate carboxylase subunit B	PF00289; PF00364; PF00682; PF02436; PF02785; PF02786	ATP-binding domain; ATP-grasp fold; Aldolase-type TIM barrel; Biotin carboxylase; Biotin carboxylase-like; Biotin carboxylation domain; Biotin-binding site; Biotin/lipoyl attachment; C-terminal; Carbamoyl phosphate synthase; Carboxylase; N-terminal domain; Pre-ATP-grasp domain superfamily; Pyruvate carboxylase; Pyruvate carboxylase-like; Pyruvate carboxyltransferase; Rudiment single hybrid motif; Single hybrid motif; conserved domain	-	CATH-FunFam; CATH-Gene3D; CDD; NCBIFAM; PANTHER; PIRSF; PIRSR; PROSITE patterns; PROSITE profiles; Pfam; SMART; SUPERFAMILY	Present	Present	Present	BLAST + GO + InterPro
Fusav_NC74|g1373.t1	Fusav_NC74	178	KAI6772258.1	KAI6772258.1 hypothetical protein HG530_003216 [Fusarium avenaceum]	100	2.75e-109	315	100	-	-	-	-	-	-	-	-	-	-	-	-	-	-	Coil; Consensus disorder prediction	-	-	-	COILS; MobiDB-lite	Present	Missing	Present	Partially annotated
Fusav_NC74|g1374.t1	Fusav_NC74	170	KIL84206.1	KIL84206.1 hypothetical protein FAVG1_12634 [Fusarium avenaceum]	100	8e-105	303	100	IPR020999	-	-	-	-	-	-	-	-	-	-	-	-	-	Consensus disorder prediction; PROTEIN RCR1-RELATED; Rcr1/2	PF12273	RCR1/2	-	MobiDB-lite; PANTHER; Pfam	Present	Missing	Present	Partially annotated
Fusav_NC74|g1375.t1	Fusav_NC74	440	KAH6963969.1	KAH6963969.1 hypothetical protein DER45DRAFT_130486 [Fusarium avenaceum]	92.4	1.72e-272	751	100	IPR037504	-	-	-	-	-	-	-	-	-	-	-	-	-	Consensus disorder prediction; PSI+ induction protein 2; [PSI+] INDUCTION PROTEIN 2	PF27934	[PSI+] induction protein 2	-	MobiDB-lite; PANTHER; Pfam	Present	Missing	Present	Partially annotated
Fusav_NC74|g1376.t1	Fusav_NC74	390	KIL84208.1	KIL84208.1 hypothetical protein FAVG1_12636 [Fusarium avenaceum]	100	1.52e-239	662	100	IPR022127	-	-	-	-	-	-	-	-	-	-	-	-	-	Consensus disorder prediction; STIMATE family; VACUOLAR MEMBRANE PROTEIN YPL162C	PF12400	Store-operated calcium entry regulator STIMATE/YPL162C	-	MobiDB-lite; PANTHER; Pfam	Present	Missing	Present	Partially annotated
Fusav_NC74|g1377.t1	Fusav_NC74	280	KIL84209.1	KIL84209.1 fe-mn family superoxide dismutase [Fusarium avenaceum]	100	1.07e-211	582	100	IPR019832; IPR036314; IPR036324	GO:0006801	GO:0004784; GO:0046872	-	superoxide metabolic process	metal ion binding; superoxide dismutase activity	-	-	GO:0003824; GO:0016209; GO:0016491	-	-	antioxidant activity; catalytic activity; oxidoreductase activity	-	-	37S RIBOSOMAL PROTEIN S26, MITOCHONDRIAL; Fe,Mn superoxide dismutase (SOD), C-terminal domain; Fe,Mn superoxide dismutase (SOD), N-terminal domain; Iron/manganese superoxide dismutase, C-terminal domain; Iron/manganese superoxide dismutases, C-terminal domain	PF02777	C-terminal; C-terminal domain superfamily; Manganese/iron superoxide dismutase; N-terminal domain superfamily	-	CATH-Gene3D; PANTHER; PIRSR; Pfam; SUPERFAMILY	Present	Present	Present	BLAST + GO + InterPro
Fusav_NC74|g1378.t1	Fusav_NC74	841	KAI6772253.1	KAI6772253.1 hypothetical protein HG530_003211 [Fusarium avenaceum]	99.9	0	1611	100	IPR001660; IPR001849; IPR011993; IPR013761; IPR052145	-	GO:0005515	-	-	protein binding	-	-	-	-	-	-	-	-	Coil; Consensus disorder prediction; HOMEOBOX PROTEIN BARH-LIKE; PH domain profile; PH domain-like; Pleckstrin homology domain.; Pleckstrin-homology domain (PH domain)/Phosphotyrosine-binding domain (PTB); SAM domain (Sterile alpha motif); SAM domain of BOI-like fungal subfamily; SAM domain profile; SAM/Pointed domain; Sterile alpha motif.; Transcription Factor, Ets-1	PF07647	Mediator complex and homeobox domain-containing protein; PH-like domain superfamily; Pleckstrin homology domain; Sterile alpha motif domain; Sterile alpha motif/pointed domain superfamily	-	CATH-Gene3D; CDD; COILS; MobiDB-lite; PANTHER; PROSITE profiles; Pfam; SMART; SUPERFAMILY	Present	Present	Present	BLAST + GO + InterPro
Fusav_NC74|g1379.t1	Fusav_NC74	663	KIL84211.1	KIL84211.1 hypothetical protein FAVG1_12639 [Fusarium avenaceum]	100	0	1344	100	IPR001138; IPR021858; IPR036864	GO:0006355	GO:0000981; GO:0008270	-	regulation of DNA-templated transcription	DNA-binding transcription factor activity, RNA polymerase II-specific; zinc ion binding	-	GO:0006355	GO:0140110	-	regulation of DNA-templated transcription	transcription regulator activity	-	-	Consensus disorder prediction; Fungal Zn(2)-Cys(6) binuclear cluster domain; Fungal specific transcription factor domain; GAL4-like Zn(II)2Cys6 (or C6 zinc) binuclear cluster DNA-binding domain; TRANSCRIPTIONAL ACTIVATOR PROTEIN UGA3; Zn(2)-C6 fungal-type DNA-binding domain; Zn(2)-C6 fungal-type DNA-binding domain profile; Zn(2)-C6 fungal-type DNA-binding domain signature; Zn2/Cys6 DNA-binding domain	PF00172; PF11951	Fungal transcription factor; Zn(2)-C6 fungal-type DNA-binding domain superfamily; Zn(2)Cys(6) fungal-type DNA-binding domain	-	CATH-Gene3D; CDD; MobiDB-lite; PANTHER; PROSITE patterns; PROSITE profiles; Pfam; SMART; SUPERFAMILY	Present	Present	Present	BLAST + GO + InterPro
Fusav_NC74|g1380.t1	Fusav_NC74	425	KIL84212.1	KIL84212.1 hypothetical protein FAVG1_12640 [Fusarium avenaceum]	100	4.8e-279	764	100	IPR044912	-	-	-	-	-	-	-	-	-	-	-	-	-	Consensus disorder prediction; Transmembrane domain of the Epidermal Growth Factor Receptor family of Protein Tyrosine Kinases	-	Epidermal growth factor receptor; juxtamembrane domain	-	CATH-Gene3D; CDD; MobiDB-lite	Present	Missing	Present	Partially annotated
Fusav_NC74|g1381.t1	Fusav_NC74	1215	KAI6772248.1	KAI6772248.1 hypothetical protein HG530_003206 [Fusarium avenaceum]	100	0	2229	100	IPR001810; IPR015943; IPR036047; IPR055589	-	GO:0005515	-	-	protein binding	-	-	-	-	-	-	-	-	Consensus disorder prediction; DPP6 N-terminal domain-like; Domain of unknown function (DUF7165); F-box domain; F-box domain profile; YVTN repeat-like/Quinoprotein amine dehydrogenase	PF23749	Domain of unknown function DUF7165; F-box domain; F-box-like domain superfamily; WD40/YVTN repeat-like-containing domain superfamily	-	CATH-Gene3D; MobiDB-lite; PROSITE profiles; Pfam; SUPERFAMILY	Present	Present	Present	BLAST + GO + InterPro
Fusav_NC74|g1382.t1	Fusav_NC74	283	KAI6772247.1	KAI6772247.1 hypothetical protein HG530_003205 [Fusarium avenaceum]	100	3.54e-198	548	100	-	-	-	-	-	-	-	-	-	-	-	-	-	-	Consensus disorder prediction	-	-	-	MobiDB-lite	Present	Missing	Present	Partially annotated
Fusav_NC74|g1383.t1	Fusav_NC74	405	KAH6963960.1	KAH6963960.1 EXS family-domain-containing protein [Fusarium avenaceum]	100	0	839	100	IPR004342	-	-	GO:0016020	-	-	membrane	-	-	-	-	-	-	-	EXS domain profile; EXS family; XENOTROPIC AND POLYTROPIC RETROVIRUS RECEPTOR 1-RELATED	PF03124	C-terminal; EXS	-	PANTHER; PROSITE profiles; Pfam	Present	Present	Present	BLAST + GO + InterPro
Fusav_NC74|g1384.t1	Fusav_NC74	444	KAH6963959.1	KAH6963959.1 hypothetical protein DER45DRAFT_130158 [Fusarium avenaceum]	100	3.42e-300	820	100	-	-	-	-	-	-	-	-	-	-	-	-	-	-	Consensus disorder prediction	-	-	-	MobiDB-lite	Present	Missing	Present	Partially annotated
Fusav_NC74|g1385.t1	Fusav_NC74	364	KAH6963958.1	KAH6963958.1 NUDIX hydrolase domain-like protein [Fusarium avenaceum]	100	2.18e-251	689	100	IPR000086; IPR015797; IPR045121	-	GO:0010945	-	-	coenzyme A diphosphatase activity	-	-	GO:0003824; GO:0016787	-	-	catalytic activity; hydrolase activity	-	-	Coenzyme A diphosphatase; Consensus disorder prediction; NUDIX HYDROLASE; NUDIX domain; Nucleoside Triphosphate Pyrophosphohydrolase; Nudix; Nudix hydrolase domain profile; coenzyme A pyrophosphatase and similar proteins	PF00293	Coenzyme A pyrophosphatase; NUDIX hydrolase domain; NUDIX hydrolase-like domain superfamily	-	CATH-FunFam; CATH-Gene3D; CDD; MobiDB-lite; PANTHER; PIRSR; PROSITE profiles; Pfam; SUPERFAMILY	Present	Present	Present	BLAST + GO + InterPro
Fusav_NC74|g1386.t1	Fusav_NC74	122	KAH6963957.1	KAH6963957.1 Ctr copper transporter family-domain-containing protein [Fusarium avenaceum]	97.5	1.01e-70	215	100	IPR007274	GO:0035434	GO:0005375	GO:0016020	copper ion transmembrane transport	copper ion transmembrane transporter activity	membrane	GO:0055085	GO:0005215	-	transmembrane transport	transporter activity	-	-	Ctr copper transporter family; SOLUTE CARRIER FAMILY 31 COPPER TRANSPORTERS	PF04145	Ctr copper transporter	-	PANTHER; Pfam	Present	Present	Present	BLAST + GO + InterPro
Fusav_NC74|g1387.t1	Fusav_NC74	185	KIL90764.1	KIL90764.1 hypothetical protein FAVG1_05459 [Fusarium avenaceum]	100	9.32e-143	400	100	IPR010329; IPR011051; IPR014710	-	GO:0000334; GO:0005506	-	-	3-hydroxyanthranilate 3,4-dioxygenase activity; iron ion binding	-	-	GO:0003824; GO:0016491	-	-	catalytic activity; oxidoreductase activity	-	-	3-HYDROXYANTHRANILATE 3,4-DIOXYGENASE; 3-Hydroxyanthranilate-3,4-dioxygenase, cupin domain; 3-hydroxyanthranilate 3,4-dioxygenase; 3-hydroxyanthranilate 3,4-dioxygenase [nbaC]; 3-hydroxyanthranilic acid dioxygenase; Jelly Rolls; RmlC-like cupins	PF06052	3-hydroxyanthranilic acid dioxygenase; RmlC-like cupin domain superfamily; RmlC-like jelly roll fold	-	CATH-FunFam; CATH-Gene3D; CDD; HAMAP; NCBIFAM; PANTHER; PIRSR; Pfam; SUPERFAMILY	Present	Present	Present	BLAST + GO + InterPro
Fusav_NC74|g1388.t1	Fusav_NC74	235	KAH6963955.1	KAH6963955.1 hypothetical protein DER45DRAFT_130012 [Fusarium avenaceum]	100	1.02e-164	460	100	IPR011234; IPR036663	-	GO:0003824	-	-	catalytic activity	-	-	GO:0003824	-	-	catalytic activity	-	-	ACYLPYRUVASE; FAH; Fumarylacetoacetase-like, C-terminal domain; Fumarylacetoacetate (FAA) hydrolase C-terminal; Fumarylacetoacetate hydrolase domain-containing 1	PF01557	C-terminal; C-terminal domain superfamily; Fumarylacetoacetase-like	-	CATH-FunFam; CATH-Gene3D; PANTHER; Pfam; SUPERFAMILY	Present	Present	Present	BLAST + GO + InterPro
Fusav_NC74|g1389.t1	Fusav_NC74	599	KAH6963954.1	KAH6963954.1 hypothetical protein DER45DRAFT_610287 [Fusarium avenaceum]	99.8	0	1247	100	IPR013083	-	-	-	-	-	-	-	-	-	-	-	-	-	Consensus disorder prediction; RING/U-box; Zinc/RING finger domain, C3HC4 (zinc finger)	-	RING/FYVE/PHD-type; Zinc finger	-	CATH-Gene3D; MobiDB-lite; SUPERFAMILY	Present	Missing	Present	Partially annotated
Fusav_NC74|g1390.t1	Fusav_NC74	960	KAH6963953.1	KAH6963953.1 WD40-repeat-containing domain protein [Fusarium avenaceum]	100	0	1678	100	IPR001680; IPR007148; IPR011047; IPR015943; IPR019775; IPR020472; IPR036322; IPR051570; IPR063923	-	GO:0005515	-	-	protein binding	-	-	-	-	-	-	-	-	Consensus disorder prediction; Dip2/Utp12 Family; Quinoprotein alcohol dehydrogenase-like; Trp-Asp (WD) repeats circular profile; Trp-Asp (WD) repeats profile; Trp-Asp (WD) repeats signature; WD REPEAT CONTAINING PROTEIN 3 WDR3; WD domain-containing protein; WD repeat-containing protein 3; WD40 repeat-like; WD40 repeats; WDR3 first beta-propeller domain; WDR3 second beta-propeller domain; YVTN repeat-like/Quinoprotein amine dehydrogenase	PF04003; PF25172; PF25173	PAC1/LIS1-like; Quinoprotein alcohol dehydrogenase-like superfamily; Small-subunit processome; TBC1 domain family involved in cilium biogenesis; Utp12; WD-40 repeat; WD40 repeat; WD40-repeat-containing domain superfamily; WD40/YVTN repeat-like-containing domain superfamily; WDR3; conserved site; second beta-propeller domain	-	CATH-FunFam; CATH-Gene3D; CDD; MobiDB-lite; PANTHER; PRINTS; PROSITE patterns; PROSITE profiles; Pfam; SMART; SUPERFAMILY	Present	Present	Present	BLAST + GO + InterPro
Fusav_NC74|g1391.t1	Fusav_NC74	323	KIL90768.1	KIL90768.1 actin like protein 2 3 subunit 2 [Fusarium avenaceum]	100	2.11e-226	623	100	IPR007188; IPR034666	GO:0030041; GO:0034314	-	GO:0005885; GO:0015629	actin filament polymerization; Arp2/3 complex-mediated actin nucleation	-	actin cytoskeleton; Arp2/3 protein complex	GO:0065003	-	GO:0005856; GO:0043226	protein-containing complex assembly	-	cytoskeleton; organelle	-	ARP2/3 COMPLEX 34 KDA SUBUNIT; Arp2/3 complex 34 kDa subunit; Arp2/3 complex subunits; Arp2/3 complex, 34 kD subunit p34-Arc; Consensus disorder prediction	PF04045	Actin-related protein 2/3 complex subunit 2; Arp2/3 complex subunit 2/4	-	CATH-FunFam; CATH-Gene3D; MobiDB-lite; PANTHER; Pfam; SUPERFAMILY	Present	Present	Present	BLAST + GO + InterPro
Fusav_NC74|g1392.t1	Fusav_NC74	266	KAG5658844.1	KAG5658844.1 hypothetical protein KAF25_007397 [Fusarium avenaceum]	100	4.32e-195	539	100	IPR016071; IPR035437	-	-	-	-	-	-	-	-	-	-	-	-	-	EBNA2 BINDING PROTEIN P100; Probable endonuclease lcl3; Staphylococcal nuclease; Staphylococcal nuclease homologue; Staphylococcal nuclease homologues; Thermonuclease domain profile	PF00565	OB-fold; OB-fold superfamily; SNase-like; Staphylococcal nuclease (SNase-like)	-	CATH-FunFam; CATH-Gene3D; PANTHER; PROSITE profiles; Pfam; SMART; SUPERFAMILY	Present	Missing	Present	Partially annotated
Fusav_NC74|g1393.t1	Fusav_NC74	1233	KAI6772232.1	KAI6772232.1 hypothetical protein HG530_003190 [Fusarium avenaceum]	99.8	0	2443	100	IPR011043; IPR015915; IPR024982; IPR048265; IPR048266	-	GO:0005515	-	-	protein binding	-	-	-	-	-	-	-	-	BUD SITE SELECTION PROTEIN RAX2; Galactose oxidase, central domain; Kelch-type beta propeller; Rax2 C-terminal beta propeller domain; Rax2 second domain; Rax2 third domain	PF12768; PF20842; PF20843	C-terminal domain; Galactose oxidase/kelch; Kelch-type beta-propeller; Rax2-like; beta-propeller; second domain; third domain	-	CATH-Gene3D; PANTHER; Pfam; SUPERFAMILY	Present	Present	Present	BLAST + GO + InterPro
Fusav_NC74|g1394.t1	Fusav_NC74	350	KAH6963947.1	KAH6963947.1 hypothetical protein DER45DRAFT_129771 [Fusarium avenaceum]	100	1.3e-245	674	100	IPR013087; IPR036236; IPR051565	-	-	-	-	-	-	-	-	-	-	-	-	-	C2H2 finger domain protein FlbC; Classic Zinc Finger; Consensus disorder prediction; SAL-LIKE PROTEIN; Transcription factor IIIA; Zinc finger C2H2 type domain profile; Zinc finger C2H2 type domain signature; Zinc finger, C2H2 type; beta-beta-alpha zinc fingers; zinc finger	PF00096	Sal C2H2-type zinc-finger; Zinc finger C2H2 superfamily; Zinc finger C2H2-type	-	CATH-FunFam; CATH-Gene3D; MobiDB-lite; PANTHER; PROSITE patterns; PROSITE profiles; Pfam; SMART; SUPERFAMILY	Present	Missing	Present	Partially annotated
Fusav_NC74|g1395.t1	Fusav_NC74	1216	KAH6963946.1	KAH6963946.1 armadillo-type protein [Fusarium avenaceum]	100	0	2273	100	IPR011989; IPR015016; IPR016024; IPR038737; IPR054573	GO:0000245	GO:0003729	-	spliceosomal complex assembly	mRNA binding	-	GO:0065003	GO:0003723	-	protein-containing complex assembly	RNA binding	-	-	ARM repeat; Consensus disorder prediction; HEAT-like repeat; Leucine-rich Repeat Variant; PPP2R1A-like HEAT repeat; SPLICING FACTOR 3B, SUBUNIT 1-RELATED; Splicing factor 3B subunit 1	PF08920; PF13513; PF22646	Armadillo-like helical; Armadillo-type fold; HEAT repeat; Phosphatase PP2A regulatory subunit A/Splicing factor 3B subunit 1-like; Splicing factor 3B subunit 1; Splicing factor 3B subunit 1-like	-	CATH-FunFam; CATH-Gene3D; MobiDB-lite; PANTHER; Pfam; SUPERFAMILY	Present	Present	Present	BLAST + GO + InterPro
Fusav_NC74|g1396.t1	Fusav_NC74	239	KIL90773.1	KIL90773.1 hypothetical protein FAVG1_05468 [Fusarium avenaceum]	98.7	2.68e-171	476	100	IPR003265; IPR011257; IPR023170; IPR052054	GO:0006281; GO:0006284	GO:0003824	-	base-excision repair; DNA repair	catalytic activity	-	GO:0006281	GO:0003824	-	DNA repair	catalytic activity	-	-	8-OXOGUANINE DNA GLYCOSYLASE; Consensus disorder prediction; DNA-glycosylase; Helix-hairpin-Helix base-excision DNA repair enzymes (C-terminal); HhH-GPD superfamily base excision DNA repair protein; Hypothetical protein; domain 2; N-glycosylase/DNA lyase OGG1; endonuclease III	PF00730	C-terminal; DNA glycosylase; Helix-hairpin-helix; HhH-GPD domain; Oxidative DNA damage repair enzyme; base-excision DNA repair	-	CATH-FunFam; CATH-Gene3D; CDD; MobiDB-lite; PANTHER; Pfam; SMART; SUPERFAMILY	Present	Present	Present	BLAST + GO + InterPro
Fusav_NC74|g1397.t1	Fusav_NC74	783	KAG5658847.1	KAG5658847.1 hypothetical protein KAF25_007400 [Fusarium avenaceum]	97.1	0	1228	100	IPR000504; IPR000589; IPR003954; IPR006529; IPR009068; IPR012606; IPR012677; IPR023029; IPR035979; IPR063494	GO:0006397; GO:0006412	GO:0003676; GO:0003723; GO:0003735	GO:0005634; GO:0005840	mRNA processing; translation	nucleic acid binding; RNA binding; structural constituent of ribosome	nucleus; ribosome	GO:0016071	GO:0003723; GO:0005198	GO:0005634; GO:0005840; GO:0043226	mRNA metabolic process	RNA binding; structural molecule activity	nucleus; organelle; ribosome	-	30S ribosomal protein S15; 40S ribosomal protein S13; Consensus disorder prediction; Eukaryotic RNA Recognition Motif (RRM) profile; MUD2 C-terminal RRM domain; RNA recognition motif; RNA recognition motif 3 (RRM3) found in U2 large nuclear ribonucleoprotein auxiliary factor U2AF 65 kDa subunit (U2AF65) and similar proteins; RNA-BINDING PROTEIN; RNA-binding domain, RBD; Ribosomal S13/S15 N-terminal domain; Ribosomal protein S15; Ribosomal protein S15 signature; S15/NS1 RNA-binding domain; S15/NS1, RNA-binding; Small ribosomal subunit protein uS15 [rpsO]; U2 snRNP auxiliary factor large subunit; U2 snRNP auxilliary factor, large subunit, splicing factor	PF00076; PF00312; PF08069; PF29326	C-terminal RRM domain; MUD2; N-terminal; Nucleotide-binding alpha-beta plait domain superfamily; RNA recognition motif domain; RNA-binding domain superfamily; Small ribosomal subunit protein uS15; U2 snRNP auxilliary factor; archaea/eukaryota; eukaryotic-type; large subunit; splicing factor; uS15/NS1	-	CATH-FunFam; CATH-Gene3D; CDD; HAMAP; MobiDB-lite; NCBIFAM; PANTHER; PROSITE patterns; PROSITE profiles; Pfam; SMART; SUPERFAMILY	Present	Present	Present	BLAST + GO + InterPro
Fusav_NC74|g1398.t1	Fusav_NC74	142	KAH6963942.1	KAH6963942.1 hypothetical protein DER45DRAFT_591691 [Fusarium avenaceum]	100	5.81e-89	260	100	IPR007858; IPR049629	-	-	-	-	-	-	-	-	-	-	-	-	-	Consensus disorder prediction; Dpy-30 motif; cAMP-dependent protein kinase regulatory subunit, dimerization-anchoring domain; dimerization/docking (D/D) domain found in the DPY30/SDC1 family	PF05186	DPY30/SDC1; Dpy-30 motif; dimerization/docking domain	-	CATH-Gene3D; CDD; MobiDB-lite; Pfam	Present	Missing	Present	Partially annotated
Fusav_NC74|g1399.t1	Fusav_NC74	853	KAH6963941.1	KAH6963941.1 VRR-NUC domain-containing protein [Fusarium avenaceum]	99.8	0	1669	100	IPR011856; IPR014883; IPR033315; IPR049125; IPR049126; IPR049132	GO:0036297	GO:0003676; GO:0004518; GO:0016788	-	interstrand cross-link repair	hydrolase activity, acting on ester bonds; nuclease activity; nucleic acid binding	-	GO:0006281	GO:0003824; GO:0016787	-	DNA repair	catalytic activity; hydrolase activity	-	-	Consensus disorder prediction; FAN1, HTH domain; FANCONI-ASSOCIATED NUCLEASE 1; Fanconi-associated nuclease; Fanconi-associated nuclease 1, TPR domain; VRR-NUC domain; repair nuclease FAN1	PF08774; PF21170; PF21315	Fanconi-associated nuclease 1-like; TPR domain; VRR-NUC domain; eukaryotes; tRNA endonuclease-like domain superfamily; winged-helix domain	-	CATH-FunFam; CATH-Gene3D; CDD; MobiDB-lite; PANTHER; Pfam; SMART	Present	Present	Present	BLAST + GO + InterPro
Fusav_NC74|g1400.t1	Fusav_NC74	229	KIL90778.1	KIL90778.1 hypothetical protein FAVG1_05473 [Fusarium avenaceum]	100	1.25e-146	413	100	-	-	-	-	-	-	-	-	-	-	-	-	-	-	Consensus disorder prediction	-	-	-	MobiDB-lite; PANTHER	Present	Missing	Present	Partially annotated
Fusav_NC74|g1401.t1	Fusav_NC74	609	KAG5658862.1	KAG5658862.1 hypothetical protein KAF25_007415 [Fusarium avenaceum]	98.1	0	1130	93.3	IPR001841; IPR002867; IPR013083; IPR017907; IPR031127; IPR044066; IPR045840; IPR048962	GO:0016567	GO:0004842; GO:0008270	-	protein ubiquitination	ubiquitin-protein transferase activity; zinc ion binding	-	-	GO:0003824; GO:0016740; GO:0140096	-	-	catalytic activity; catalytic activity, acting on a protein; transferase activity	-	-	Ariadne domain; BRcat domain found in ankyrin repeat and IBR domain-containing protein 1 (ANKIB1) and similar proteins; Consensus disorder prediction; E3 ubiquitin-protein ligase ARIH1, UBA-like domain; IBR domain; IBR domain, a half RING-finger domain; In Between Ring fingers; RBR FAMILY RING FINGER AND IBR DOMAIN-CONTAINING; RBR-type E3 ubiquitin transferase; RING finger, HC subclass, found in Saccharomyces cerevisiae histone E3 ligase 2 (HEL2) and similar proteins; RING/U-box; Rcat domain found in human homolog of Drosophila Ariadne (HHARI) and similar proteins; Ring finger; TRIAD supradomain profile; Zinc finger RING-type profile; Zinc finger RING-type signature; Zinc/RING finger domain, C3HC4 (zinc finger)	PF01485; PF19422; PF21235; PF22191	Ariadne domain; E3 ubiquitin ligase RBR family; E3 ubiquitin-protein ligase ARIH1-like; IBR domain; RING-type; RING/FYVE/PHD-type; TRIAD supradomain; UBA-like domain; Zinc finger; conserved site	-	CATH-FunFam; CATH-Gene3D; CDD; MobiDB-lite; PANTHER; PIRSR; PROSITE patterns; PROSITE profiles; Pfam; SMART; SUPERFAMILY	Present	Present	Present	BLAST + GO + InterPro
Fusav_NC74|g1402.t1	Fusav_NC74	745	KAH6963936.1	KAH6963936.1 PIN domain-like protein [Fusarium avenaceum]	99.7	0	1372	100	IPR006084; IPR006085; IPR006086; IPR008918; IPR029060; IPR036279; IPR037315; IPR044752	-	GO:0003677; GO:0003824; GO:0004518; GO:0035312; GO:0046872	-	-	5'-3' DNA exonuclease activity; catalytic activity; DNA binding; metal ion binding; nuclease activity	-	-	GO:0003677; GO:0003824; GO:0016787; GO:0140097	-	-	catalytic activity; catalytic activity, acting on DNA; DNA binding; hydrolase activity	-	-	5' to 3' exonuclease, C-terminal subdomain; 5'-nuclease; Consensus disorder prediction; Exonuclease 1, putative; FEN-like PIN domains of Exonuclease-1, a structure-specific, divalent-metal-ion dependent, 5' nuclease and homologs; FLAP ENDONUCLEASE FAMILY MEMBER; H3TH domain of Exonuclease-1, a structure-specific, divalent-metal-ion dependent, 5' nuclease; Helix-hairpin-helix class 2 (Pol1 family) motifs; PIN domain-like; XPG I-region; XPG N-terminal domain; Xeroderma pigmentosum G I-region; Xeroderma pigmentosum G N-region; exonuclease 1	PF00752; PF00867	5'-3' exonuclease; C-terminal domain superfamily; Exonuclease 1-like; Exonuclease-1; H3TH domain; Helix-hairpin-helix motif; N-terminal; PIN-like domain; PIN-like domain superfamily; XPG; XPG-I domain; XPG/Rad2 endonuclease; class 2	-	CATH-FunFam; CATH-Gene3D; CDD; MobiDB-lite; PANTHER; Pfam; SMART; SUPERFAMILY	Present	Present	Present	BLAST + GO + InterPro
Fusav_NC74|g1403.t1	Fusav_NC74	183	KIL90781.1	KIL90781.1 hypothetical protein FAVG1_05476 [Fusarium avenaceum]	100	1.27e-130	369	100	IPR021346; IPR038356	-	-	-	-	-	-	-	-	-	-	-	-	-	Consensus disorder prediction; TRANSLATION MACHINERY-ASSOCIATED PROTEIN 16; Translation machinery-associated protein 16; Translation machinery-associated protein 16-like	PF11176	Tma16 superfamily; Translation machinery-associated protein 16	-	CATH-Gene3D; MobiDB-lite; PANTHER; Pfam	Present	Missing	Present	Partially annotated
Fusav_NC74|g1404.t1	Fusav_NC74	290	KIL90782.1	KIL90782.1 hypothetical protein FAVG1_05477 [Fusarium avenaceum]	100	4.58e-193	536	100	IPR003428; IPR036561	-	-	GO:0005759	-	-	mitochondrial matrix	-	-	-	-	-	-	-	COMPLEMENT COMPONENT 1; Consensus disorder prediction; Mitochondrial glycoprotein; Mitochondrial glycoprotein MAM33-like	PF02330	Mitochondrial glycoprotein; Mitochondrial glycoprotein superfamily	-	CATH-Gene3D; MobiDB-lite; PANTHER; Pfam; SUPERFAMILY	Present	Present	Present	BLAST + GO + InterPro
Fusav_NC74|g1405.t1	Fusav_NC74	458	KAH6963933.1	KAH6963933.1 hypothetical protein DER45DRAFT_129268 [Fusarium avenaceum]	100	0	912	100	IPR000648; IPR018494; IPR037239	-	GO:0008289	-	-	lipid binding	-	-	GO:0008289	-	-	lipid binding	-	-	Coil; OXYSTEROL-BINDING PROTEIN-RELATED; Oxysterol binding protein (Orp8), putative; Oxysterol-binding protein; Oxysterol-binding protein family signature; Oxysterol-binding protein-like	PF01237	Oxysterol-binding protein; Oxysterol-binding protein superfamily; conserved site	-	CATH-FunFam; CATH-Gene3D; COILS; PANTHER; PROSITE patterns; Pfam; SUPERFAMILY	Present	Present	Present	BLAST + GO + InterPro
Fusav_NC74|g1406.t1	Fusav_NC74	355	KAI6772214.1	KAI6772214.1 hypothetical protein HG530_003172 [Fusarium avenaceum]	100	2.48e-257	704	100	-	-	-	-	-	-	-	-	-	-	-	-	-	-	Consensus disorder prediction	-	-	-	MobiDB-lite	Present	Missing	Present	Partially annotated
Fusav_NC74|g1407.t1	Fusav_NC74	783	KAH6963931.1	KAH6963931.1 armadillo-type protein [Fusarium avenaceum]	99.9	0	1348	93	IPR001313; IPR011989; IPR016024; IPR040000	-	GO:0003723	-	-	RNA binding	-	-	GO:0003723	-	-	RNA binding	-	-	ARM repeat; Coil; Consensus disorder prediction; Leucine-rich Repeat Variant; NOP9-like PUF repeat domain; NUCLEOLAR PROTEIN 9; Pumilio-like repeats	PF22493	Armadillo-like helical; Armadillo-type fold; Nucleolar protein 9; Pumilio RNA-binding repeat	-	CATH-Gene3D; COILS; MobiDB-lite; PANTHER; Pfam; SMART; SUPERFAMILY	Present	Present	Present	BLAST + GO + InterPro
Fusav_NC74|g1408.t1	Fusav_NC74	452	KAH6963929.1	KAH6963929.1 hypothetical protein DER45DRAFT_128905 [Fusarium avenaceum]	98.2	1.25e-267	738	100	-	-	-	-	-	-	-	-	-	-	-	-	-	-	Consensus disorder prediction	-	-	-	MobiDB-lite	Present	Missing	Present	Partially annotated
Fusav_NC74|g1409.t1	Fusav_NC74	260	KIL90787.1	KIL90787.1 hypothetical protein FAVG1_05482 [Fusarium avenaceum]	100	2.3e-187	519	100	IPR005900; IPR006148; IPR037171; IPR039104	GO:0005975; GO:0006098	GO:0017057	-	carbohydrate metabolic process; pentose-phosphate shunt	6-phosphogluconolactonase activity	-	GO:0005975; GO:0006091; GO:0055086	GO:0003824; GO:0016787	-	carbohydrate metabolic process; generation of precursor metabolites and energy; nucleobase-containing small molecule metabolic process	catalytic activity; hydrolase activity	-	-	6-PHOSPHOGLUCONOLACTONASE; 6-phosphogluconolactonase; Glucosamine-6-phosphate isomerases/6-phosphogluconolactonase; NagB/RpiA/CoA transferase-like	PF01182	6-phosphogluconolactonase; DevB-type; Glucosamine/galactosamine-6-phosphate isomerase; NagB/RpiA transferase-like	-	CATH-FunFam; CATH-Gene3D; CDD; NCBIFAM; PANTHER; Pfam; SUPERFAMILY	Present	Present	Present	BLAST + GO + InterPro
Fusav_NC74|g1410.t1	Fusav_NC74	554	KAI6772208.1	KAI6772208.1 hypothetical protein HG530_003166 [Fusarium avenaceum]	100	0	1140	100	IPR001214; IPR002893; IPR046341; IPR050869	-	GO:0005515	-	-	protein binding	-	-	-	-	-	-	-	-	HISTONE-LYSINE N-METHYLTRANSFERASE SMYD; SET domain; SET domain (including SET domain and post-SET domain) found in SET and MYND domain-containing protein, and similar proteins; SET domain profile; Zinc finger MYND-type signature	PF00856	Histone-lysine N-methyltransferase; MYND-type; SET domain; SET domain superfamily; Zinc finger	-	CATH-Gene3D; CDD; PANTHER; PROSITE patterns; PROSITE profiles; Pfam; SUPERFAMILY	Present	Present	Present	BLAST + GO + InterPro
Fusav_NC74|g1411.t1	Fusav_NC74	655	KAI6772207.1	KAI6772207.1 hypothetical protein HG530_003165 [Fusarium avenaceum]	100	0	951	100	IPR001715; IPR036872; IPR050606	-	GO:0005515	-	-	protein binding	-	-	-	-	-	-	-	-	CALPONIN; Calponin homology (CH) domain; Calponin homology (CH) domain profile; Calponin homology domain; Calponin-homology domain, CH-domain; Calponin-like domain; Coil; Consensus disorder prediction; calponin homology (CH) domain found in Saccharomyces cerevisiae transgelin (SCP1) and similar proteins	PF00307	CH domain superfamily; Calponin homology domain; Calponin-like	-	CATH-Gene3D; CDD; COILS; MobiDB-lite; PANTHER; PROSITE profiles; Pfam; SMART; SUPERFAMILY	Present	Present	Present	BLAST + GO + InterPro
Fusav_NC74|g1412.t1	Fusav_NC74	191	KIL90790.1	KIL90790.1 hypothetical protein FAVG1_05485 [Fusarium avenaceum]	100	2.75e-138	389	100	IPR007763; IPR052618	-	-	GO:0016020; GO:0045271	-	-	membrane; respiratory chain complex I	-	-	-	-	-	-	-	ADH DEHYDROGENASE [UBIQUINONE] 1 ALPHA SUBCOMPLEX ASSEMBLY FACTOR 2; Consensus disorder prediction; NADH ubiquinone oxidoreductase subunit NDUFA12	PF05071	Complex I NDUFA12 subunit; NADH dehydrogenase [ubiquinone] 1 alpha subcomplex subunit 12	-	MobiDB-lite; PANTHER; Pfam	Present	Present	Present	BLAST + GO + InterPro
Fusav_NC74|g1413.t1	Fusav_NC74	564	KAH6963924.1	KAH6963924.1 hypothetical protein DER45DRAFT_518482 [Fusarium avenaceum]	100	0	1094	100	-	-	-	-	-	-	-	-	-	-	-	-	-	-	Consensus disorder prediction	-	-	-	MobiDB-lite	Present	Missing	Present	Partially annotated
Fusav_NC74|g1414.t1	Fusav_NC74	210	KAI6772204.1	KAI6772204.1 hypothetical protein HG530_003162 [Fusarium avenaceum]	99	3.57e-151	428	100	IPR012337; IPR036397	-	GO:0003676	-	-	nucleic acid binding	-	-	-	-	-	-	-	-	Ribonuclease H-like; Ribonuclease H-like superfamily/Ribonuclease H; non-LTR RNase HI domain of reverse transcriptases	-	Ribonuclease H superfamily; Ribonuclease H-like superfamily	-	CATH-Gene3D; CDD; SUPERFAMILY	Present	Present	Present	BLAST + GO + InterPro
Fusav_NC74|g1415.t1	Fusav_NC74	587	KAH6963922.1	KAH6963922.1 major facilitator superfamily domain-containing protein [Fusarium avenaceum]	99.5	0	1141	100	IPR011701; IPR020846; IPR036259	GO:0055085	GO:0022857	-	transmembrane transport	transmembrane transporter activity	-	GO:0055085	GO:0005215	-	transmembrane transport	transporter activity	-	-	Consensus disorder prediction; MAJOR FACILITATOR SUPERFAMILY; MFS general substrate transporter; MFS general substrate transporter like domains; Major Facilitator Superfamily; Major facilitator superfamily (MFS) profile	PF07690	MFS transporter superfamily; Major facilitator superfamily; Major facilitator superfamily domain	-	CATH-Gene3D; MobiDB-lite; PANTHER; PROSITE profiles; Pfam; SUPERFAMILY	Present	Present	Present	BLAST + GO + InterPro
Fusav_NC74|g1416.t1	Fusav_NC74	658	KAH6963921.1	KAH6963921.1 hypothetical protein DER45DRAFT_128830 [Fusarium avenaceum]	97.9	0	1197	100	-	-	-	-	-	-	-	-	-	-	-	-	-	-	Consensus disorder prediction	-	-	-	MobiDB-lite	Present	Missing	Present	Partially annotated
Fusav_NC74|g1417.t1	Fusav_NC74	542	KAI6772201.1	KAI6772201.1 hypothetical protein HG530_003159 [Fusarium avenaceum]	99.6	0	1030	100	IPR011701; IPR020846; IPR036259	GO:0055085	GO:0022857	-	transmembrane transport	transmembrane transporter activity	-	GO:0055085	GO:0005215	-	transmembrane transport	transporter activity	-	-	Consensus disorder prediction; MAJOR FACILITATOR SUPERFAMILY; MFS general substrate transporter; MFS general substrate transporter like domains; Major Facilitator Superfamily; Major facilitator superfamily (MFS) profile; Saccharomyces cerevisiae Azole resistance protein 1 (Azr1p), and similar multidrug resistance (MDR) transporters of the Major Facilitator Superfamily	PF07690	MFS transporter superfamily; Major facilitator superfamily; Major facilitator superfamily domain	-	CATH-Gene3D; CDD; MobiDB-lite; PANTHER; PROSITE profiles; Pfam; SUPERFAMILY	Present	Present	Present	BLAST + GO + InterPro
Fusav_NC74|g1418.t1	Fusav_NC74	345	KAH6963919.1	KAH6963919.1 hypothetical protein DER45DRAFT_610256 [Fusarium avenaceum]	100	8.46e-244	669	100	-	-	-	-	-	-	-	-	-	-	-	-	-	-	Consensus disorder prediction	-	-	-	MobiDB-lite	Present	Missing	Present	Partially annotated
Fusav_NC74|g1419.t1	Fusav_NC74	86	KAH6963918.1	KAH6963918.1 hypothetical protein DER45DRAFT_554859 [Fusarium avenaceum]	100	2.15e-33	115	100	-	-	-	-	-	-	-	-	-	-	-	-	-	-	Coil; Consensus disorder prediction	-	-	-	COILS; MobiDB-lite	Present	Missing	Present	Partially annotated
Fusav_NC74|g1420.t1	Fusav_NC74	254	KIL90798.1	KIL90798.1 amme syndrome candidate protein 1 protein like protein [Fusarium avenaceum]	100	2.35e-166	467	100	IPR002733; IPR023473; IPR027485; IPR036071	-	-	-	-	-	-	-	-	-	-	-	-	-	AMMECR1; AMMECR1 HOMOLOG; AMMECR1 domain profile; AMMECR1-like; Consensus disorder prediction; Hypothetical protein ph0010; domain 1; TIGR00296 family protein	PF01871	AMMECR1; AMMECR1 domain; AMMECR1 domain superfamily; N-terminal	-	CATH-Gene3D; MobiDB-lite; NCBIFAM; PANTHER; PROSITE profiles; Pfam; SUPERFAMILY	Present	Missing	Present	Partially annotated
Fusav_NC74|g1421.t1	Fusav_NC74	259	KAG5658885.1	KAG5658885.1 hypothetical protein KAF25_007438 [Fusarium avenaceum]	100	1.9e-190	526	100	IPR001806; IPR005225; IPR020849; IPR027417	GO:0007165	GO:0003924; GO:0005525	GO:0016020	signal transduction	GTP binding; GTPase activity	membrane	-	GO:0003824; GO:0003924; GO:0016787	-	-	catalytic activity; GTPase activity; hydrolase activity	-	-	Consensus disorder prediction; P-loop containing nucleoside triphosphate hydrolases; P-loop containing nucleotide triphosphate hydrolases; RAS small monomeric GTPase, putative; RAS, DI-RAS, AND RHEB FAMILY MEMBERS OF SMALL GTPASE SUPERFAMILY; Rab subfamily of small GTPases; Ras family; Ras subfamily of RAS small GTPases; Rat sarcoma (Ras) family of small guanosine triphosphatases (GTPases); Rho (Ras homology) subfamily of Ras-like small GTPases; Small GTPase Rab domain profile; Small GTPase Ras domain profile; small GTP-binding protein domain	PF00071	P-loop containing nucleoside triphosphate hydrolase; Ras-type; Small GTP-binding domain; Small GTPase	-	CATH-FunFam; CATH-Gene3D; CDD; MobiDB-lite; NCBIFAM; PANTHER; PIRSR; PRINTS; PROSITE profiles; Pfam; SMART; SUPERFAMILY	Present	Present	Present	BLAST + GO + InterPro
Fusav_NC74|g1422.t1	Fusav_NC74	506	KAH6963915.1	KAH6963915.1 pyridoxal phosphate-dependent transferase [Fusarium avenaceum]	100	0	1017	100	IPR002129; IPR015421; IPR015424	GO:0019752	GO:0016830; GO:0030170	-	carboxylic acid metabolic process	carbon-carbon lyase activity; pyridoxal phosphate binding	-	-	GO:0003824; GO:0016829	-	-	catalytic activity; lyase activity	-	-	GLUTAMATE DECARBOXYLASE-RELATED; PLP-dependent transferases; Pyridoxal-dependent decarboxylase conserved domain; Type I PLP-dependent aspartate aminotransferase-like (Major domain)	PF00282	Pyridoxal phosphate-dependent decarboxylase; Pyridoxal phosphate-dependent transferase; major domain	-	CATH-Gene3D; PANTHER; PIRSR; Pfam; SUPERFAMILY	Present	Present	Present	BLAST + GO + InterPro
Fusav_NC74|g1423.t1	Fusav_NC74	459	KAH6963914.1	KAH6963914.1 splicing factor, Prp19-binding domain-containing protein [Fusarium avenaceum]	100	3.2e-262	725	100	IPR009730; IPR033194	-	-	-	-	-	-	-	-	-	-	-	-	-	Coil; Consensus disorder prediction; MICROFIBRIL-ASSOCIATED PROTEIN; Microfibril-associated/Pre-mRNA processing	PF06991	C-terminal; Micro-fibrillar-associated protein 1; Microfibrillar-associated protein 1	-	COILS; MobiDB-lite; PANTHER; Pfam	Present	Missing	Present	Partially annotated
Fusav_NC74|g1424.t1	Fusav_NC74	655	KAH6963913.1	KAH6963913.1 DNA polymerase alpha subunit B N-terminal-domain-containing protein [Fusarium avenaceum]	99.8	0	1254	100	IPR007185; IPR016722; IPR054300	GO:0006260	GO:0003677	-	DNA replication	DNA binding	-	GO:0006260	GO:0003677	-	DNA replication	DNA binding	-	-	Coil; Consensus disorder prediction; DNA POLYMERASE 2 ALPHA 70 KDA SUBUNIT; DNA polymerase alpha subunit B; DNA polymerase alpha subunit B, OB domain; DNA polymerase alpha, subunit B; DNA polymerase alpha/epsilon subunit B	PF04042; PF22062	DNA polymerase alpha; DNA polymerase alpha subunit B; DNA polymerase alpha/delta/epsilon; OB domain; subunit B	-	CATH-FunFam; CATH-Gene3D; COILS; MobiDB-lite; PANTHER; PIRSF; Pfam	Present	Present	Present	BLAST + GO + InterPro
Fusav_NC74|g1425.t1	Fusav_NC74	1283	KAI6772190.1	KAI6772190.1 hypothetical protein HG530_003148 [Fusarium avenaceum]	100	0	2355	100	IPR013088; IPR042403; IPR057725	GO:0006355	GO:0008270	-	regulation of DNA-templated transcription	zinc ion binding	-	GO:0006355	-	-	regulation of DNA-templated transcription	-	-	-	Ams2/SPT21 N-terminal domain; Consensus disorder prediction; Erythroid Transcription Factor GATA-1, subunit A; Glucocorticoid receptor-like (DNA-binding domain); PROTEIN SPT21	PF25823	Ams2/SPT21; N-terminal domain; NHR/GATA-type; Spt21/Ams2; Zinc finger	-	CATH-Gene3D; MobiDB-lite; PANTHER; Pfam; SUPERFAMILY	Present	Present	Present	BLAST + GO + InterPro
Fusav_NC74|g1426.t1	Fusav_NC74	478	KAI6772189.1	KAI6772189.1 hypothetical protein HG530_003147 [Fusarium avenaceum]	100	0	940	100	IPR018376; IPR029045; IPR032259; IPR045004	-	GO:0003824; GO:0003860	-	-	3-hydroxyisobutyryl-CoA hydrolase activity; catalytic activity	-	-	GO:0003824; GO:0016787	-	-	catalytic activity; hydrolase activity	-	-	2-enoyl-CoA Hydratase; Chain A, domain 1; 3-HYDROXYISOBUTYRYL-COA HYDROLASE-RELATED; 3-hydroxyisobutyryl-CoA hydrolase; 3-hydroxyisobutyryl-CoA hydrolase, mitochondrial; ClpP/crotonase; Enoyl-CoA hydratase/isomerase; Enoyl-CoA hydratase/isomerase signature	PF16113	ClpP/crotonase-like domain superfamily; Enoyl-CoA hydratase/isomerase; Enoyl-CoA hydratase/isomerase domain; HIBYL-CoA-H type; conserved site	-	CATH-FunFam; CATH-Gene3D; CDD; NCBIFAM; PANTHER; PIRSR; PROSITE patterns; Pfam; SUPERFAMILY	Present	Present	Present	BLAST + GO + InterPro
Fusav_NC74|g1427.t1	Fusav_NC74	117	KIL90805.1	KIL90805.1 small nuclear ribonucleoprotein sm d2 [Fusarium avenaceum]	100	3.4e-76	226	100	IPR001163; IPR010920; IPR027248; IPR047575	GO:0008380	GO:0003723	GO:0030532	RNA splicing	RNA binding	small nuclear ribonucleoprotein complex	-	GO:0003723	-	-	RNA binding	-	-	LSM domain; SMALL NUCLEAR RIBONUCLEOPROTEIN SM D2; Sm domain profile; Sm protein D2; Sm-like ribonucleoproteins; Small nuclear ribonucleoprotein Sm D2; snRNP Sm proteins	PF01423	LSM domain superfamily; Sm domain; Small nuclear ribonucleoprotein Sm D2; eukaryotic/archaea-type	-	CATH-FunFam; CATH-Gene3D; CDD; PANTHER; PROSITE profiles; Pfam; SMART; SUPERFAMILY	Present	Present	Present	BLAST + GO + InterPro
Fusav_NC74|g1428.t1	Fusav_NC74	579	KAH6963909.1	KAH6963909.1 Dak1 domain-containing protein [Fusarium avenaceum]	99.8	0	1097	100	IPR004006; IPR004007; IPR012734; IPR036117; IPR050861	GO:0006071	GO:0004371; GO:0005524	-	glycerol metabolic process	ATP binding; glycerone kinase activity	-	GO:0005975	GO:0003824; GO:0016740	-	carbohydrate metabolic process	catalytic activity; transferase activity	-	-	Coil; DAK1/DegV-like; DAK2 domain; Dak1 domain; DhaK domain profile; DhaL domain profile; DhaL-like; Dihydroxyacetone kinase; Dihydroxyacetone kinase 1; Dihydroxyacetone kinase; domain 1; Dihydroxyacetone kinase; domain 2; TRIOKINASE/FMN CYCLASE; glycerone kinase	PF02733; PF02734	DhaK domain; DhaL domain; DhaL domain superfamily; Dihydroxyacetone Kinase (DAK); Dihydroxyacetone kinase	-	CATH-FunFam; CATH-Gene3D; COILS; NCBIFAM; PANTHER; PIRSR; PROSITE profiles; Pfam; SMART; SUPERFAMILY	Present	Present	Present	BLAST + GO + InterPro
Fusav_NC74|g1429.t1	Fusav_NC74	464	KIL90807.1	KIL90807.1 hypothetical protein FAVG1_05502 [Fusarium avenaceum]	100	0	973	100	IPR005198; IPR008928; IPR014480	GO:0005975; GO:0016052	GO:0008496	-	carbohydrate catabolic process; carbohydrate metabolic process	mannan endo-1,6-alpha-mannosidase activity	-	GO:0005975	GO:0003824; GO:0016787	-	carbohydrate metabolic process	catalytic activity; hydrolase activity	-	-	Consensus disorder prediction; Glycosyl hydrolase family 76; MANNAN ENDO-1,6-ALPHA-MANNOSIDASE DCW1; Mannan endo-1,6-alpha-mannosidase; Six-hairpin glycosidases	PF03663	6-alpha-mannosidase; Glycoside hydrolase; Mannan endo-1; Six-hairpin glycosidase superfamily; family 76	-	CATH-FunFam; CATH-Gene3D; MobiDB-lite; PANTHER; PIRSF; Pfam; SUPERFAMILY	Present	Present	Present	BLAST + GO + InterPro
Fusav_NC74|g1430.t1	Fusav_NC74	284	KAH6963907.1	KAH6963907.1 hypothetical protein DER45DRAFT_128521 [Fusarium avenaceum]	100	1.41e-209	577	100	IPR011008; IPR025444	-	-	-	-	-	-	-	-	-	-	-	-	-	Dimeric alpha+beta barrel; Monooxygenase af470-like	PF13826	Dimeric alpha-beta barrel; Monooxygenase af470-like	-	Pfam; SUPERFAMILY	Present	Missing	Present	Partially annotated
Fusav_NC74|g1431.t1	Fusav_NC74	551	KAH6963906.1	KAH6963906.1 hypothetical protein DER45DRAFT_535126 [Fusarium avenaceum]	100	0	983	100	IPR025122	-	-	-	-	-	-	-	-	-	-	-	-	-	Coil; Consensus disorder prediction; Domain of unknown function (DUF4048)	PF13257	Domain of unknown function DUF4048	-	COILS; MobiDB-lite; Pfam	Present	Missing	Present	Partially annotated
Fusav_NC74|g1432.t1	Fusav_NC74	998	KAH6963905.1	KAH6963905.1 hypothetical protein DER45DRAFT_128444 [Fusarium avenaceum]	99.2	0	1977	100	IPR012308; IPR012310; IPR012340; IPR029710; IPR036599	GO:0006281; GO:0006310	GO:0003677; GO:0003910; GO:0005524	-	DNA recombination; DNA repair	ATP binding; DNA binding; DNA ligase (ATP) activity	-	GO:0006281; GO:0006310	GO:0003677; GO:0003824; GO:0016874; GO:0140097	-	DNA recombination; DNA repair	catalytic activity; catalytic activity, acting on DNA; DNA binding; ligase activity	-	-	ATP dependent DNA ligase domain; ATP-dependent DNA ligase family profile; Consensus disorder prediction; DNA LIGASE 4; DNA ligase N terminus; DNA ligase, ATP-dependent, N-terminal domain; DNA ligase/mRNA capping enzyme; DNA ligase/mRNA capping enzyme, catalytic domain; Nucleic acid-binding proteins	PF01068; PF04675	ATP-dependent; DNA ligase; DNA ligase 4; N-terminal; N-terminal domain superfamily; Nucleic acid-binding; OB-fold; central	-	CATH-Gene3D; MobiDB-lite; PANTHER; PROSITE profiles; Pfam; SUPERFAMILY	Present	Present	Present	BLAST + GO + InterPro
Fusav_NC74|g1433.t1	Fusav_NC74	315	KAI6772181.1	KAI6772181.1 hypothetical protein HG530_003139 [Fusarium avenaceum]	90.8	9.14e-227	624	100	IPR005123; IPR026992; IPR027443; IPR044861	-	-	-	-	-	-	-	-	-	-	-	-	-	2-OXOGLUTARATE (2OG) AND FE(II)-DEPENDENT OXYGENASE SUPERFAMILY PROTEIN-RELATED; 2OG-Fe(II) oxygenase superfamily; B-lactam Antibiotic, Isopenicillin N Synthase; Chain; Clavaminate synthase-like; Fe(2+) 2-oxoglutarate dioxygenase domain profile; non-haem dioxygenase in morphine synthesis N-terminal	PF03171; PF14226	Fe(2+) 2OG dioxygenase domain; Isopenicillin N synthase-like; Isopenicillin N synthase-like superfamily; N-terminal domain; Non-haem dioxygenase; Oxoglutarate/iron-dependent dioxygenase domain	-	CATH-Gene3D; PANTHER; PROSITE profiles; Pfam; SUPERFAMILY	Present	Missing	Present	Partially annotated
Fusav_NC74|g1434.t1	Fusav_NC74	732	KAI6772180.1	KAI6772180.1 hypothetical protein HG530_003138 [Fusarium avenaceum]	99.9	0	1454	100	IPR006084; IPR006085; IPR022039; IPR022040; IPR029060; IPR037314	-	GO:0004518	-	-	nuclease activity	-	-	GO:0003824	-	-	catalytic activity	-	-	5'-nuclease; FEN-like PIN domains of Mkt1, a global regulator of mRNAs encoding mitochondrial proteins and eukaryotic homologs; FLAP ENDONUCLEASE FAMILY MEMBER; H3TH domain of Mkt1: A global regulator of mRNAs encoding mitochondrial proteins and eukaryotic homologs; PIN domain-like; Temperature dependent protein affecting M2 dsRNA replication; XPG N-terminal domain	PF00752; PF12246; PF12247	C-terminal; H3TH domain; N-terminal; PIN-like domain superfamily; Post-transcriptional regulator MKT1; XPG; XPG/Rad2 endonuclease	-	CATH-Gene3D; CDD; PANTHER; Pfam; SUPERFAMILY	Present	Present	Present	BLAST + GO + InterPro
Fusav_NC74|g1435.t1	Fusav_NC74	320	KIL90813.1	KIL90813.1 protein rds1 [Fusarium avenaceum]	100	1.41e-218	603	100	IPR009078; IPR012347; IPR052965	-	-	-	-	-	-	-	-	-	-	-	-	-	DESICCATION-LIKE PROTEIN; Ferritin-like; Ferritin-like domain; Ferritin-like superfamily of diiron-containing four-helix-bundle proteins	PF13668	Ferritin-like; Ferritin-like superfamily; Pigment-associated catalase-like	-	CATH-Gene3D; CDD; PANTHER; Pfam; SUPERFAMILY	Present	Missing	Present	Partially annotated
Fusav_NC74|g1436.t1	Fusav_NC74	1358	KAH6963901.1	KAH6963901.1 hypothetical protein DER45DRAFT_554806 [Fusarium avenaceum]	100	0	2457	100	IPR001900; IPR012340; IPR041093; IPR041505; IPR050180	-	GO:0003723; GO:0004540	-	-	RNA binding; RNA nuclease activity	-	-	GO:0003723; GO:0003824; GO:0140098	-	-	catalytic activity; catalytic activity, acting on RNA; RNA binding	-	-	Cell wall biogenesis protein; Cell wall biogenesis protein phosphatase; Coil; Consensus disorder prediction; DIS3-like exonuclease 2 C terminal; Dis3-like cold-shock domain 2 (CSD2); Nucleic acid-binding proteins; RIBONUCLEASE; RNB domain	PF00773; PF17849; PF17877	C-terminal; DIS3-like exonuclease 2-like; Dis3-like cold-shock domain 2; Nucleic acid-binding; OB-fold; RNR Ribonuclease; Ribonuclease II/R	-	CATH-FunFam; CATH-Gene3D; COILS; MobiDB-lite; PANTHER; Pfam; SMART; SUPERFAMILY	Present	Present	Present	BLAST + GO + InterPro
Fusav_NC74|g1437.t1	Fusav_NC74	695	KAM5527955.1	KAM5527955.1 hypothetical protein FOXYSP1_19829 [Fusarium oxysporum f. sp. phaseoli]	99.6	0	1375	100	IPR000719; IPR011009; IPR029498; IPR038305	GO:0006468	GO:0005524	-	protein phosphorylation	ATP binding	-	-	-	-	-	-	-	-	Consensus disorder prediction; HELO DOMAIN-CONTAINING PROTEIN-RELATED; Prion-inhibition and propagation; Prion-inhibition and propagation, HeLo domain; Protein kinase domain profile; Protein kinase-like (PK-like); Transferase(Phosphotransferase) domain 1	PF14479	HeLo domain; HeLo domain superfamily; Prion-inhibition and propagation; Protein kinase domain; Protein kinase-like domain superfamily	-	CATH-Gene3D; MobiDB-lite; PANTHER; PROSITE profiles; Pfam; SUPERFAMILY	Present	Present	Present	BLAST + GO + InterPro
Fusav_NC74|g1438.t1	Fusav_NC74	399	KAH6951275.1	KAH6951275.1 hypothetical protein DER45DRAFT_635266 [Fusarium avenaceum]	100	4e-308	836	100	IPR001506; IPR006026; IPR024079	GO:0006508	GO:0004222; GO:0008237; GO:0008270	-	proteolysis	metalloendopeptidase activity; metallopeptidase activity; zinc ion binding	-	-	GO:0003824; GO:0016787; GO:0140096	-	-	catalytic activity; catalytic activity, acting on a protein; hydrolase activity	-	-	Astacin (Peptidase family M12A); Astacin-like domain profile; Collagenase (Catalytic Domain); DISCOIDIN, CUB, EGF, LAMININ , AND ZINC METALLOPROTEASE DOMAIN CONTAINING; Metalloproteases ("zincins"), catalytic domain; Zinc-dependent metalloprotease	PF01400	Metallopeptidase; Peptidase; Peptidase M12A; catalytic domain superfamily; metallopeptidase	-	CATH-Gene3D; PANTHER; PIRSR; PRINTS; PROSITE profiles; Pfam; SMART; SUPERFAMILY	Present	Present	Present	BLAST + GO + InterPro
Fusav_NC74|g1439.t1	Fusav_NC74	570	KAI6752581.1	KAI6752581.1 hypothetical protein HG530_013950 [Fusarium avenaceum]	96	0	1102	100	-	-	-	-	-	-	-	-	-	-	-	-	-	-	Consensus disorder prediction	-	-	-	MobiDB-lite	Present	Missing	Present	Partially annotated
Fusav_NC74|g1440.t1	Fusav_NC74	461	KAI6752580.1	KAI6752580.1 hypothetical protein HG530_013949 [Fusarium avenaceum]	77.1	7.7e-132	390	78.7	-	-	-	-	-	-	-	-	-	-	-	-	-	-	Consensus disorder prediction	-	-	-	MobiDB-lite	Present	Missing	Present	Partially annotated
Fusav_NC74|g1441.t1	Fusav_NC74	333	KAH6951279.1	KAH6951279.1 hypothetical protein DER45DRAFT_598272 [Fusarium avenaceum]	100	1.44e-263	717	100																				Present	Missing	Missing	Partially annotated
Fusav_NC74|g1442.t1	Fusav_NC74	663	KAI6752578.1	KAI6752578.1 hypothetical protein HG530_013947 [Fusarium avenaceum]	99.8	0	1333	100	IPR003819; IPR007817; IPR042098	-	GO:0016491	-	-	oxidoreductase activity	-	-	GO:0003824; GO:0016491	-	-	catalytic activity; oxidoreductase activity	-	-	Clavaminate synthase-like; Consensus disorder prediction; Pyoverdine/dityrosine biosynthesis protein; SPORE WALL MATURATION PROTEIN DIT1; Taurine catabolism dioxygenase TauD, TfdA family	PF02668; PF05141	Glutarate 2-hydroxylase superfamily; Isocyanide synthase/Spore wall maturation protein DIT1; TauD/TfdA-like domain	-	CATH-Gene3D; MobiDB-lite; PANTHER; Pfam; SUPERFAMILY	Present	Present	Present	BLAST + GO + InterPro
Fusav_NC74|g1443.t1	Fusav_NC74	1120	KAI6752577.1	KAI6752577.1 hypothetical protein HG530_013946 [Fusarium avenaceum]	99.1	0	2219	100	IPR000873; IPR006162; IPR009081; IPR013120; IPR020845; IPR036291; IPR036736; IPR042099	-	-	-	-	-	-	-	-	-	-	-	-	-	ACP-like; AMP-binding enzyme; AMP-binding enzyme C-terminal domain; Acetyl-CoA synthetase-like; Carrier protein (CP) domain profile; Consensus disorder prediction; Male sterility protein; N-terminal domain of ligase-like; NAD(P)-binding Rossmann-fold domains; NAD(P)-binding Rossmann-like Domain; PHENYLACETATE-COENZYME A LIGASE; Phosphopantetheine attachment site; Putative AMP-binding domain signature	PF00501; PF00550; PF07993; PF23562	ACP-like superfamily; AMP-binding; AMP-dependent synthetase/ligase domain; ANL; Fatty acyl-CoA reductase-like; N-terminal domain; NAD(P)-binding domain superfamily; NAD-binding domain; Phosphopantetheine attachment site; Phosphopantetheine binding ACP domain; conserved site	-	CATH-Gene3D; MobiDB-lite; PANTHER; PIRSR; PROSITE patterns; PROSITE profiles; Pfam; SUPERFAMILY	Present	Missing	Present	Partially annotated
Fusav_NC74|g1444.t1	Fusav_NC74	357	KAH6951283.1	KAH6951283.1 NADP-dependent oxidoreductase domain-containing protein [Fusarium avenaceum]	94.9	2.56e-267	730	100	IPR023210; IPR036812; IPR050523	-	-	-	-	-	-	-	-	-	-	-	-	-	Aldo/keto reductase family; Coil; NAD(P)-linked oxidoreductase; NADH-SPECIFIC METHYLGLYOXAL REDUCTASE-RELATED; NADP-dependent oxidoreductase domain	PF00248	Aldo/Keto Reductase Detoxification and Biosynthesis; NAD(P)-dependent oxidoreductase domain superfamily; NADP-dependent oxidoreductase domain	-	CATH-Gene3D; COILS; PANTHER; PIRSR; Pfam; SUPERFAMILY	Present	Missing	Present	Partially annotated
Fusav_NC74|g1445.t1	Fusav_NC74	343	KAH6951284.1	KAH6951284.1 S-adenosyl-L-methionine-dependent methyltransferase [Fusarium avenaceum]	99.7	5.82e-251	687	99.4	IPR001077; IPR012967; IPR016461; IPR029063; IPR036388; IPR036390	-	GO:0008168; GO:0008171; GO:0046983	-	-	methyltransferase activity; O-methyltransferase activity; protein dimerization activity	-	-	GO:0003824; GO:0016740	-	-	catalytic activity; transferase activity	-	-	"Winged helix" DNA-binding domain; O-methyltransferase dimerisation domain; O-methyltransferase domain; O-methyltransferase, eukaryotic COMT type; PUTATIVE (AFU_ORTHOLOGUE AFUA_4G14580)-RELATED; S-adenosyl-L-methionine-dependent methyltransferases; SAM-dependent O-methyltransferase class II-type profile; Vaccinia Virus protein VP39; Winged helix-like DNA-binding domain superfamily/Winged helix DNA-binding domain	PF00891; PF08100	C-terminal domain; Caffeic acid 3-O-methyltransferase-like; O-methyltransferase; O-methyltransferase-like; S-adenosyl-L-methionine-dependent methyltransferase superfamily; Winged helix DNA-binding domain superfamily; Winged helix-like DNA-binding domain superfamily; dimerisation domain	-	CATH-Gene3D; PANTHER; PIRSF; PIRSR; PROSITE profiles; Pfam; SUPERFAMILY	Present	Present	Present	BLAST + GO + InterPro
Fusav_NC74|g1446.t1	Fusav_NC74	470	KAH6951285.1	KAH6951285.1 FAD binding domain-containing protein [Fusarium avenaceum]	100	0	942	100	IPR002938; IPR036188; IPR050562	-	GO:0004497; GO:0071949	-	-	FAD binding; monooxygenase activity	-	-	GO:0003824; GO:0016491	-	-	catalytic activity; oxidoreductase activity	-	-	FAD binding domain; FAD-DEPENDENT MONOOXYGENASE ASQG-RELATED; FAD/NAD(P)-binding domain	PF01494	FAD-binding domain; FAD-dependent monooxygenase; FAD/NAD(P)-binding domain superfamily; fungal	-	CATH-Gene3D; PANTHER; PIRSR; PRINTS; Pfam; SUPERFAMILY	Present	Present	Present	BLAST + GO + InterPro
Fusav_NC74|g1447.t1	Fusav_NC74	242	KAI6752573.1	KAI6752573.1 hypothetical protein HG530_013942 [Fusarium avenaceum]	100	5.69e-188	519	100	IPR039020	-	GO:0016829	-	-	lyase activity	-	-	GO:0003824; GO:0016829	-	-	catalytic activity; lyase activity	-	-	Pyr4-like transmembrane terpene cyclases	PF25129	Terpene cyclase PaxB-like	-	PANTHER; Pfam	Present	Present	Present	BLAST + GO + InterPro
Fusav_NC74|g1448.t1	Fusav_NC74	267	KIL84120.1	KIL84120.1 hypothetical protein FAVG1_12697 [Fusarium avenaceum]	100	1.09e-184	513	100	IPR002347; IPR020904; IPR036291	-	-	-	-	-	-	-	-	-	-	-	-	-	NAD(P)-binding Rossmann-fold domains; NAD(P)-binding Rossmann-like Domain; SHORT-CHAIN DEHYDROGENASES/REDUCTASES FAMILY MEMBER; Short-chain dehydrogenase reductase; Short-chain dehydrogenases/reductases family signature; classical (c) SDRs; short chain dehydrogenase	PF00106	NAD(P)-binding domain superfamily; Short-chain dehydrogenase/reductase; Short-chain dehydrogenase/reductase SDR; conserved site	-	CATH-FunFam; CATH-Gene3D; CDD; PANTHER; PIRSR; PROSITE patterns; Pfam; SUPERFAMILY	Present	Missing	Present	Partially annotated
Fusav_NC74|g1449.t1	Fusav_NC74	261	KAI6752571.1	KAI6752571.1 hypothetical protein HG530_013940 [Fusarium avenaceum]	100	6.63e-192	530	100	IPR000537; IPR030470; IPR039653; IPR044878	-	GO:0016765	GO:0016020	-	transferase activity, transferring alkyl or aryl (other than methyl) groups	membrane	-	GO:0003824; GO:0016740	-	-	catalytic activity; transferase activity	-	-	4-hydroxybenzoate octaprenyltransferase; PRENYLTRANSFERASES; UbiA prenyltransferase; UbiA prenyltransferase family; UbiA prenyltransferase family signature	PF01040	Prenyltransferase; UbiA prenyltransferase; UbiA prenyltransferase conserved site; UbiA prenyltransferase superfamily	-	CATH-FunFam; CATH-Gene3D; PANTHER; PROSITE patterns; Pfam	Present	Present	Present	BLAST + GO + InterPro
Fusav_NC74|g1450.t1	Fusav_NC74	361	KAI6752570.1	KAI6752570.1 hypothetical protein HG530_013939 [Fusarium avenaceum]	99.7	1.57e-263	720	100	IPR002347; IPR036291	-	-	-	-	-	-	-	-	-	-	-	-	-	NAD(P)-binding Rossmann-fold domains; NAD(P)-binding Rossmann-like Domain; PHOSPHATIDYLINOSITOL-GLYCAN BIOSYNTHESIS CLASS F PROTEIN-RELATED; short chain dehydrogenase	PF00106	NAD(P)-binding domain superfamily; Short-chain dehydrogenase/reductase SDR	-	CATH-Gene3D; PANTHER; PIRSR; Pfam; SUPERFAMILY	Present	Missing	Present	Partially annotated
Fusav_NC74|g1451.t1	Fusav_NC74	327	KIL84117.1	KIL84117.1 hypothetical protein FAVG1_12694 [Fusarium avenaceum]	100	4.14e-235	645	100	IPR000092; IPR008949; IPR033749	GO:0008299	GO:0004659	-	isoprenoid biosynthetic process	prenyltransferase activity	-	GO:0006629	GO:0003824; GO:0016740	-	lipid metabolic process	catalytic activity; transferase activity	-	-	Consensus disorder prediction; Farnesyl Diphosphate Synthase; GERANYLGERANYL PYROPHOSPHATE SYNTHASE; Isoprenoid Synthase Type I; Polyprenyl synthases signature 1; Polyprenyl synthases signature 2; Polyprenyl synthetase; Terpenoid synthases; Trans-Isoprenyl Diphosphate Synthases, head-to-tail	PF00348	Isoprenoid synthase domain superfamily; Polyprenyl synthetase; Polyprenyl synthetase-like; conserved site	-	CATH-Gene3D; CDD; MobiDB-lite; PANTHER; PROSITE patterns; Pfam; SFLD; SUPERFAMILY	Present	Present	Present	BLAST + GO + InterPro
Fusav_NC74|g1452.t1	Fusav_NC74	517	KAI6752568.1	KAI6752568.1 hypothetical protein HG530_013937 [Fusarium avenaceum]	99.6	0	1045	100	IPR001128; IPR017972; IPR036396; IPR050121	-	GO:0004497; GO:0005506; GO:0016705; GO:0020037	-	-	heme binding; iron ion binding; monooxygenase activity; oxidoreductase activity, acting on paired donors, with incorporation or reduction of molecular oxygen	-	-	GO:0003824; GO:0016491	-	-	catalytic activity; oxidoreductase activity	-	-	CYTOCHROME P450; Cytochrome P450; Cytochrome P450 cysteine heme-iron ligand signature	PF00067	Cytochrome P450; Cytochrome P450 monooxygenase; Cytochrome P450 superfamily; conserved site	-	CATH-Gene3D; PANTHER; PIRSR; PROSITE patterns; Pfam; SUPERFAMILY	Present	Present	Present	BLAST + GO + InterPro
Fusav_NC74|g1453.t1	Fusav_NC74	304	KAI6752567.1	KAI6752567.1 hypothetical protein HG530_013936 [Fusarium avenaceum]	99.7	3.38e-227	623	100	IPR007213; IPR016874; IPR029063	GO:0032259	GO:0008168	-	methylation	methyltransferase activity	-	-	GO:0003824; GO:0016740	-	-	catalytic activity; transferase activity	-	-	Leucine carboxyl methyltransferase; Polyketide synthesis O-methyltransferase, TcmP type; S-ADENOSYL-L-METHIONINE-DEPENDENT METHYLTRANSFERASE YKTD-RELATED; S-adenosyl-L-methionine-dependent methyltransferases; Vaccinia Virus protein VP39	PF04072	Methyltransferase Ppm1/Ppm2/Tcmp; Methyltransferase TcmP-like; S-adenosyl-L-methionine-dependent methyltransferase superfamily	-	CATH-Gene3D; PANTHER; PIRSF; PIRSR; Pfam; SUPERFAMILY	Present	Present	Present	BLAST + GO + InterPro
Fusav_NC74|g1454.t1	Fusav_NC74	2075	KIL84114.1	KIL84114.1 polyketide synthase [Fusarium avenaceum]	90.7	0	3903	100	IPR001227; IPR009081; IPR013217; IPR014030; IPR014031; IPR014043; IPR016035; IPR016036; IPR016039; IPR018201; IPR020841; IPR029063; IPR032088; IPR036736; IPR041068; IPR042104; IPR049900; IPR050091	GO:0006633	GO:0004315; GO:0016740; GO:0016746	-	fatty acid biosynthetic process	3-oxoacyl-[acyl-carrier-protein] synthase activity; acyltransferase activity; transferase activity	-	GO:0006629	GO:0003824; GO:0016740	-	lipid metabolic process	catalytic activity; transferase activity	-	-	ACP-like; Acyl transferase domain; Acyl transferase domain in polyketide synthase (PKS) enzymes.; Beta-ketoacyl synthase; Beta-ketoacyl synthase, C-terminal domain; Beta-ketoacyl synthase, N-terminal domain; Carrier protein (CP) domain profile; FATTY ACID SYNTHASE; FabD/lysophospholipase-like; Ketosynthase family 3 (KS3) active site signature; Ketosynthase family 3 (KS3) domain profile; Malonyl-Coenzyme A Acyl Carrier Protein, domain 2; Methyltransferase domain; Methyltransferase, Helix-turn-helix domain; Phosphopantetheine attachment site; Polyketide and metazoan fatty acid synthase dehydratase (PKS/mFAS DH) domain profile; Polyketide synthase dehydratase; Probable ACP-binding domain of malonyl-CoA ACP transacylase; S-adenosyl-L-methionine-dependent methyltransferases; Starter unit:ACP transacylase in aflatoxin biosynthesis; Thiolase-like; Vaccinia Virus protein VP39	PF00109; PF00550; PF00698; PF02801; PF08242; PF16073; PF18558	ACP-binding; ACP-like superfamily; Acyl transferase domain; Acyl transferase domain superfamily; Acyl transferase/acyl hydrolase/lysophospholipase; Beta-ketoacyl synthase; Beta-ketoacyl synthase-like; C-terminal domain; Malonyl-CoA ACP transacylase; Methyltransferase; Methyltransferase type 12; N-terminal domain; Phosphopantetheine binding ACP domain; Polyketide and Nonribosomal Peptide Biosynthesis Enzymes; Polyketide synthase; S-adenosyl-L-methionine-dependent methyltransferase superfamily; SAT domain; Starter unit:ACP transacylase; Thiolase-like; active site; beta-ketoacyl synthase domain; dehydratase domain; dehydratase domain superfamily; fungal type; helix-turn-helix domain	-	CATH-Gene3D; CDD; PANTHER; PIRSR; PROSITE patterns; PROSITE profiles; Pfam; SMART; SUPERFAMILY	Present	Present	Present	BLAST + GO + InterPro
Fusav_NC74|g1455.t1	Fusav_NC74	255	KIL84113.1	KIL84113.1 hypothetical protein FAVG1_12690 [Fusarium avenaceum]	83.9	1.31e-137	393	86.7	IPR002347; IPR036291	-	-	-	-	-	-	-	-	-	-	-	-	-	Enoyl-(Acyl carrier protein) reductase; NAD(P)-binding Rossmann-fold domains; NAD(P)-binding Rossmann-like Domain; NADPH-DEPENDENT ALDEHYDE REDUCTASE-LIKE PROTEIN, CHLOROPLASTIC-RELATED	PF13561	NAD(P)-binding domain superfamily; Short-chain dehydrogenase/reductase SDR	-	CATH-Gene3D; PANTHER; PIRSR; Pfam; SUPERFAMILY	Present	Missing	Present	Partially annotated
Fusav_NC74|g1456.t1	Fusav_NC74	175	KAH6951296.1	KAH6951296.1 cytochrome P450 [Fusarium avenaceum]	77.2	7.81e-113	335	100	IPR001128; IPR017972; IPR036396; IPR050364	-	GO:0004497; GO:0005506; GO:0016705; GO:0020037	-	-	heme binding; iron ion binding; monooxygenase activity; oxidoreductase activity, acting on paired donors, with incorporation or reduction of molecular oxygen	-	-	GO:0003824; GO:0016491	-	-	catalytic activity; oxidoreductase activity	-	-	Cytochrome P450; Cytochrome P450 cysteine heme-iron ligand signature; P450, PUTATIVE (EUROFUNG)-RELATED-RELATED	PF00067	Cytochrome P450; Cytochrome P450 monooxygenase; Cytochrome P450 superfamily; conserved site; fungi	-	CATH-Gene3D; PANTHER; PIRSR; PROSITE patterns; Pfam; SUPERFAMILY	Present	Present	Present	BLAST + GO + InterPro
Fusav_NC74|g1457.t1	Fusav_NC74	373	KAH6951297.1	KAH6951297.1 FAD binding domain-containing protein [Fusarium avenaceum]	96.2	1.13e-265	737	100	IPR002938; IPR036188; IPR050641	-	GO:0016491; GO:0071949	-	-	FAD binding; oxidoreductase activity	-	-	GO:0003824; GO:0016491	-	-	catalytic activity; oxidoreductase activity	-	-	FAD binding domain; FAD/NAD(P)-binding domain; TRK SYSTEM POTASSIUM UPTAKE PROTEIN	PF01494	FAD-binding domain; FAD/NAD(P)-binding domain superfamily; Rifampicin monooxygenase-like	-	CATH-Gene3D; PANTHER; Pfam; SUPERFAMILY	Present	Present	Present	BLAST + GO + InterPro
Fusav_NC74|g1458.t1	Fusav_NC74	235	KAI6752558.1	KAI6752558.1 hypothetical protein HG530_013927 [Fusarium avenaceum]	95.7	2.73e-163	460	100	IPR013094; IPR029058; IPR050300	-	GO:0016787	-	-	hydrolase activity	-	-	GO:0003824; GO:0016787	-	-	catalytic activity; hydrolase activity	-	-	AB HYDROLASE SUPERFAMILY PROTEIN C4A8.06C; alpha/beta hydrolase; alpha/beta hydrolase fold; alpha/beta-Hydrolases	PF07859	Alpha/Beta hydrolase fold; Alpha/beta hydrolase fold-3; GDXG lipolytic enzyme	-	CATH-Gene3D; PANTHER; Pfam; SUPERFAMILY	Present	Present	Present	BLAST + GO + InterPro
Fusav_NC74|g1459.t1	Fusav_NC74	757	KIL84110.1	KIL84110.1 hypothetical protein FAVG1_12687 [Fusarium avenaceum]	91.2	0	1373	100																				Present	Missing	Missing	Partially annotated
Fusav_NC74|g1460.t1	Fusav_NC74	460	KAH6951301.1	KAH6951301.1 enolase C-terminal domain-like protein [Fusarium avenaceum]	98.9	0	919	100	IPR013341; IPR013342; IPR018110; IPR029017; IPR036849; IPR046945	GO:0009063	-	-	amino acid catabolic process	-	-	GO:0006520	-	-	amino acid metabolic process	-	-	-	ENOLASE SUPERFAMILY, MANDELATE RACEMASE; Enolase; Enolase C-terminal domain-like; Enolase N-terminal domain-like; Enolase-like C-terminal domain; Enolase-like, N-terminal domain; L-galactonate dehydratase; Mandelate racemase / muconate lactonizing enzyme family signature 2; Mandelate racemase / muconate lactonizing enzyme, C-terminal domain; Mandelate racemase / muconate lactonizing enzyme, N-terminal domain; mandelate racemase	PF02746; PF13378	C-terminal domain; C-terminal domain superfamily; Enolase-like; L-rhamnonate dehydratase-like; Mandelate racemase-like; Mandelate racemase/muconate lactonizing enzyme; N-terminal; N-terminal domain; conserved site	-	CATH-Gene3D; PANTHER; PIRSR; PROSITE patterns; Pfam; SFLD; SMART; SUPERFAMILY	Present	Present	Present	BLAST + GO + InterPro
Fusav_NC74|g1461.t1	Fusav_NC74	339	KIL84107.1	KIL84107.1 dihydroflavonol-4-reductase [Fusarium avenaceum]	98.5	7.53e-244	668	99.7	IPR001509; IPR036291; IPR050425	-	-	-	-	-	-	-	-	-	-	-	-	-	NAD DEPENDENT EPIMERASE/DEHYDRATASE; NAD dependent epimerase/dehydratase family; NAD(P)-binding Rossmann-fold domains; NAD(P)-binding Rossmann-like Domain; aldehyde reductase, extended (e) SDRs	PF01370	NAD(P)-binding domain superfamily; NAD(P)-dependent dehydratase-like; NAD-dependent epimerase/dehydratase	-	CATH-Gene3D; CDD; PANTHER; Pfam; SUPERFAMILY	Present	Missing	Present	Partially annotated
Fusav_NC74|g1462.t1	Fusav_NC74	501	KAH6951303.1	KAH6951303.1 putative sugar transporter [Fusarium avenaceum]	98.4	0	1008	100	IPR003663; IPR005828; IPR020846; IPR036259; IPR050360	GO:0055085	GO:0022857	GO:0016020	transmembrane transport	transmembrane transporter activity	membrane	GO:0055085	GO:0005215	-	transmembrane transport	transporter activity	-	-	MFS general substrate transporter; MFS general substrate transporter like domains; MFS sugar transporter protein; Major facilitator superfamily (MFS) profile; PLASTIDIC GLUCOSE TRANSPORTER 4; Sugar (and other) transporter; sugar porter family MFS transporter	PF00083	MFS transporter superfamily; Major facilitator; Major facilitator superfamily domain; Probable quinate permease-like; Sugar/inositol transporter; sugar transporter-like	-	CATH-FunFam; CATH-Gene3D; NCBIFAM; PANTHER; PROSITE profiles; Pfam; SUPERFAMILY	Present	Present	Present	BLAST + GO + InterPro
Fusav_NC74|g1463.t1	Fusav_NC74	150	KAI6752552.1	KAI6752552.1 hypothetical protein HG530_013921 [Fusarium avenaceum]	100	3.87e-109	312	100	IPR032382	-	-	-	-	-	-	-	-	-	-	-	-	-	Alt a 1 (AA1)-like domain profile; Alternaria alternata allergen 1	PF16541	Alternaria alternata allergen 1-like	-	CATH-Gene3D; PROSITE profiles; Pfam	Present	Missing	Present	Partially annotated
Fusav_NC74|g1464.t1	Fusav_NC74	550	KAI6752551.1	KAI6752551.1 hypothetical protein HG530_013920 [Fusarium avenaceum]	99.8	0	1111	100	IPR004841; IPR050524	GO:0055085	-	GO:0016020	transmembrane transport	-	membrane	GO:0055085	-	-	transmembrane transport	-	-	-	AMINO ACID PERMEASE; Amino acid permease; Amino acid transporter; Amino acid/polyamine transporter I	PF00324	Amino acid permease/SLC12A domain; Amino-acid permease-like	-	CATH-Gene3D; PANTHER; PIRSF; Pfam	Present	Present	Present	BLAST + GO + InterPro
Fusav_NC74|g1465.t1	Fusav_NC74	356	KAI6752550.1	KAI6752550.1 hypothetical protein HG530_013919 [Fusarium avenaceum]	99.4	1.38e-260	712	100	IPR011032; IPR013154; IPR036291; IPR047122	-	GO:0016651	-	-	oxidoreductase activity, acting on NAD(P)H	-	-	GO:0003824; GO:0016491	-	-	catalytic activity; oxidoreductase activity	-	-	Alcohol dehydrogenase GroES-like domain; GroES-like; HYPOTHETICAL OXIDOREDUCTASE (EUROFUNG); Medium-chain alcohol dehydrogenases, catalytic domain; NAD(P)-binding Rossmann-fold domains; NAD(P)-binding Rossmann-like Domain; enoyl_reductase_like	PF08240	Alcohol dehydrogenase-like; GroES-like superfamily; N-terminal; NAD(P)-binding domain superfamily; Trans-enoyl reductase-like	-	CATH-Gene3D; CDD; PANTHER; Pfam; SUPERFAMILY	Present	Present	Present	BLAST + GO + InterPro
Fusav_NC74|g1466.t1	Fusav_NC74	305	KIL84102.1	KIL84102.1 hypothetical protein FAVG1_12679 [Fusarium avenaceum]	98.4	1.12e-221	609	100	IPR008030; IPR036291; IPR051604	-	-	-	-	-	-	-	-	-	-	-	-	-	NAD(P)-binding Rossmann-fold domains; NAD(P)-binding Rossmann-like Domain; NmrA-like family; UDP-galactose 4-epimerase, domain 1	PF05368	Ergot Alkaloid Biosynthesis Oxidoreductase; NAD(P)-binding domain superfamily; NmrA-like domain	-	CATH-Gene3D; PANTHER; Pfam; SUPERFAMILY	Present	Missing	Present	Partially annotated
Fusav_NC74|g1467.t1	Fusav_NC74	354	KAI6752548.1	KAI6752548.1 hypothetical protein HG530_013917 [Fusarium avenaceum]	100	2.85e-276	751	100	IPR008928; IPR010905; IPR012341; IPR052043	GO:0005975	-	-	carbohydrate metabolic process	-	-	GO:0005975	-	-	carbohydrate metabolic process	-	-	-	Glycosyl Hydrolase Family 88; Six-hairpin glycosidases; UNSATURATED RHAMNOGALACTURONAN HYDROLASE (EUROFUNG)	PF07470	Glycosyl hydrolase; Polysaccharide Degradation Enzymes; Six-hairpin glycosidase superfamily; Six-hairpin glycosidase-like superfamily; family 88	-	CATH-Gene3D; PANTHER; Pfam; SUPERFAMILY	Present	Present	Present	BLAST + GO + InterPro
Fusav_NC74|g1468.t1	Fusav_NC74	547	KAG5659898.1	KAG5659898.1 hypothetical protein KAF25_003420 [Fusarium avenaceum]	100	0	1108	100	IPR005828; IPR020846; IPR036259; IPR050360	GO:0055085	GO:0022857	GO:0016020	transmembrane transport	transmembrane transporter activity	membrane	GO:0055085	GO:0005215	-	transmembrane transport	transporter activity	-	-	MFS general substrate transporter; MFS general substrate transporter like domains; MFS hexose transporter; Major facilitator superfamily (MFS) profile; PLASTIDIC GLUCOSE TRANSPORTER 4; Sugar (and other) transporter	PF00083	MFS transporter superfamily; Major facilitator; Major facilitator superfamily domain; Probable quinate permease-like; sugar transporter-like	-	CATH-FunFam; CATH-Gene3D; PANTHER; PROSITE profiles; Pfam; SUPERFAMILY	Present	Present	Present	BLAST + GO + InterPro
Fusav_NC74|g1469.t1	Fusav_NC74	241	CAJ0542300.1	CAJ0542300.1 Ff.00g000090.m01.CDS01 [Fusarium sp. VM40]	97.9	1.18e-175	488	100	IPR004045; IPR036249; IPR036282; IPR054416	-	-	-	-	-	-	-	-	-	-	-	-	-	C-terminal, alpha helical domain of the Glutathione S-transferase family; GST C-terminal domain-like; Glutaredoxin; Glutathione S-transferase, C-terminal domain; Glutathione S-transferase, N-terminal domain; MALEYLACETOACETATE ISOMERASE; Soluble glutathione S-transferase N-terminal domain profile; Thioredoxin-like	PF13409; PF22041	C-terminal domain; C-terminal domain superfamily; Glutathione S-transferase; Glutathione S-transferase UstS-like; N-terminal; Thioredoxin-like superfamily	-	CATH-Gene3D; CDD; PANTHER; PROSITE profiles; Pfam; SUPERFAMILY	Present	Missing	Present	Partially annotated
Fusav_NC74|g1470.t1	Fusav_NC74	369	KAI6752544.1	KAI6752544.1 hypothetical protein HG530_013913 [Fusarium avenaceum]	100	1.36e-268	733	100	IPR000683; IPR036291	-	GO:0000166	-	-	nucleotide binding	-	-	-	-	-	-	-	-	Dihydrodipicolinate Reductase; domain 2; Glyceraldehyde-3-phosphate dehydrogenase-like, C-terminal domain; NAD(P)-BINDING ROSSMANN-FOLD SUPERFAMILY PROTEIN-RELATED; NAD(P)-binding Rossmann-fold domains; NAD(P)-binding Rossmann-like Domain; Oxidoreductase family, NAD-binding Rossmann fold	PF01408	Gfo/Idh/MocA-like oxidoreductase; N-terminal; NAD(P)-binding domain superfamily	-	CATH-Gene3D; PANTHER; Pfam; SUPERFAMILY	Present	Present	Present	BLAST + GO + InterPro
Fusav_NC74|g1471.t1	Fusav_NC74	432	KAH6951313.1	KAH6951313.1 hypothetical protein DER45DRAFT_528291 [Fusarium avenaceum]	99.8	0	865	100	IPR012469	-	-	-	-	-	-	-	-	-	-	-	-	-	Protein of unknown function (DUF1688)	PF07958	Protein of unknown function DUF1688	-	PANTHER; Pfam	Present	Missing	Present	Partially annotated
Fusav_NC74|g1472.t1	Fusav_NC74	182	KAI6752542.1	KAI6752542.1 hypothetical protein HG530_013911 [Fusarium avenaceum]	99.5	6.08e-133	375	100	IPR000182; IPR016181; IPR053144	-	GO:0016747	-	-	acyltransferase activity, transferring groups other than amino-acyl groups	-	-	GO:0003824; GO:0016740	-	-	catalytic activity; transferase activity	-	-	Acetyltransferase (GNAT) family; Acyl-CoA N-acyltransferases (Nat); Consensus disorder prediction; FAMILY N-ACETYLTRANSFERASE, PUTATIVE (AFU_ORTHOLOGUE AFUA_6G03350)-RELATED; Gcn5-related N-acetyltransferase (GNAT) domain profile; N-Acyltransferase superfamily: Various enzymes that characteristically catalyze the transfer of an acyl group to a substrate	PF00583	Acyl-CoA N-acyltransferase; GNAT domain; Putative Acetyltransferase Butenolide Biosynthesis	-	CATH-Gene3D; CDD; MobiDB-lite; PANTHER; PROSITE profiles; Pfam; SUPERFAMILY	Present	Present	Present	BLAST + GO + InterPro
Fusav_NC74|g1473.t1	Fusav_NC74	306	KAH6951315.1	KAH6951315.1 kinase-like domain-containing protein [Fusarium avenaceum]	100	1.83e-222	621	100	IPR002575; IPR011009; IPR051678	-	-	-	-	-	-	-	-	-	-	-	-	-	AMINOGLYCOSIDE PHOSPHOTRANSFERASE-RELATED-RELATED; Phosphotransferase enzyme family; Protein kinase-like (PK-like)	PF01636	Aminoglycoside Phosphotransferase Enzymes; Aminoglycoside phosphotransferase; Protein kinase-like domain superfamily	-	CATH-Gene3D; PANTHER; PIRSR; Pfam; SUPERFAMILY	Present	Missing	Present	Partially annotated
Fusav_NC74|g1474.t1	Fusav_NC74	252	KAH6951316.1	KAH6951316.1 SGNH hydrolase-type esterase domain-containing protein [Fusarium avenaceum]	100	3.69e-189	523	100	IPR013830; IPR036514; IPR037460	-	GO:0016788	-	-	hydrolase activity, acting on ester bonds	-	-	GO:0003824; GO:0016787	-	-	catalytic activity; hydrolase activity	-	-	GDSL-like Lipase/Acylhydrolase family; SGNH hydrolase	PF13472	SGNH hydrolase superfamily; SGNH hydrolase-type esterase domain; Streptomyces scabies esterase-like	-	CATH-Gene3D; CDD; Pfam; SUPERFAMILY	Present	Present	Present	BLAST + GO + InterPro
Fusav_NC74|g1475.t1	Fusav_NC74	2445	KAI6752536.1	KAI6752536.1 hypothetical protein HG530_013905 [Fusarium avenaceum]	96.6	0	4690	100	IPR011333; IPR011990; IPR027417; IPR056884	-	GO:0005515	-	-	protein binding	-	-	-	-	-	-	-	-	AMELOGENIN; Consensus disorder prediction; Nephrocystin 3, N-terminal; P-loop containing nucleoside triphosphate hydrolases; POZ domain; Potassium Channel Kv1.1; Chain A; TPR-like; Tetratricopeptide repeat domain	PF24883	N-terminal; Nephrocystin 3-like; P-loop containing nucleoside triphosphate hydrolase; SKP1/BTB/POZ domain superfamily; Tetratricopeptide-like helical domain superfamily	-	CATH-Gene3D; MobiDB-lite; PANTHER; Pfam; SUPERFAMILY	Present	Present	Present	BLAST + GO + InterPro
Fusav_NC74|g1476.t1	Fusav_NC74	320	KAH6951319.1	KAH6951319.1 GDSL-like Lipase/Acylhydrolase-domain-containing protein [Fusarium avenaceum]	99.1	5.56e-233	640	99.7	IPR001087; IPR036514; IPR051058	-	GO:0016788	-	-	hydrolase activity, acting on ester bonds	-	-	GO:0003824; GO:0016787	-	-	catalytic activity; hydrolase activity	-	-	GDSL LIPASE/ACYLHYDROLASE FAMILY PROTEIN (AFU_ORTHOLOGUE AFUA_4G14700); GDSL-like Lipase/Acylhydrolase; SGNH hydrolase	PF00657	GDSL Esterase/Lipase Enzyme; GDSL lipase/esterase; SGNH hydrolase superfamily	-	CATH-Gene3D; CDD; PANTHER; Pfam; SUPERFAMILY	Present	Present	Present	BLAST + GO + InterPro
Fusav_NC74|g1477.t1	Fusav_NC74	272	KAI6752533.1	KAI6752533.1 hypothetical protein HG530_013902 [Fusarium avenaceum]	99.6	2.8e-194	537	100	IPR001929; IPR006045; IPR011051; IPR014710	-	GO:0030145	-	-	manganese ion binding	-	-	-	-	-	-	-	-	Cupin; GERMIN-LIKE PROTEIN SUBFAMILY 3 MEMBER 3; Jelly Rolls; Oxalate oxidase (germin), cupin domain; RmlC-like cupins	PF00190	Cupin 1; Germin; RmlC-like cupin domain superfamily; RmlC-like jelly roll fold	-	CATH-Gene3D; CDD; PANTHER; PIRSR; Pfam; SMART; SUPERFAMILY	Present	Present	Present	BLAST + GO + InterPro
Fusav_NC74|g1478.t1	Fusav_NC74	300	KIL84089.1	KIL84089.1 hypothetical protein FAVG1_12666 [Fusarium avenaceum]	99.7	1.52e-212	588	96.7	IPR049326; IPR052337	-	-	-	-	-	-	-	-	-	-	-	-	-	Fungal rhodopsin domain; PTH11-LIKE INTEGRAL MEMBRANE PROTEIN (AFU_ORTHOLOGUE AFUA_5G11245)	PF20684	Rhodopsin domain; Satratoxin biosynthesis SC1 cluster protein 4-like; fungi	-	PANTHER; Pfam	Present	Missing	Present	Partially annotated
Fusav_NC74|g1479.t1	Fusav_NC74	322	KIL84088.1	KIL84088.1 hrr25 protein [Fusarium avenaceum]	99.7	9.11e-241	659	100	IPR000719; IPR008271; IPR011009; IPR017441; IPR050235	GO:0006468	GO:0004672; GO:0005524	-	protein phosphorylation	ATP binding; protein kinase activity	-	-	GO:0003824; GO:0016740; GO:0140096	-	-	catalytic activity; catalytic activity, acting on a protein; transferase activity	-	-	CASEIN KINASE-RELATED; Casein kinase I hhp1; Catalytic domain of the Serine/Threonine protein kinases, Casein Kinase 1 delta and epsilon; Protein kinase domain; Protein kinase domain profile; Protein kinase-like (PK-like); Protein kinases ATP-binding region signature; Serine/Threonine protein kinases active-site signature; Serine/Threonine protein kinases, catalytic domain; Transferase(Phosphotransferase) domain 1	PF00069	ATP binding site; Casein kinase 1/Serine/threonine-protein kinase-like; Protein kinase; Protein kinase domain; Protein kinase-like domain superfamily; Serine/threonine-protein kinase; active site	-	CATH-FunFam; CATH-Gene3D; CDD; PANTHER; PIRSR; PROSITE patterns; PROSITE profiles; Pfam; SMART; SUPERFAMILY	Present	Present	Present	BLAST + GO + InterPro
Fusav_NC74|g1480.t1	Fusav_NC74	549	KAI6752532.1	KAI6752532.1 hypothetical protein HG530_013901 [Fusarium avenaceum]	94.9	0	1050	100	IPR007219	GO:0006351	GO:0003677; GO:0008270	-	DNA-templated transcription	DNA binding; zinc ion binding	-	GO:0006351	GO:0003677	-	DNA-templated transcription	DNA binding	-	-	Fungal specific transcription factor domain; UNCHARACTERIZED TRANSCRIPTIONAL REGULATORY PROTEIN; fungal transcription factor regulatory middle homology region	PF04082	Xylanolytic transcriptional activator; regulatory domain	-	CDD; PANTHER; Pfam; SMART	Present	Present	Present	BLAST + GO + InterPro
Fusav_NC74|g1481.t1	Fusav_NC74	697	KIL84086.1	KIL84086.1 hypothetical protein FAVG1_12663 [Fusarium avenaceum]	84.4	0	1051	99	IPR002110; IPR036770	-	GO:0005515	-	-	protein binding	-	-	-	-	-	-	-	-	ANKYRIN REPEAT, PH AND SEC7 DOMAIN CONTAINING PROTEIN SECG-RELATED; Ankyrin repeat; Ankyrin repeat profile; Ankyrin repeat region circular profile; Ankyrin repeat-containing domain; Ankyrin repeats (3 copies); Consensus disorder prediction; ankyrin repeats	PF12796	Ankyrin repeat; Ankyrin repeat-containing domain superfamily	-	CATH-Gene3D; MobiDB-lite; PANTHER; PROSITE profiles; Pfam; SMART; SUPERFAMILY	Present	Present	Present	BLAST + GO + InterPro
Fusav_NC74|g1482.t1	Fusav_NC74	480	KIL84086.1	KIL84086.1 hypothetical protein FAVG1_12663 [Fusarium avenaceum]	96.7	0	902	100	IPR004507; IPR007219	GO:0006351	GO:0003677; GO:0008270	-	DNA-templated transcription	DNA binding; zinc ion binding	-	GO:0006351	GO:0003677	-	DNA-templated transcription	DNA binding	-	-	Consensus disorder prediction; FLAVIN PRENYLTRANSFERASE; Fungal specific transcription factor domain; fungal transcription factor regulatory middle homology region	PF04082	Flavin prenyltransferase UbiX-like; Xylanolytic transcriptional activator; regulatory domain	-	CDD; MobiDB-lite; PANTHER; Pfam; SMART	Present	Present	Present	BLAST + GO + InterPro
Fusav_NC74|g1483.t1	Fusav_NC74	503	KAH6951327.1	KAH6951327.1 UbiD decarboxylyase family [Fusarium avenaceum]	99.2	0	1039	100	IPR002830; IPR032903; IPR048304; IPR049381; IPR049383	-	GO:0016831	-	-	carboxy-lyase activity	-	-	GO:0003824; GO:0016829	-	-	catalytic activity; lyase activity	-	-	3-OCTAPRENYL-4-HYDROXYBENZOATE CARBOXY-LYASE-RELATED; 3-octaprenyl-4-hydroxybenzoate carboxy-lyase C-terminal domain; 3-octaprenyl-4-hydroxybenzoate carboxy-lyase N-terminal domain; 3-octaprenyl-4-hydroxybenzoate carboxy-lyase Rift-related domain; FMN-binding split barrel; Ferulic acid decarboxylase 1; Pyrrole-2-carboxylic acid decarboxylase; UbiD C-terminal domain-like; UbiD family decarboxylase	PF01977; PF20695; PF20696	3-octaprenyl-4-hydroxybenzoate carboxy-lyase-like; C-terminal domain; Ferulic acid decarboxylase-like; N-terminal domain; Rift-related domain; UbiD decarboxylyase family	-	CATH-FunFam; CATH-Gene3D; HAMAP; NCBIFAM; PANTHER; Pfam; SUPERFAMILY	Present	Present	Present	BLAST + GO + InterPro
Fusav_NC74|g1484.t1	Fusav_NC74	196	CAJ0542339.1	CAJ0542339.1 Ff.00g000280.m01.CDS01 [Fusarium sp. VM40]	97.9	4.53e-135	381	99.5	IPR003382; IPR004507; IPR036551	-	GO:0003824	-	-	catalytic activity	-	-	GO:0003824	-	-	catalytic activity	-	-	FLAVIN PRENYLTRANSFERASE; Flavin prenyltransferase UbiX; Flavin prenyltransferase UbiX [ubiX]; Flavin prenyltransferase-like; Flavoprotein; Homo-oligomeric flavin-containing Cys decarboxylases, HFCD; UbiX family flavin prenyltransferase	PF02441	Flavin prenyltransferase UbiX-like; Flavin prenyltransferase-like; Flavoprotein	-	CATH-FunFam; CATH-Gene3D; HAMAP; NCBIFAM; PANTHER; Pfam; SUPERFAMILY	Present	Present	Present	BLAST + GO + InterPro
Fusav_NC74|g1485.t1	Fusav_NC74	494	KAI6752520.1	KAI6752520.1 hypothetical protein HG530_013889 [Fusarium avenaceum]	96.1	0	956	98.4	IPR006094; IPR016166; IPR016169; IPR036318; IPR050416	-	GO:0050660; GO:0071949	-	-	FAD binding; flavin adenine dinucleotide binding	-	-	-	-	-	-	-	-	BINDING OXIDOREDUCTASE, PUTATIVE (AFU_ORTHOLOGUE AFUA_1G17690)-RELATED; FAD binding domain; FAD-binding/transporter-associated domain-like; PCMH-type FAD-binding domain profile	PF01565	FAD linked oxidase; FAD-binding; FAD-binding domain; FAD-linked Oxidoreductases in Biosynthetic Pathways; N-terminal; PCMH-type; subdomain 2; type PCMH; type PCMH-like superfamily	-	CATH-Gene3D; PANTHER; PROSITE profiles; Pfam; SUPERFAMILY	Present	Present	Present	BLAST + GO + InterPro
Fusav_NC74|g1486.t1	Fusav_NC74	1948	KAG5659908.1	KAG5659908.1 hypothetical protein KAF25_003430 [Fusarium avenaceum]	91	0	3397	99	IPR002110; IPR036291; IPR036770	-	GO:0005515	-	-	protein binding	-	-	-	-	-	-	-	-	ANKYRIN REPEAT AND PROTEIN KINASE DOMAIN-CONTAINING PROTEIN; Ankyrin repeat; Ankyrin repeat profile; Ankyrin repeat region circular profile; Ankyrin repeat-containing domain; Ankyrin repeats (3 copies); NAD(P)-binding Rossmann-fold domains; NAD(P)-binding Rossmann-like Domain; ankyrin repeats	PF12796	Ankyrin repeat; Ankyrin repeat-containing domain superfamily; NAD(P)-binding domain superfamily	-	CATH-Gene3D; PANTHER; PROSITE profiles; Pfam; SMART; SUPERFAMILY	Present	Present	Present	BLAST + GO + InterPro
Fusav_NC74|g1487.t1	Fusav_NC74	551	KAI6752518.1	KAI6752518.1 hypothetical protein HG530_013887 [Fusarium avenaceum]	96.2	0	1107	100	IPR011118; IPR029058	-	-	-	-	-	-	-	-	-	-	-	-	-	FERULOYL ESTERASE B-RELATED; Tannase and feruloyl esterase; alpha/beta hydrolase; alpha/beta-Hydrolases	PF07519	Alpha/Beta hydrolase fold; Tannase/feruloyl esterase	-	CATH-Gene3D; PANTHER; Pfam; SUPERFAMILY	Present	Missing	Present	Partially annotated
Fusav_NC74|g1488.t1	Fusav_NC74	428	KAH6951335.1	KAH6951335.1 hypothetical protein DER45DRAFT_382209 [Fusarium avenaceum]	93.5	2.69e-281	780	100	-	-	-	-	-	-	-	-	-	-	-	-	-	-	Consensus disorder prediction	-	-	-	MobiDB-lite	Present	Missing	Present	Partially annotated
Fusav_NC74|g1489.t1	Fusav_NC74	624	KIL84078.1	KIL84078.1 hypothetical protein FAVG1_12654 [Fusarium avenaceum]	97	0	1199	100	IPR000120; IPR020556; IPR023631; IPR036928	-	GO:0003824	-	-	catalytic activity	-	-	GO:0003824	-	-	catalytic activity	-	-	Amidase; Amidase signature (AS) domain; Amidase signature (AS) enzymes; Amidases signature; Consensus disorder prediction; TRANSAMIDASE	PF01425	Amidase; Amidase signature (AS) superfamily; Amidase signature domain; conserved site	-	CATH-Gene3D; MobiDB-lite; PANTHER; PIRSR; PROSITE patterns; Pfam; SUPERFAMILY	Present	Present	Present	BLAST + GO + InterPro
Fusav_NC74|g1490.t1	Fusav_NC74	410	KAI6752515.1	KAI6752515.1 hypothetical protein HG530_013884 [Fusarium avenaceum]	97.8	4.33e-304	827	100	IPR000254; IPR035971	GO:0005975	GO:0030248	GO:0005576	carbohydrate metabolic process	cellulose binding	extracellular region	GO:0005975	-	GO:0005576	carbohydrate metabolic process	-	extracellular region	-	CBM1 (carbohydrate binding type-1) domain profile; CBM1 (carbohydrate binding type-1) domain signature; CELLULOSE-BINDING FAMILY II PROTEIN; Cellulose-binding domain; Consensus disorder prediction; Fungal cellulose binding domain; Fungal-type cellulose-binding domain	PF00734	Cellulose-binding domain; Cellulose-binding domain superfamily	-	MobiDB-lite; PANTHER; PROSITE patterns; PROSITE profiles; Pfam; SMART; SUPERFAMILY	Present	Present	Present	BLAST + GO + InterPro
Fusav_NC74|g1491.t1	Fusav_NC74	479	CAJ0542369.1	CAJ0542369.1 Ff.00g000430.m01.CDS01 [Fusarium sp. VM40]	96	0	921	100	IPR002129; IPR010977; IPR015421; IPR015422; IPR015424; IPR021115	GO:0006520; GO:0019752	GO:0016830; GO:0016831; GO:0030170	-	amino acid metabolic process; carboxylic acid metabolic process	carbon-carbon lyase activity; carboxy-lyase activity; pyridoxal phosphate binding	-	GO:0006520	GO:0003824; GO:0016829	-	amino acid metabolic process	catalytic activity; lyase activity	-	-	Aspartate Aminotransferase, domain 1; DDC / GAD / HDC / TyrDC pyridoxal-phosphate attachment site; GROUP II PYRIDOXAL-5-PHOSPHATE DECARBOXYLASE; PLP-dependent transferases; Pyridoxal-dependent decarboxylase conserved domain; Type I PLP-dependent aspartate aminotransferase-like (Major domain)	PF00282	Aromatic-L-amino-acid decarboxylase; Pyridoxal phosphate-dependent decarboxylase; Pyridoxal phosphate-dependent transferase; Pyridoxal-phosphate binding site; major domain; small domain	-	CATH-Gene3D; PANTHER; PIRSR; PROSITE patterns; Pfam; SUPERFAMILY	Present	Present	Present	BLAST + GO + InterPro
Fusav_NC74|g1492.t1	Fusav_NC74	212	KAG5659921.1	KAG5659921.1 hypothetical protein KAF25_003443 [Fusarium avenaceum]	100	2.71e-153	429	100	IPR000866; IPR013766; IPR019479; IPR024706; IPR036249; IPR050217	-	GO:0016209; GO:0016491; GO:0051920	-	-	antioxidant activity; oxidoreductase activity; peroxiredoxin activity	-	-	GO:0003824; GO:0016209; GO:0016491	-	-	antioxidant activity; catalytic activity; oxidoreductase activity	-	-	AhpC/TSA family; C-terminal domain of 1-Cys peroxiredoxin; Consensus disorder prediction; Glutaredoxin; Peroxiredoxin 1; Peroxiredoxin, AhpC type; THIOREDOXIN PEROXIDASE; Thioredoxin domain profile; Thioredoxin-like	PF00578; PF10417	AhpC-type; Alkyl hydroperoxide reductase subunit C/Thiol specific antioxidant; C-terminal; Peroxiredoxin; Thiol-specific antioxidant peroxiredoxin; Thioredoxin domain; Thioredoxin-like superfamily	-	CATH-FunFam; CATH-Gene3D; CDD; MobiDB-lite; PANTHER; PIRSF; PIRSR; PROSITE profiles; Pfam; SUPERFAMILY	Present	Present	Present	BLAST + GO + InterPro
Fusav_NC74|g1493.t1	Fusav_NC74	626	KAH6951340.1	KAH6951340.1 heterokaryon incompatibility protein-domain-containing protein [Fusarium avenaceum]	99.5	0	1281	100	IPR010730; IPR052895	-	-	-	-	-	-	-	-	-	-	-	-	-	ANKYRIN REPEAT DOMAIN-CONTAINING PROTEIN 39 HOMOLOG-RELATED; Het-6 beta-barrel domain; Heterokaryon incompatibility protein (HET)	PF06985; PF26639	Heterokaryon Regulation/Transcriptional Modulator; Heterokaryon incompatibility	-	PANTHER; Pfam	Present	Missing	Present	Partially annotated
Fusav_NC74|g1494.t1	Fusav_NC74	617	KIL84073.1	KIL84073.1 hypothetical protein FAVG1_12649 [Fusarium avenaceum]	100	2.69e-80	271	100	-	-	-	-	-	-	-	-	-	-	-	-	-	-	Consensus disorder prediction	-	-	-	MobiDB-lite	Present	Missing	Present	Partially annotated
Fusav_NC74|g1495.t1	Fusav_NC74	994	KAH6951342.1	KAH6951342.1 hypothetical protein DER45DRAFT_576233 [Fusarium avenaceum]	85.2	0	1466	77.3	IPR002110; IPR027417; IPR035994; IPR036770; IPR053137; IPR054471; IPR056884	GO:0009116	GO:0003824; GO:0005515	-	nucleoside metabolic process	catalytic activity; protein binding	-	GO:0055086	GO:0003824	-	nucleobase-containing small molecule metabolic process	catalytic activity	-	-	ATP/GTP-BINDING PROTEIN-RELATED; Ankyrin repeat; Ankyrin repeat profile; Ankyrin repeat region circular profile; Ankyrin repeat-containing domain; Ankyrin repeats (3 copies); GPI inositol-deacylase, winged helix domain; Nephrocystin 3, N-terminal; Nucleoside phosphorylase domain; P-loop containing nucleoside triphosphate hydrolases; P-loop containing nucleotide triphosphate hydrolases; Purine and uridine phosphorylases; ankyrin repeats	PF00023; PF12796; PF22939; PF24883	Ankyrin repeat; Ankyrin repeat-containing domain superfamily; GPI inositol-deacylase; N-terminal; Nephrocystin 3-like; Nucleoside phosphorylase superfamily; Nucleotide-binding leucine-rich repeat (NLR)-like; P-loop containing nucleoside triphosphate hydrolase; winged helix domain	-	CATH-Gene3D; PANTHER; PROSITE profiles; Pfam; SMART; SUPERFAMILY	Present	Present	Present	BLAST + GO + InterPro
Fusav_NC74|g1496.t1	Fusav_NC74	323	KAH6951344.1	KAH6951344.1 Formate/nitrite transporter-domain-containing protein [Fusarium avenaceum]	100	2.14e-235	645	100	IPR000292; IPR023271; IPR024002	GO:0055085	GO:0022857	GO:0016020	transmembrane transport	transmembrane transporter activity	membrane	GO:0055085	GO:0005215	-	transmembrane transport	transporter activity	-	-	Consensus disorder prediction; FORMATE TRANSPORTER-RELATED; Formate and nitrite transporters signature 2; Formate family transporter; Formate/nitrite transporter; Glycerol uptake facilitator protein.	PF01226	Aquaporin-like; Formate/nitrite transporter; conserved site	-	CATH-FunFam; CATH-Gene3D; MobiDB-lite; PANTHER; PROSITE patterns; Pfam	Present	Present	Present	BLAST + GO + InterPro
Fusav_NC74|g1497.t1	Fusav_NC74	279	KAH6951345.1	KAH6951345.1 hypothetical protein DER45DRAFT_576240 [Fusarium avenaceum]	100	7.16e-164	461	100																				Present	Missing	Missing	Partially annotated
Fusav_NC74|g1498.t1	Fusav_NC74	132	KIL84069.1	KIL84069.1 hypothetical protein FAVG1_12645 [Fusarium avenaceum]	96.9	6.46e-87	258	97.7																				Present	Missing	Missing	Partially annotated
Fusav_NC74|g1499.t1	Fusav_NC74	184	KIL84067.1	KIL84067.1 hypothetical protein FAVG1_12643 [Fusarium avenaceum]	100	6.06e-134	377	100	IPR049168	-	-	-	-	-	-	-	-	-	-	-	-	-	Glycosyl hydrolase family 134	PF21087	Glycosyl hydrolase family 134	-	Pfam	Present	Missing	Present	Partially annotated
Fusav_NC74|g1500.t1	Fusav_NC74	335	KAH6951348.1	KAH6951348.1 metallo-beta-lactamase superfamily protein [Fusarium avenaceum]	97	6.25e-250	683	100	IPR001279; IPR036866; IPR051013	-	-	-	-	-	-	-	-	-	-	-	-	-	Metallo-beta-lactamase superfamily; Metallo-hydrolase/oxidoreductase; QUORUM-QUENCHING LACTONASE YTNP-RELATED-RELATED; Ribonuclease Z/Hydroxyacylglutathione hydrolase-like; uncharacterized subgroup of the MBL-fold_metallo-hydrolase superfamily; MBL-fold metallo hydrolase domain	PF00753	Metallo-beta-lactamase; N-acyl homoserine lactonase-like; Ribonuclease Z/Hydroxyacylglutathione hydrolase-like	-	CATH-Gene3D; CDD; PANTHER; Pfam; SUPERFAMILY	Present	Missing	Present	Partially annotated
Fusav_NC74|g1501.t1	Fusav_NC74	623	KAI6752500.1	KAI6752500.1 hypothetical protein HG530_013869 [Fusarium avenaceum]	98.6	0	1253	100	IPR002227; IPR008922; IPR041640; IPR050316	-	GO:0016491	-	-	oxidoreductase activity	-	-	GO:0003824; GO:0016491	-	-	catalytic activity; oxidoreductase activity	-	-	Common central domain of tyrosinase; Di-copper center containing domain from catechol oxidase; Di-copper centre-containing domain; TYROSINASE FAMILY MEMBER; Tyrosinase C-terminal domain; Tyrosinase CuA-binding region signature; Tyrosinase and hemocyanins CuB-binding region signature	PF00264; PF18132	C-terminal; Di-copper centre-containing domain superfamily; Tyrosinase; Tyrosinase copper-binding domain; Tyrosinase-like	-	CATH-Gene3D; PANTHER; PIRSR; PROSITE patterns; Pfam; SUPERFAMILY	Present	Present	Present	BLAST + GO + InterPro
Fusav_NC74|g1502.t1	Fusav_NC74	1059	KIL83701.1	KIL83701.1 calcium-independent phospholipase a2 [Fusarium avenaceum]	82.5	0	2043	100	IPR016035; IPR027417	-	-	-	-	-	-	-	-	-	-	-	-	-	CALCIUM-INDEPENDENT PHOSPHOLIPASE A2-GAMMA; Consensus disorder prediction; Cytosolic phospholipase A2 catalytic domain; FabD/lysophospholipase-like; P-loop containing nucleoside triphosphate hydrolases	-	Acyl transferase/acyl hydrolase/lysophospholipase; P-loop containing nucleoside triphosphate hydrolase	-	CATH-Gene3D; MobiDB-lite; PANTHER; SUPERFAMILY	Present	Missing	Present	Partially annotated
Fusav_NC74|g1503.t1	Fusav_NC74	357	KAH6951351.1	KAH6951351.1 chaperonin 10-like protein [Fusarium avenaceum]	99.7	5.02e-258	706	100	IPR011032; IPR013154; IPR020843; IPR036291; IPR047122	-	GO:0016491; GO:0016651	-	-	oxidoreductase activity; oxidoreductase activity, acting on NAD(P)H	-	-	GO:0003824; GO:0016491	-	-	catalytic activity; oxidoreductase activity	-	-	Alcohol dehydrogenase GroES-like domain; Enoylreductase; GroES-like; HYPOTHETICAL OXIDOREDUCTASE (EUROFUNG); Medium-chain alcohol dehydrogenases, catalytic domain; NAD(P)-binding Rossmann-fold domains; NAD(P)-binding Rossmann-like Domain; enoyl_reductase_like	PF08240	Alcohol dehydrogenase-like; Enoylreductase domain; GroES-like superfamily; N-terminal; NAD(P)-binding domain superfamily; Trans-enoyl reductase-like	-	CATH-Gene3D; CDD; PANTHER; Pfam; SMART; SUPERFAMILY	Present	Present	Present	BLAST + GO + InterPro
Fusav_NC74|g1504.t1	Fusav_NC74	419	KIL83703.1	KIL83703.1 phospholipase a2 [Fusarium avenaceum]	83.9	2.23e-279	777	98.1	IPR002642; IPR016035	GO:0009395	GO:0004620	-	phospholipid catabolic process	glycerophospholipase activity	-	GO:0006629	GO:0003824; GO:0016787	-	lipid metabolic process	catalytic activity; hydrolase activity	-	-	CYTOSOLIC PHOSPHOLIPASE A2; Consensus disorder prediction; Cytosolic phospholipase A2 catalytic domain; FabD/lysophospholipase-like; Lysophospholipase catalytic domain; PLA2c domain profile	PF01735	Acyl transferase/acyl hydrolase/lysophospholipase; Lysophospholipase; catalytic domain	-	CATH-Gene3D; MobiDB-lite; PANTHER; PROSITE profiles; Pfam; SUPERFAMILY	Present	Present	Present	BLAST + GO + InterPro
Fusav_NC74|g1505.t1	Fusav_NC74	461	KAH6951353.1	KAH6951353.1 hypothetical protein DER45DRAFT_528337 [Fusarium avenaceum]	99.8	8.01e-287	787	100	-	-	-	-	-	-	-	-	-	-	-	-	-	-	Coil	-	-	-	COILS	Present	Missing	Present	Partially annotated
Fusav_NC74|g1506.t1	Fusav_NC74	318	CAJ0542415.1	CAJ0542415.1 Ff.00g000660.m01.CDS01 [Fusarium sp. VM40]	70.3	1.48e-97	298	62.3																				Present	Missing	Missing	Partially annotated
Fusav_NC74|g1507.t1	Fusav_NC74	259	KIL83705.1	KIL83705.1 hypothetical protein FAVG1_13054 [Fusarium avenaceum]	99.2	2.81e-192	531	100	IPR019197; IPR029062	-	-	-	-	-	-	-	-	-	-	-	-	-	Biotin-protein ligase, N terminal; Class I glutamine amidotransferase-like; Type 1 glutamine amidotransferase (GATase1)-like domain found in proteins similar to Saccharomyces cerevisiae biotin-apoprotein ligase (ScBLP)	PF09825	Biotin-protein ligase; Class I glutamine amidotransferase-like; N-terminal	-	CDD; Pfam; SUPERFAMILY	Present	Missing	Present	Partially annotated
Fusav_NC74|g1508.t1	Fusav_NC74	470	KAH6951356.1	KAH6951356.1 hypothetical protein DER45DRAFT_510391 [Fusarium avenaceum]	94.9	0	911	100	IPR021858	-	-	-	-	-	-	-	-	-	-	-	-	-	ASPERCRYPTIN BIOSYNTHESIS CLUSTER-SPECIFIC TRANSCRIPTION REGULATOR ATNN-RELATED; Consensus disorder prediction; Fungal specific transcription factor domain	PF11951	Fungal transcription factor	-	MobiDB-lite; PANTHER; Pfam	Present	Missing	Present	Partially annotated
Fusav_NC74|g1509.t1	Fusav_NC74	465	KAH6951358.1	KAH6951358.1 hypothetical protein DER45DRAFT_576254 [Fusarium avenaceum]	99.6	0	963	100																				Present	Missing	Missing	Partially annotated
Fusav_NC74|g1510.t1	Fusav_NC74	188	KIL83708.1	KIL83708.1 hypothetical protein FAVG1_13057 [Fusarium avenaceum]	98.4	5.16e-137	385	100	IPR058931	-	-	-	-	-	-	-	-	-	-	-	-	-	SnoaL-like domain	PF26528	SnoaL-like domain 6	-	Pfam	Present	Missing	Present	Partially annotated
Fusav_NC74|g1511.t1	Fusav_NC74	915	CAJ0542404.1	CAJ0542404.1 Ff.00g000600.m01.CDS01 [Fusarium sp. VM40]	81.4	6.92e-305	866	100	-	-	-	-	-	-	-	-	-	-	-	-	-	-	Consensus disorder prediction	-	-	-	MobiDB-lite	Present	Missing	Present	Partially annotated
Fusav_NC74|g1512.t1	Fusav_NC74	696	KAH6951361.1	KAH6951361.1 hypothetical protein DER45DRAFT_510395 [Fusarium avenaceum]	93.7	3.82e-308	862	65.2	IPR006710; IPR021514; IPR023296	GO:0005975	GO:0004553	-	carbohydrate metabolic process	hydrolase activity, hydrolyzing O-glycosyl compounds	-	GO:0005975	GO:0003824; GO:0016787	-	carbohydrate metabolic process	catalytic activity; hydrolase activity	-	-	Arabinanase/levansucrase/invertase; DUF3176 DOMAIN-CONTAINING PROTEIN; Glycosyl hydrolase domain; family 43; Glycosyl hydrolase family 43 protein such as endo-alpha-L-arabinanase; Glycosyl hydrolases family 43; Protein of unknown function (DUF3176)	PF04616; PF11374	Glycoside hydrolase; Glycosyl hydrolase; Protein of unknown function DUF3176; family 43; five-bladed beta-propeller domain superfamily	-	CATH-Gene3D; CDD; PANTHER; Pfam; SUPERFAMILY	Present	Present	Present	BLAST + GO + InterPro
Fusav_NC74|g1513.t1	Fusav_NC74	266	KAH6951363.1	KAH6951363.1 trans-aconitate methyltransferase [Fusarium avenaceum]	100	9.94e-197	544	100	IPR023149; IPR029063; IPR041698	-	GO:0030798	-	-	trans-aconitate 2-methyltransferase activity	-	-	GO:0003824; GO:0016740	-	-	catalytic activity; transferase activity	-	-	Methyltransferase domain; S-adenosyl-L-methionine-dependent methyltransferases; TRANS-ACONITATE 2-METHYLTRANSFERASE-RELATED; Vaccinia Virus protein VP39; trans-aconitate 2-methyltransferase	PF13649	C-terminal; Methyltransferase domain 25; S-adenosyl-L-methionine-dependent methyltransferase superfamily; Trans-aconitate 2-methyltransferase	-	CATH-Gene3D; CDD; NCBIFAM; PANTHER; PIRSR; Pfam; SUPERFAMILY	Present	Present	Present	BLAST + GO + InterPro
Fusav_NC74|g1514.t1	Fusav_NC74	767	KAH6951364.1	KAH6951364.1 small oligopeptide transporter, OPT family [Fusarium avenaceum]	99.9	0	1565	100	IPR004648; IPR004813	GO:0055085	GO:0035673	-	transmembrane transport	oligopeptide transmembrane transporter activity	-	GO:0055085	GO:0005215	-	transmembrane transport	transporter activity	-	-	Consensus disorder prediction; ISP4 LIKE PROTEIN; OPT family oligopeptide transporter; OPT oligopeptide transporter protein; small oligopeptide transporter, OPT family	PF03169	OPT superfamily; OPT1/isp4; Oligopeptide transporter; Tetrapeptide transporter	-	MobiDB-lite; NCBIFAM; PANTHER; Pfam	Present	Present	Present	BLAST + GO + InterPro
Fusav_NC74|g1515.t1	Fusav_NC74	437	KAI6752476.1	KAI6752476.1 hypothetical protein HG530_013845 [Fusarium avenaceum]	100	0	907	100	IPR006076; IPR036188; IPR045170	-	GO:0016491; GO:0050660	-	-	flavin adenine dinucleotide binding; oxidoreductase activity	-	-	GO:0003824; GO:0016491	-	-	catalytic activity; oxidoreductase activity	-	-	D-Amino Acid Oxidase, subunit A, domain 2; FAD dependent oxidoreductase; FAD/NAD(P)-binding domain; PEROXISOMAL SARCOSINE OXIDASE	PF01266	FAD dependent oxidoreductase; FAD/NAD(P)-binding domain superfamily; MTOX	-	CATH-Gene3D; PANTHER; PIRSR; Pfam; SUPERFAMILY	Present	Present	Present	BLAST + GO + InterPro
Fusav_NC74|g1516.t1	Fusav_NC74	135	KAG5659929.1	KAG5659929.1 hypothetical protein KAF25_003451 [Fusarium avenaceum]	96.3	6.95e-89	259	100	-	-	-	-	-	-	-	-	-	-	-	-	-	-	Consensus disorder prediction	-	-	-	MobiDB-lite	Present	Missing	Present	Partially annotated
Fusav_NC74|g1517.t1	Fusav_NC74	907	KAF5680003.1	KAF5680003.1 C6 transcription factor [Fusarium heterosporum]	86.3	0	1559	100	IPR001138; IPR002347; IPR036291; IPR036864	GO:0006355	GO:0000981; GO:0008270	-	regulation of DNA-templated transcription	DNA-binding transcription factor activity, RNA polymerase II-specific; zinc ion binding	-	GO:0006355	GO:0140110	-	regulation of DNA-templated transcription	transcription regulator activity	-	-	Consensus disorder prediction; Fungal Zn(2)-Cys(6) binuclear cluster domain; GAL4-like Zn(II)2Cys6 (or C6 zinc) binuclear cluster DNA-binding domain; NAD(P)-binding Rossmann-fold domains; NAD(P)-binding Rossmann-like Domain; ZN(II)2CYS6 TRANSCRIPTION FACTOR (EUROFUNG)-RELATED-RELATED; Zn(2)-C6 fungal-type DNA-binding domain; Zn(2)-C6 fungal-type DNA-binding domain profile; Zn(2)-C6 fungal-type DNA-binding domain signature; Zn2/Cys6 DNA-binding domain; classical (c) SDR, subgroup 2; fungal transcription factor regulatory middle homology region; short chain dehydrogenase	PF00106; PF00172	NAD(P)-binding domain superfamily; Short-chain dehydrogenase/reductase SDR; Zn(2)-C6 fungal-type DNA-binding domain superfamily; Zn(2)Cys(6) fungal-type DNA-binding domain	-	CATH-Gene3D; CDD; MobiDB-lite; PANTHER; PIRSR; PROSITE patterns; PROSITE profiles; Pfam; SMART; SUPERFAMILY	Present	Present	Present	BLAST + GO + InterPro
Fusav_NC74|g1518.t1	Fusav_NC74	675	WZH49596.1	WZH49596.1 SGNH hydrolase-type esterase domain-containing protein [Fusarium acuminatum]	97.5	0	1382	100	IPR001087; IPR036514; IPR037460; IPR059251; IPR059870	-	GO:0016788	-	-	hydrolase activity, acting on ester bonds	-	-	GO:0003824; GO:0016787	-	-	catalytic activity; hydrolase activity	-	-	Fungal ACT-like domain; GDSL-like Lipase/Acylhydrolase; LIPASE 2; Putative glycan binding domain; SGNH hydrolase	PF00657; PF18647; PF28342	Fungal ACT-like domain; GDSL lipase/esterase; Glycan binding domain; SGNH hydrolase superfamily; Streptomyces scabies esterase-like; putative	-	CATH-Gene3D; CDD; PANTHER; Pfam; SUPERFAMILY	Present	Present	Present	BLAST + GO + InterPro
Fusav_NC74|g1519.t1	Fusav_NC74	545	KIL83716.1	KIL83716.1 killer toxin subunits alpha beta [Fusarium avenaceum]	96.5	0	1113	100	IPR001002; IPR001223; IPR001579; IPR011583; IPR017853; IPR018371; IPR029070; IPR036861; IPR050314	GO:0005975	GO:0004553; GO:0008061	-	carbohydrate metabolic process	chitin binding; hydrolase activity, hydrolyzing O-glycosyl compounds	-	GO:0005975	GO:0003824; GO:0016787	-	carbohydrate metabolic process	catalytic activity; hydrolase activity	-	-	(Trans)glycosidases; CHITINASE; Chitin recognition or binding domain signature; Chitin recognition protein; Chitinase insertion domain; Endochitinase-like; Glycosidases; Glycosyl hydrolases family 18; Glycosyl hydrolases family 18 (GH18) active site signature; Glycosyl hydrolases family 18 (GH18) domain profile; Hevein or type 1 chitin binding domain; Plant lectins/antimicrobial peptides	PF00187; PF00704	Chitin-binding; Chitinase II/V-like; Chitinase insertion domain superfamily; Endochitinase-like superfamily; Glycoside hydrolase family 18; Glycoside hydrolase superfamily; Glycosyl hydrolase family 18; active site; catalytic domain; conserved site; type 1	-	CATH-Gene3D; CDD; PANTHER; PIRSR; PROSITE patterns; PROSITE profiles; Pfam; SMART; SUPERFAMILY	Present	Present	Present	BLAST + GO + InterPro
Fusav_NC74|g1520.t1	Fusav_NC74	371	WZH49594.1	WZH49594.1 uncharacterized protein QYS62_010797 [Fusarium acuminatum]	79.2	1.5e-218	607	100	IPR024079	-	GO:0008237	-	-	metallopeptidase activity	-	-	GO:0003824; GO:0016787; GO:0140096	-	-	catalytic activity; catalytic activity, acting on a protein; hydrolase activity	-	-	Coil; Collagenase (Catalytic Domain); Metalloproteases ("zincins"), catalytic domain	-	Metallopeptidase; catalytic domain superfamily	-	CATH-Gene3D; COILS; PIRSR; SUPERFAMILY	Present	Present	Present	BLAST + GO + InterPro
Fusav_NC74|g1521.t1	Fusav_NC74	503	KAH7233657.1	KAH7233657.1 hypothetical protein BKA59DRAFT_535663 [Fusarium tricinctum]	92.2	0	878	100	IPR018392; IPR036779; IPR052210	-	GO:0008061	-	-	chitin binding	-	-	-	-	-	-	-	-	AM15; Consensus disorder prediction; LysM domain; LysM domain profile; Lysin Motif is a small domain involved in binding peptidoglycan	PF01476	LysM domain; LysM domain superfamily; Secreted LysM effector LysM1-like	-	CATH-Gene3D; CDD; MobiDB-lite; PANTHER; PROSITE profiles; Pfam; SUPERFAMILY	Present	Present	Present	BLAST + GO + InterPro
Fusav_NC74|g1522.t1	Fusav_NC74	410	KIL83718.1	KIL83718.1 hypothetical protein FAVG1_13068 [Fusarium avenaceum]	94.1	4.51e-295	805	98.3	IPR024079	-	GO:0008237	-	-	metallopeptidase activity	-	-	GO:0003824; GO:0016787; GO:0140096	-	-	catalytic activity; catalytic activity, acting on a protein; hydrolase activity	-	-	Collagenase (Catalytic Domain); Consensus disorder prediction; Metalloproteases ("zincins"), catalytic domain	-	Metallopeptidase; catalytic domain superfamily	-	CATH-Gene3D; MobiDB-lite; SUPERFAMILY	Present	Present	Present	BLAST + GO + InterPro
Fusav_NC74|g1523.t1	Fusav_NC74	360	KIL83720.1	KIL83720.1 hypothetical protein FAVG1_13070 [Fusarium avenaceum]	100	3.72e-266	726	100	IPR011829; IPR019818; IPR024084; IPR050501	-	GO:0000287; GO:0016616; GO:0051287	-	-	magnesium ion binding; NAD binding; oxidoreductase activity, acting on the CH-OH group of donors, NAD or NADP as acceptor	-	-	GO:0003824; GO:0016491	-	-	catalytic activity; oxidoreductase activity	-	-	D-MALATE DEHYDROGENASE [DECARBOXYLATING]; Isocitrate and isopropylmalate dehydrogenases signature; Isocitrate/Isopropylmalate dehydrogenase-like; Isocitrate/isopropylmalate dehydrogenase; Isopropylmalate Dehydrogenase; tartrate dehydrogenase	PF00180	Isocitrate and isopropylmalate dehydrogenases; Isocitrate/isopropylmalate dehydrogenase; Isopropylmalate dehydrogenase-like domain; Tartrate dehydrogenase; conserved site	-	CATH-Gene3D; NCBIFAM; PANTHER; PIRSR; PROSITE patterns; Pfam; SMART; SUPERFAMILY	Present	Present	Present	BLAST + GO + InterPro
Fusav_NC74|g1524.t1	Fusav_NC74	300	KIL83721.1	KIL83721.1 fluoroacetate dehalogenase [Fusarium avenaceum]	100	5.59e-224	615	100	IPR000073; IPR029058	-	-	-	-	-	-	-	-	-	-	-	-	-	EPOXIDE HYDROLASE; alpha/beta hydrolase; alpha/beta hydrolase fold; alpha/beta-Hydrolases	PF00561	Alpha/Beta hydrolase fold; Alpha/beta hydrolase fold-1	-	CATH-Gene3D; PANTHER; Pfam; SUPERFAMILY	Present	Missing	Present	Partially annotated
Fusav_NC74|g1525.t1	Fusav_NC74	605	KIL83722.1	KIL83722.1 hypothetical protein FAVG1_13072 [Fusarium avenaceum]	99.8	0	1206	100	IPR001204	GO:0006817	GO:0005315	GO:0016020	phosphate ion transport	phosphate transmembrane transporter activity	membrane	-	GO:0005215	-	-	transporter activity	-	-	Consensus disorder prediction; PHOSPHATE TRANSPORTER; Phosphate transporter family	PF01384	Phosphate transporter	-	MobiDB-lite; PANTHER; Pfam	Present	Present	Present	BLAST + GO + InterPro
Fusav_NC74|g1526.t1	Fusav_NC74	436	KIL83723.1	KIL83723.1 hypothetical protein FAVG1_13073 [Fusarium avenaceum]	98.4	0	851	100	IPR001732; IPR008927; IPR014026; IPR017476; IPR028359; IPR036220; IPR036291	GO:0000271	GO:0016616; GO:0016628; GO:0051287	-	polysaccharide biosynthetic process	NAD binding; oxidoreductase activity, acting on the CH-CH group of donors, NAD or NADP as acceptor; oxidoreductase activity, acting on the CH-OH group of donors, NAD or NADP as acceptor	-	GO:0005975	GO:0003824; GO:0016491	-	carbohydrate metabolic process	catalytic activity; oxidoreductase activity	-	-	6-phosphogluconate dehydrogenase C-terminal domain-like; Consensus disorder prediction; NAD(P)-binding Rossmann-fold domains; NAD(P)-binding Rossmann-like Domain; UDP-N-ACETYL-D-MANNOSAMINE DEHYDROGENASE; UDP-N-acetyl-D-mannosaminuronate dehydrogenase; UDP-glucose/GDP-mannose dehydrogenase; UDP-glucose/GDP-mannose dehydrogenase C-terminal domain; UDP-glucose/GDP-mannose dehydrogenase family, NAD binding domain; UDP-glucose/GDP-mannose dehydrogenase family, central domain; nucleotide sugar dehydrogenase	PF00984; PF03721	6-phosphogluconate dehydrogenase-like; C-terminal domain superfamily; N-terminal; NAD(P)-binding domain superfamily; UDP-N-acetyl-D-mannosamine/glucosamine dehydrogenase; UDP-glucose/GDP-mannose dehydrogenase; dimerisation	-	CATH-Gene3D; MobiDB-lite; NCBIFAM; PANTHER; PIRSF; PIRSR; Pfam; SUPERFAMILY	Present	Present	Present	BLAST + GO + InterPro
Fusav_NC74|g1527.t1	Fusav_NC74	753	KIL83724.1	KIL83724.1 hypothetical protein FAVG1_13074 [Fusarium avenaceum]	99.6	0	1484	100	IPR004835; IPR029044	-	GO:0004100; GO:0016758	-	-	chitin synthase activity; hexosyltransferase activity	-	-	GO:0003824; GO:0016740	-	-	catalytic activity; transferase activity	-	-	CHITIN SYNTHASE; Chitin synthase; Consensus disorder prediction; Nucleotide-diphospho-sugar transferases	PF03142	Chitin synthase; Nucleotide-diphospho-sugar transferases	-	MobiDB-lite; PANTHER; Pfam; SUPERFAMILY	Present	Present	Present	BLAST + GO + InterPro
Fusav_NC74|g1528.t1	Fusav_NC74	447	KIL83725.1	KIL83725.1 hypothetical protein FAVG1_13075 [Fusarium avenaceum]	99.5	0	890	99.1	IPR011050; IPR012334	-	-	-	-	-	-	-	-	-	-	-	-	-	Pectin lyase-like; Single-stranded right-handed beta-helix, Pectin lyase-like	-	Pectin lyase fold; Pectin lyase fold/virulence factor	-	CATH-Gene3D; SUPERFAMILY	Present	Missing	Present	Partially annotated
Fusav_NC74|g1529.t1	Fusav_NC74	574	KIL83726.1	KIL83726.1 hypothetical protein FAVG1_13076 [Fusarium avenaceum]	100	0	1121	100	IPR003663; IPR005828; IPR005829; IPR020846; IPR036259; IPR050814	GO:0055085	GO:0022857	GO:0016020	transmembrane transport	transmembrane transporter activity	membrane	GO:0055085	GO:0005215	-	transmembrane transport	transporter activity	-	-	MFS general substrate transporter; MFS general substrate transporter like domains; MFS sugar transporter protein; Major facilitator superfamily (MFS) profile; PROTON MYO-INOSITOL COTRANSPORTER; Sugar (and other) transporter; Sugar transport proteins signature 1; Sugar transport proteins signature 2; sugar porter family MFS transporter	PF00083	MFS transporter superfamily; Major facilitator; Major facilitator superfamily domain; Myo-inositol Transporter; Sugar transporter; Sugar/inositol transporter; conserved site; sugar transporter-like	-	CATH-FunFam; CATH-Gene3D; NCBIFAM; PANTHER; PRINTS; PROSITE patterns; PROSITE profiles; Pfam; SUPERFAMILY	Present	Present	Present	BLAST + GO + InterPro
Fusav_NC74|g1530.t1	Fusav_NC74	146	KIL83727.1	KIL83727.1 hypothetical protein FAVG1_13077 [Fusarium avenaceum]	100	2.35e-108	310	100	IPR056121	-	-	-	-	-	-	-	-	-	-	-	-	-	CHROMOSOME 1, WHOLE GENOME SHOTGUN SEQUENCE; Domain of unknown function (DUF7704)	PF24803	Domain of unknown function DUF7704	-	PANTHER; Pfam	Present	Missing	Present	Partially annotated
Fusav_NC74|g1531.t1	Fusav_NC74	138	KIL83728.1	KIL83728.1 hypothetical protein FAVG1_13078 [Fusarium avenaceum]	100	7.45e-99	285	100	IPR008579; IPR010424; IPR011051; IPR014710	-	-	-	-	-	-	-	-	-	-	-	-	-	ETHANOLAMINE UTILIZATION PROTEIN EUTQ; EutQ-like cupin domain; Jelly Rolls; RmlC-like cupins	PF05899	(S)-ureidoglycine aminohydrolase; Acetate kinase EutQ; RmlC-like cupin domain superfamily; RmlC-like jelly roll fold; cupin domain	-	CATH-Gene3D; PANTHER; Pfam; SUPERFAMILY	Present	Missing	Present	Partially annotated
Fusav_NC74|g1532.t1	Fusav_NC74	111	KAH6951382.1	KAH6951382.1 hypothetical protein DER45DRAFT_635414 [Fusarium avenaceum]	84.4	3.38e-70	211	100																				Present	Missing	Missing	Partially annotated
Fusav_NC74|g1533.t1	Fusav_NC74	439	KIL83730.1	KIL83730.1 hypothetical protein FAVG1_13080 [Fusarium avenaceum]	99.1	0	866	100	IPR036779; IPR052210	-	GO:0008061	-	-	chitin binding	-	-	-	-	-	-	-	-	AM15; Consensus disorder prediction; LysM domain	-	LysM domain superfamily; Secreted LysM effector LysM1-like	-	CATH-Gene3D; MobiDB-lite; PANTHER	Present	Present	Present	BLAST + GO + InterPro
Fusav_NC74|g1534.t1	Fusav_NC74	385	KIL83731.1	KIL83731.1 hypothetical protein FAVG1_13081 [Fusarium avenaceum]	98.2	1.56e-282	770	100	-	-	-	-	-	-	-	-	-	-	-	-	-	-	Consensus disorder prediction	-	-	-	MobiDB-lite	Present	Missing	Present	Partially annotated
Fusav_NC74|g1535.t1	Fusav_NC74	1370	KIL87301.1	KIL87301.1 killer toxin subunits alpha beta [Fusarium avenaceum]	98.6	0	2773	100	IPR001002; IPR001223; IPR001579; IPR011583; IPR017853; IPR018392; IPR029070; IPR036779; IPR036861; IPR053214; IPR060193; IPR063111; IPR063354	GO:0005975	GO:0004553; GO:0008061	-	carbohydrate metabolic process	chitin binding; hydrolase activity, hydrolyzing O-glycosyl compounds	-	GO:0005975	GO:0003824; GO:0016787	-	carbohydrate metabolic process	catalytic activity; hydrolase activity	-	-	(Trans)glycosidases; Chitin recognition protein; Chitin-binding type-1 domain profile; Chitinase insertion domain; Endochitinase-like; Glycosidases; Glycosyl hydrolases family 18; Glycosyl hydrolases family 18 (GH18) active site signature; Glycosyl hydrolases family 18 (GH18) domain profile; Hevein or type 1 chitin binding domain; LysM domain; LysM domain profile; LysM11 alpha/beta domain; LysM11, C-terminal domain; LysM11, N-terminal domain; Lysin Motif is a small domain involved in binding peptidoglycan; Lysin motif; Plant lectins/antimicrobial peptides; V CHITINASE, PUTATIVE (AFU_ORTHOLOGUE AFUA_6G13720)-RELATED	PF00187; PF00704; PF01476; PF26794; PF30526; PF30529	C-terminal domain; Chitin-binding; Chitinase II/V-like; Chitinase insertion domain superfamily; Endochitinase-like superfamily; Glycoside hydrolase family 18; Glycoside hydrolase superfamily; Glycosyl hydrolase family 18; LysM domain; LysM domain superfamily; LysM11; LysM11/12/17/18; N-terminal domain; Secreted chitinase LysM12-like; active site; alpha/beta domain; catalytic domain; type 1	-	CATH-Gene3D; CDD; PANTHER; PIRSR; PROSITE patterns; PROSITE profiles; Pfam; SMART; SUPERFAMILY	Present	Present	Present	BLAST + GO + InterPro
Fusav_NC74|g1536.t1	Fusav_NC74	596	KIL87302.1	KIL87302.1 hypothetical protein FAVG1_09006 [Fusarium avenaceum]	99.3	0	1199	100	-	-	-	-	-	-	-	-	-	-	-	-	-	-	Consensus disorder prediction	-	-	-	MobiDB-lite	Present	Missing	Present	Partially annotated
Fusav_NC74|g1537.t1	Fusav_NC74	377	KAH6951387.1	KAH6951387.1 glycoside hydrolase [Fusarium avenaceum]	100	5.33e-270	738	100	IPR000743; IPR006626; IPR011050; IPR012334; IPR050434	GO:0005975	GO:0004650	-	carbohydrate metabolic process	polygalacturonase activity	-	GO:0005975	GO:0003824; GO:0016787	-	carbohydrate metabolic process	catalytic activity; hydrolase activity	-	-	Endopolygalacturonase D; Glycosyl hydrolases family 28; POLYGALACTURONASE; Parallel beta-helix repeats; Pectin lyase-like; Polygalacturonase active site; Single-stranded right-handed beta-helix, Pectin lyase-like	PF00295	Glycoside hydrolase; Glycosyl hydrolase family 28; Parallel beta-helix repeat; Pectin lyase fold; Pectin lyase fold/virulence factor; family 28; fungi	-	CATH-FunFam; CATH-Gene3D; PANTHER; PROSITE patterns; Pfam; SMART; SUPERFAMILY	Present	Present	Present	BLAST + GO + InterPro
Fusav_NC74|g1538.t1	Fusav_NC74	342	KAH6951388.1	KAH6951388.1 hypothetical protein DER45DRAFT_576289 [Fusarium avenaceum]	99.4	3.77e-250	684	100	IPR001810; IPR036047	-	GO:0005515	-	-	protein binding	-	-	-	-	-	-	-	-	F-box domain; F-box domain profile	PF00646	F-box domain; F-box-like domain superfamily	-	PROSITE profiles; Pfam; SUPERFAMILY	Present	Present	Present	BLAST + GO + InterPro
Fusav_NC74|g1539.t1	Fusav_NC74	477	KAH6951389.1	KAH6951389.1 tubulin-tyrosine ligase family-domain-containing protein [Fusarium avenaceum]	99.2	0	943	100	IPR004344; IPR027746	GO:0036211	-	-	protein modification process	-	-	-	-	-	-	-	-	-	ATP-grasp fold, B domain; Consensus disorder prediction; Glutathione synthetase ATP-binding domain-like; TTL domain profile; TUBULIN--TYROSINE LIGASE PBY1-RELATED; Tubulin-tyrosine ligase family	PF03133	Probable tubulin-tyrosine ligase; Tubulin-tyrosine ligase/Tubulin polyglutamylase	-	CATH-Gene3D; MobiDB-lite; PANTHER; PIRSR; PROSITE profiles; Pfam; SUPERFAMILY	Present	Present	Present	BLAST + GO + InterPro
Fusav_NC74|g1540.t1	Fusav_NC74	412	KAI6752448.1	KAI6752448.1 hypothetical protein HG530_013817 [Fusarium avenaceum]	99.3	2.24e-307	835	100	IPR001223; IPR001579; IPR011583; IPR017853; IPR029070; IPR050314	GO:0005975	GO:0004553; GO:0008061	-	carbohydrate metabolic process	chitin binding; hydrolase activity, hydrolyzing O-glycosyl compounds	-	GO:0005975	GO:0003824; GO:0016787	-	carbohydrate metabolic process	catalytic activity; hydrolase activity	-	-	(Trans)glycosidases; CHITINASE; Chitinase insertion domain; Glycosidases; Glycosyl hydrolases family 18; Glycosyl hydrolases family 18 (GH18) active site signature; Glycosyl hydrolases family 18 (GH18) domain profile	PF00704	Chitinase II/V-like; Chitinase insertion domain superfamily; Glycoside hydrolase family 18; Glycoside hydrolase superfamily; Glycosyl hydrolase family 18; active site; catalytic domain	-	CATH-Gene3D; PANTHER; PIRSR; PROSITE patterns; PROSITE profiles; Pfam; SMART; SUPERFAMILY	Present	Present	Present	BLAST + GO + InterPro
Fusav_NC74|g1541.t1	Fusav_NC74	334	KIL87307.1	KIL87307.1 hypothetical protein FAVG1_09011 [Fusarium avenaceum]	99.7	2.75e-248	679	100	IPR005123; IPR026992; IPR027443; IPR044861	-	-	-	-	-	-	-	-	-	-	-	-	-	2-OXOGLUTARATE (2OG) AND FE(II)-DEPENDENT OXYGENASE SUPERFAMILY PROTEIN-RELATED; 2OG-Fe(II) oxygenase superfamily; B-lactam Antibiotic, Isopenicillin N Synthase; Chain; Clavaminate synthase-like; Fe(2+) 2-oxoglutarate dioxygenase domain profile; non-haem dioxygenase in morphine synthesis N-terminal	PF03171; PF14226	Fe(2+) 2OG dioxygenase domain; Isopenicillin N synthase-like; Isopenicillin N synthase-like superfamily; N-terminal domain; Non-haem dioxygenase; Oxoglutarate/iron-dependent dioxygenase domain	-	CATH-Gene3D; PANTHER; PROSITE profiles; Pfam; SUPERFAMILY	Present	Missing	Present	Partially annotated
Fusav_NC74|g1542.t1	Fusav_NC74	620	KIL87308.1	KIL87308.1 hypothetical protein FAVG1_09012 [Fusarium avenaceum]	98.2	0	1204	100	IPR021858	-	-	-	-	-	-	-	-	-	-	-	-	-	Consensus disorder prediction; Fungal specific transcription factor domain; TRANSCRIPTIONAL ACTIVATOR PROTEIN UGA3	PF11951	Fungal transcription factor	-	MobiDB-lite; PANTHER; Pfam	Present	Missing	Present	Partially annotated
Fusav_NC74|g1543.t1	Fusav_NC74	458	KIL87309.1	KIL87309.1 hypothetical protein FAVG1_09013 [Fusarium avenaceum]	97.2	0	879	100	IPR046797	-	-	-	-	-	-	-	-	-	-	-	-	-	Consensus disorder prediction; PD-(D/E)XK nuclease superfamily	PF20516	PD-(D/E)XK nuclease-like	-	MobiDB-lite; Pfam	Present	Missing	Present	Partially annotated
Fusav_NC74|g1544.t1	Fusav_NC74	352	KIL87310.1	KIL87310.1 hypothetical protein FAVG1_09014 [Fusarium avenaceum]	98.3	4.55e-247	677	100	IPR049326; IPR052337	-	-	-	-	-	-	-	-	-	-	-	-	-	Fungal rhodopsin domain; PTH11-LIKE INTEGRAL MEMBRANE PROTEIN (AFU_ORTHOLOGUE AFUA_5G11245)	PF20684	Rhodopsin domain; Satratoxin biosynthesis SC1 cluster protein 4-like; fungi	-	PANTHER; Pfam	Present	Missing	Present	Partially annotated
Fusav_NC74|g1545.t1	Fusav_NC74	682	KIL87311.1	KIL87311.1 hypothetical protein FAVG1_09015 [Fusarium avenaceum]	99	0	1349	100	IPR013130; IPR039261; IPR051410	-	-	-	-	-	-	-	-	-	-	-	-	-	FERRIC/CUPRIC REDUCTASE TRANSMEMBRANE COMPONENT; Ferredoxin reductase-like, C-terminal NADP-linked domain; Ferric Reductase Domain; Ferric reductase like transmembrane component; Ferric reductase subgroup (FRE); Nucleotide-binding domain of ferredoxin-NADP reductase (FNR) module	PF01794	Ferredoxin-NADP reductase (FNR); Ferric reductase transmembrane component-like domain; Ferric/Cupric Reductase Transmembrane Component; nucleotide-binding domain	-	CATH-Gene3D; CDD; PANTHER; Pfam; SFLD; SUPERFAMILY	Present	Missing	Present	Partially annotated
Fusav_NC74|g1546.t1	Fusav_NC74	548	KAG5659953.1	KAG5659953.1 hypothetical protein KAF25_003475 [Fusarium avenaceum]	99.3	0	1137	100	IPR002018; IPR019826; IPR029058; IPR050309	-	-	-	-	-	-	-	-	-	-	-	-	-	CARBOXYLESTERASE; Carboxylesterase family; Carboxylesterases type-B serine active site; alpha/beta hydrolase; alpha/beta-Hydrolases	PF00135	Alpha/Beta hydrolase fold; Carboxylesterase; Carboxylesterase type B; Type-B Carboxylesterase/Lipase; active site; type B	-	CATH-Gene3D; PANTHER; PIRSR; PROSITE patterns; Pfam; SUPERFAMILY	Present	Missing	Present	Partially annotated
Fusav_NC74|g1547.t1	Fusav_NC74	386	KIL87313.1	KIL87313.1 hypothetical protein FAVG1_09017 [Fusarium avenaceum]	99	7.81e-288	783	100	IPR001155; IPR013785; IPR045247	-	GO:0010181; GO:0016491	-	-	FMN binding; oxidoreductase activity	-	-	GO:0003824; GO:0016491	-	-	catalytic activity; oxidoreductase activity	-	-	Aldolase class I; FMN-linked oxidoreductases; NADH OXIDOREDUCTASE-RELATED; NADH:flavin oxidoreductase / NADH oxidase family; NADPH dehydrogenase 1	PF00724	Aldolase-type TIM barrel; N-terminal; NADH:flavin oxidoreductase/NADH oxidase; Oxidoreductase Oye-like	-	CATH-FunFam; CATH-Gene3D; CDD; PANTHER; Pfam; SUPERFAMILY	Present	Present	Present	BLAST + GO + InterPro
Fusav_NC74|g1548.t1	Fusav_NC74	128	KAG5659968.1	KAG5659968.1 hypothetical protein KAF25_003490 [Fusarium avenaceum]	99.2	9.73e-88	256	100																				Present	Missing	Missing	Partially annotated
Fusav_NC74|g1549.t1	Fusav_NC74	656	KIL87315.1	KIL87315.1 hypothetical protein FAVG1_09019 [Fusarium avenaceum]	99.5	0	1354	100	IPR025340; IPR049192; IPR049207	-	-	-	-	-	-	-	-	-	-	-	-	-	Coil; Consensus disorder prediction; Domain of unknown function DUF4246, N-terminal; IFI3P; Protein of unknown function (DUF4246)	PF14033; PF21666	C-terminal; Domain of unknown function DUF4246; N-terminal; Protein of unknown function DUF4246	-	COILS; MobiDB-lite; PANTHER; Pfam	Present	Missing	Present	Partially annotated
Fusav_NC74|g1550.t1	Fusav_NC74	472	KAH6951399.1	KAH6951399.1 hypothetical protein DER45DRAFT_528409 [Fusarium avenaceum]	99.2	0	955	100	IPR007219	GO:0006351	GO:0003677; GO:0008270	-	DNA-templated transcription	DNA binding; zinc ion binding	-	GO:0006351	GO:0003677	-	DNA-templated transcription	DNA binding	-	-	Fungal specific transcription factor domain; UNCHARACTERIZED TRANSCRIPTIONAL REGULATORY PROTEIN; fungal transcription factor regulatory middle homology region	PF04082	Xylanolytic transcriptional activator; regulatory domain	-	CDD; PANTHER; Pfam	Present	Present	Present	BLAST + GO + InterPro
Fusav_NC74|g1551.t1	Fusav_NC74	293	KAH6951400.1	KAH6951400.1 hypothetical protein DER45DRAFT_635441 [Fusarium avenaceum]	73.9	1.89e-191	535	100	IPR014752	-	-	-	-	-	-	-	-	-	-	-	-	-	-	-	Arrestin-like; C-terminal domain superfamily	-	CATH-Gene3D	Present	Missing	Present	Partially annotated
Fusav_NC74|g1552.t1	Fusav_NC74	1072	KIL87318.1	KIL87318.1 hypothetical protein FAVG1_09022 [Fusarium avenaceum]	99.7	0	2039	100	IPR001757; IPR004014; IPR006068; IPR006408; IPR008250; IPR018303; IPR023214; IPR023298; IPR023299; IPR036412; IPR044492; IPR059000	GO:0070588	GO:0000166; GO:0005215; GO:0005388; GO:0005524; GO:0016887	GO:0016020	calcium ion transmembrane transport	ATP binding; ATP hydrolysis activity; nucleotide binding; P-type calcium transporter activity; transporter activity	membrane	GO:0055085	GO:0003824; GO:0005215; GO:0016787; GO:0140657	-	transmembrane transport	ATP-dependent activity; catalytic activity; hydrolase activity; transporter activity	-	-	C1.7: P-type atpase like; CATION TRANSPORTING ATPASE; Calcium ATPase, transduction domain A; Calcium ATPase, transmembrane domain M; Calcium-transporting ATPase; Calcium-transporting ATPase, cytoplasmic domain N; Calcium-transporting ATPase, cytoplasmic transduction domain A; Calcium-transporting ATPase, transmembrane domain; Cation transporter/ATPase, N-terminus; Cation transporting ATPase, C-terminus; Consensus disorder prediction; E1-E2 ATPases phosphorylation site; HAD superfamily/HAD-like; HAD-IC family P-type ATPase; HAD-like; Haloacid Dehalogenase; Metal cation-transporting ATPase, ATP-binding domain N; P-type ATPase actuator domain; P-type ATPase, cytoplasmic domain N; animal plasma membrane Ca2(+)-ATPases (PMCA), similar to human ATP2B1-4/PMCA1-4, and related Ca2(+)-ATPases including Saccharomyces cerevisiae vacuolar PMC1; calcium-translocating P-type ATPase, PMCA-type; p-type atpase	PF00122; PF00689; PF00690; PF13246	A domain; A domain superfamily; C-terminal; Cation-transporting P-type ATPase; HAD superfamily; HAD-like superfamily; N-terminal; P-type ATPase; cytoplasmic domain N; haloacid dehalogenase domain; phosphorylation site; subfamily IIB; transmembrane domain superfamily	-	CATH-FunFam; CATH-Gene3D; CDD; MobiDB-lite; NCBIFAM; PANTHER; PIRSR; PROSITE patterns; Pfam; SFLD; SMART; SUPERFAMILY	Present	Present	Present	BLAST + GO + InterPro
Fusav_NC74|g1553.t1	Fusav_NC74	482	KAH6951403.1	KAH6951403.1 hypothetical protein DER45DRAFT_382730 [Fusarium avenaceum]	98.1	0	922	96.7	IPR007219; IPR050987	GO:0006351	GO:0003677; GO:0003700; GO:0008270	-	DNA-templated transcription	DNA binding; DNA-binding transcription factor activity; zinc ion binding	-	GO:0006351	GO:0003677; GO:0140110	-	DNA-templated transcription	DNA binding; transcription regulator activity	-	-	Fungal specific transcription factor domain; TRANSCRIPTION FACTOR PDR1; fungal transcription factor regulatory middle homology region	PF04082	ABC-transporter-regulating transcription factor-like; Xylanolytic transcriptional activator; regulatory domain	-	CDD; PANTHER; Pfam; SMART	Present	Present	Present	BLAST + GO + InterPro
Fusav_NC74|g1554.t1	Fusav_NC74	501	KAH6951404.1	KAH6951404.1 Alpha/Beta hydrolase protein [Fusarium avenaceum]	90.8	0	948	100	IPR002018; IPR019826; IPR029058	-	-	-	-	-	-	-	-	-	-	-	-	-	CARBOXYLIC ESTER HYDROLASE; Carboxylesterase family; Carboxylesterases type-B serine active site; alpha/beta hydrolase; alpha/beta-Hydrolases	PF00135	Alpha/Beta hydrolase fold; Carboxylesterase; Carboxylesterase type B; active site; type B	-	CATH-Gene3D; PANTHER; PROSITE patterns; Pfam; SUPERFAMILY	Present	Missing	Present	Partially annotated
Fusav_NC74|g1555.t1	Fusav_NC74	142	CAJ0542613.1	CAJ0542613.1 Ff.00g001660.m01.CDS01 [Fusarium sp. VM40]	66.2	2.9e-55	176	100	-	-	-	-	-	-	-	-	-	-	-	-	-	-	Consensus disorder prediction	-	-	-	MobiDB-lite	Present	Missing	Present	Partially annotated
Fusav_NC74|g1556.t1	Fusav_NC74	596	KAI6752427.1	KAI6752427.1 hypothetical protein HG530_013796 [Fusarium avenaceum]	100	0	1180	100	IPR002293; IPR050598	GO:0055085	GO:0022857	GO:0016020	transmembrane transport	transmembrane transporter activity	membrane	GO:0055085	GO:0005215	-	transmembrane transport	transporter activity	-	-	AMINO ACID TRANSPORTER; Amino acid permease; Amino acid/polyamine transporter I; High-affinity methionine permease	PF13520	Amino acid/polyamine transporter I; Cellular Amino Acid Transporter	-	CATH-FunFam; CATH-Gene3D; PANTHER; Pfam	Present	Present	Present	BLAST + GO + InterPro
Fusav_NC74|g1557.t1	Fusav_NC74	266	CAJ0542609.1	CAJ0542609.1 Ff.00g001640.m01.CDS01 [Fusarium sp. VM40]	92.9	3.29e-172	481	100	-	-	-	-	-	-	-	-	-	-	-	-	-	-	Coil; Consensus disorder prediction	-	-	-	COILS; MobiDB-lite	Present	Missing	Present	Partially annotated
Fusav_NC74|g1558.t1	Fusav_NC74	521	KIL87324.1	KIL87324.1 hypothetical protein FAVG1_09028 [Fusarium avenaceum]	99.4	0	970	100	IPR011701; IPR020846; IPR036259	GO:0055085	GO:0022857	-	transmembrane transport	transmembrane transporter activity	-	GO:0055085	GO:0005215	-	transmembrane transport	transporter activity	-	-	MAJOR FACILITATOR SUPERFAMILY MULTIDRUG TRANSPORTER MFSC; MFS general substrate transporter; MFS general substrate transporter like domains; Major Facilitator Superfamily; Major facilitator superfamily (MFS) profile	PF07690	MFS transporter superfamily; Major facilitator superfamily; Major facilitator superfamily domain	-	CATH-Gene3D; PANTHER; PROSITE profiles; Pfam; SUPERFAMILY	Present	Present	Present	BLAST + GO + InterPro
Fusav_NC74|g1559.t1	Fusav_NC74	469	KIL87325.1	KIL87325.1 hypothetical protein FAVG1_09029 [Fusarium avenaceum]	99.8	0	944	100	IPR021833	-	-	-	-	-	-	-	-	-	-	-	-	-	B-ZIP TRANSCRIPTION FACTOR (EUROFUNG)-RELATED; Basic leucine zipper (bZIP) domain of Yeast Activator Protein (YAP) and similar proteins: a DNA-binding and dimerization domain; Coil; Consensus disorder prediction; Domain of unknown function (DUF3425)	PF11905	Protein of unknown function DUF3425	-	CDD; COILS; MobiDB-lite; PANTHER; Pfam	Present	Missing	Present	Partially annotated
Fusav_NC74|g1560.t1	Fusav_NC74	532	KIL87327.1	KIL87327.1 hypothetical protein FAVG1_09031 [Fusarium avenaceum]	100	0	960	100	IPR004713; IPR004837; IPR044880	GO:0006812; GO:0055085	GO:0008324	GO:0016020	monoatomic cation transport; transmembrane transport	monoatomic cation transmembrane transporter activity	membrane	GO:0055085	GO:0005215	-	transmembrane transport	transporter activity	-	-	Consensus disorder prediction; NCX, central ion-binding region; Sodium/calcium exchanger protein; VACUOLAR CALCIUM ION TRANSPORTER	PF01699	Calcium/proton exchanger; NCX; Sodium/calcium exchanger membrane region; central ion-binding domain superfamily	-	CATH-Gene3D; MobiDB-lite; PANTHER; Pfam	Present	Present	Present	BLAST + GO + InterPro
Fusav_NC74|g1561.t1	Fusav_NC74	315	KAI6752420.1	KAI6752420.1 hypothetical protein HG530_013789 [Fusarium avenaceum]	97.5	2.15e-215	594	100	IPR016040; IPR036291; IPR051604	-	-	-	-	-	-	-	-	-	-	-	-	-	NAD(P)-binding Rossmann-fold domains; NAD(P)-binding Rossmann-like Domain; NAD(P)H-binding	PF13460	Ergot Alkaloid Biosynthesis Oxidoreductase; NAD(P)-binding domain; NAD(P)-binding domain superfamily	-	CATH-Gene3D; PANTHER; Pfam; SUPERFAMILY	Present	Missing	Present	Partially annotated
Fusav_NC74|g1562.t1	Fusav_NC74	883	KIL87329.1	KIL87329.1 hypothetical protein FAVG1_09033 [Fusarium avenaceum]	99.9	0	1695	94.2	IPR000917; IPR017850; IPR052701	-	-	-	-	-	-	-	-	-	-	-	-	-	Alkaline Phosphatase, subunit A; Alkaline phosphatase-like; SULFATASE; Sulfatase	PF00884	Alkaline-phosphatase-like; Glycosaminoglycan & Ulvan Degrading Sulfatases; N-terminal; Sulfatase; core domain superfamily	-	CATH-Gene3D; PANTHER; PIRSR; Pfam; SUPERFAMILY	Present	Missing	Present	Partially annotated
Fusav_NC74|g1563.t1	Fusav_NC74	668	KAH6951413.1	KAH6951413.1 hypothetical protein DER45DRAFT_382902 [Fusarium avenaceum]	98.4	0	1344	100	IPR025340; IPR049192; IPR049207	-	-	-	-	-	-	-	-	-	-	-	-	-	Consensus disorder prediction; Domain of unknown function DUF4246, N-terminal; IFI3P; Protein of unknown function (DUF4246)	PF14033; PF21666	C-terminal; Domain of unknown function DUF4246; N-terminal; Protein of unknown function DUF4246	-	MobiDB-lite; PANTHER; Pfam	Present	Missing	Present	Partially annotated
Fusav_NC74|g1564.t1	Fusav_NC74	181	KAI6752416.1	KAI6752416.1 hypothetical protein HG530_013785 [Fusarium avenaceum]	70.3	1.69e-110	321	100	IPR061855	-	-	-	-	-	-	-	-	-	-	-	-	-	CYANOVIRIN-N DOMAIN-CONTAINING PROTEIN; Consensus disorder prediction; Domain of unknown function (DUF8794)	PF31055	Domain of unknown function DUF8794	-	MobiDB-lite; PANTHER; Pfam	Present	Missing	Present	Partially annotated
Fusav_NC74|g1565.t1	Fusav_NC74	390	KAH6951415.1	KAH6951415.1 hypothetical protein DER45DRAFT_605554 [Fusarium avenaceum]	96.7	6.73e-219	609	100	-	-	-	-	-	-	-	-	-	-	-	-	-	-	Consensus disorder prediction	-	-	-	MobiDB-lite	Present	Missing	Present	Partially annotated
Fusav_NC74|g1566.t1	Fusav_NC74	904	KAI6752414.1	KAI6752414.1 hypothetical protein HG530_013783 [Fusarium avenaceum]	95.6	0	1761	99.9	IPR043750	-	-	-	-	-	-	-	-	-	-	-	-	-	Family of unknown function (DUF5695)	PF18951	Protein of unknown function DUF5695	-	Pfam	Present	Missing	Present	Partially annotated
Fusav_NC74|g1567.t1	Fusav_NC74	393	KIL87334.1	KIL87334.1 hypothetical protein FAVG1_09038 [Fusarium avenaceum]	100	3.36e-276	758	98	IPR005828; IPR020846; IPR036259; IPR050360	GO:0055085	GO:0022857	GO:0016020	transmembrane transport	transmembrane transporter activity	membrane	GO:0055085	GO:0005215	-	transmembrane transport	transporter activity	-	-	MFS general substrate transporter; MFS general substrate transporter like domains; Major facilitator superfamily (MFS) profile; PLASTIDIC GLUCOSE TRANSPORTER 4; Prokaryotic membrane lipoprotein lipid attachment site profile; Sugar (and other) transporter	PF00083	MFS transporter superfamily; Major facilitator; Major facilitator superfamily domain; Probable quinate permease-like; sugar transporter-like	-	CATH-Gene3D; PANTHER; PROSITE profiles; Pfam; SUPERFAMILY	Present	Present	Present	BLAST + GO + InterPro
Fusav_NC74|g1568.t1	Fusav_NC74	518	KAI6752412.1	KAI6752412.1 hypothetical protein HG530_013781 [Fusarium avenaceum]	100	0	956	100	IPR008630; IPR029044	-	GO:0016757	GO:0016020	-	glycosyltransferase activity	membrane	-	GO:0003824; GO:0016740	-	-	catalytic activity; transferase activity	-	-	ALPHA-1,6-MANNOSYLTRANSFERASE MNN11-RELATED; Coil; Consensus disorder prediction; Spore Coat Polysaccharide Biosynthesis Protein SpsA; Chain A	-	Glycosyltransferase 34; Nucleotide-diphospho-sugar transferases	-	CATH-Gene3D; COILS; MobiDB-lite; PANTHER	Present	Present	Present	BLAST + GO + InterPro
Fusav_NC74|g1569.t1	Fusav_NC74	206	KAI6752409.1	KAI6752409.1 hypothetical protein HG530_013778 [Fusarium avenaceum]	93.2	6.1e-138	389	100	IPR000182; IPR016181; IPR050769	-	GO:0008080; GO:0016747	-	-	acyltransferase activity, transferring groups other than amino-acyl groups; N-acetyltransferase activity	-	-	GO:0003824; GO:0016740	-	-	catalytic activity; transferase activity	-	-	Acetyltransferase (GNAT) family; Acyl-CoA N-acyltransferases (Nat); GNAT FAMILY N-ACETYLTRANSFERASE; Gcn5-related N-acetyltransferase (GNAT) domain profile; N-Acyltransferase superfamily: Various enzymes that characteristically catalyze the transfer of an acyl group to a substrate	PF00583	Acyl-CoA N-acyltransferase; GNAT domain; N-acetyltransferase; camello-type	-	CATH-Gene3D; CDD; PANTHER; PROSITE profiles; Pfam; SUPERFAMILY	Present	Present	Present	BLAST + GO + InterPro
Fusav_NC74|g1570.t1	Fusav_NC74	352	KIL87338.1	KIL87338.1 nadp-dependent oxidoreductase yfmj [Fusarium avenaceum]	99.7	1.32e-255	699	100	IPR011032; IPR013149; IPR020843; IPR036291; IPR041694; IPR045010	-	GO:0016491; GO:0016628	-	-	oxidoreductase activity; oxidoreductase activity, acting on the CH-CH group of donors, NAD or NADP as acceptor	-	-	GO:0003824; GO:0016491	-	-	catalytic activity; oxidoreductase activity	-	-	Enoylreductase; GroES-like; Medium-chain alcohol dehydrogenases, catalytic domain; N-terminal domain of oxidoreductase; NAD(P)-binding Rossmann-fold domains; NAD(P)-binding Rossmann-like Domain; PROSTAGLANDIN REDUCTASE; Prostaglandin dehydrogenases; Prostaglandin reductase 2; Zinc-binding dehydrogenase	PF00107; PF16884	Alcohol dehydrogenase-like; C-terminal; Enoylreductase domain; GroES-like superfamily; Medium-chain dehydrogenase/reductase; N-terminal domain; NAD(P)-binding domain superfamily; Oxidoreductase	-	CATH-FunFam; CATH-Gene3D; CDD; PANTHER; Pfam; SMART; SUPERFAMILY	Present	Present	Present	BLAST + GO + InterPro
Fusav_NC74|g1571.t1	Fusav_NC74	375	KIL87339.1	KIL87339.1 hypothetical protein FAVG1_09043 [Fusarium avenaceum]	100	2.08e-266	728	100	IPR049326; IPR052337	-	-	-	-	-	-	-	-	-	-	-	-	-	Consensus disorder prediction; Fungal rhodopsin domain; PTH11-LIKE INTEGRAL MEMBRANE PROTEIN (AFU_ORTHOLOGUE AFUA_5G11245)	PF20684	Rhodopsin domain; Satratoxin biosynthesis SC1 cluster protein 4-like; fungi	-	MobiDB-lite; PANTHER; Pfam	Present	Missing	Present	Partially annotated
Fusav_NC74|g1572.t1	Fusav_NC74	412	KIL87340.1	KIL87340.1 hypothetical protein FAVG1_09044 [Fusarium avenaceum]	98.3	0	848	100	IPR029044	-	-	-	-	-	-	-	-	-	-	-	-	-	Nucleotide-diphospho-sugar transferases	-	Nucleotide-diphospho-sugar transferases	-	SUPERFAMILY	Present	Missing	Present	Partially annotated
Fusav_NC74|g1573.t1	Fusav_NC74	404	KAG5659964.1	KAG5659964.1 hypothetical protein KAF25_003486 [Fusarium avenaceum]	95.5	1.62e-280	766	100	IPR004843; IPR029052; IPR050126	-	GO:0016787	-	-	hydrolase activity	-	-	GO:0003824; GO:0016787	-	-	catalytic activity; hydrolase activity	-	-	Calcineurin-like phosphoesterase; Consensus disorder prediction; METALLOPHOSPHOESTERASE; Metallo-dependent phosphatases	PF00149	Calcineurin-like; Diadenosine polyphosphate hydrolase; Metallo-dependent phosphatase-like; phosphoesterase domain	-	CATH-Gene3D; MobiDB-lite; PANTHER; Pfam; SUPERFAMILY	Present	Present	Present	BLAST + GO + InterPro
Fusav_NC74|g1574.t1	Fusav_NC74	555	KIL87342.1	KIL87342.1 hypothetical protein FAVG1_09046 [Fusarium avenaceum]	96.8	0	1071	100	IPR013087; IPR039970	-	GO:0003700	-	-	DNA-binding transcription factor activity	-	-	GO:0140110	-	-	transcription regulator activity	-	-	Consensus disorder prediction; ZINC FINGER PROTEIN; Zinc finger C2H2 type domain profile; Zinc finger C2H2 type domain signature	-	Transcription factor Grauzone-like; Zinc finger C2H2-type	-	MobiDB-lite; PANTHER; PROSITE patterns; PROSITE profiles	Present	Present	Present	BLAST + GO + InterPro
Fusav_NC74|g1575.t1	Fusav_NC74	551	KIL87343.1	KIL87343.1 hypothetical protein FAVG1_09047 [Fusarium avenaceum]	98.7	0	1108	100	IPR002018; IPR019819; IPR019826; IPR029058; IPR050654	-	-	-	-	-	-	-	-	-	-	-	-	-	ACETYLCHOLINESTERASE; Carboxylesterase family; Carboxylesterases type-B serine active site; Carboxylesterases type-B signature 2; alpha/beta hydrolase; alpha/beta-Hydrolases	PF00135	Acetylcholinesterase-related enzymes; Alpha/Beta hydrolase fold; Carboxylesterase; Carboxylesterase type B; active site; conserved site; type B	-	CATH-Gene3D; PANTHER; PIRSR; PROSITE patterns; Pfam; SUPERFAMILY	Present	Missing	Present	Partially annotated
Fusav_NC74|g1576.t1	Fusav_NC74	198	KIL87344.1	KIL87344.1 hypothetical protein FAVG1_09048 [Fusarium avenaceum]	98	4.16e-132	374	100	IPR001753; IPR014748; IPR029045	-	-	-	-	-	-	-	-	-	-	-	-	-	2-enoyl-CoA Hydratase; Chain A, domain 1; ClpP/crotonase; ENOYL-COA HYDRATASE-RELATED; Enoyl-CoA hydratase/isomerase; Lyase 2-enoyl-coa Hydratase, Chain A, domain 2; Probable enoyl-CoA hydratase, mitochondrial	PF00378	C-terminal; ClpP/crotonase-like domain superfamily; Enoyl-CoA hydratase; Enoyl-CoA hydratase/isomerase-like domain	-	CATH-FunFam; CATH-Gene3D; CDD; PANTHER; PIRSR; Pfam; SUPERFAMILY	Present	Missing	Present	Partially annotated
Fusav_NC74|g1577.t1	Fusav_NC74	998	KAH6951429.1	KAH6951429.1 hypothetical protein DER45DRAFT_618153 [Fusarium avenaceum]	99.9	0	2001	100	IPR000873; IPR010071; IPR020845; IPR039261; IPR042099; IPR045851; IPR052979; IPR060117	-	-	-	-	-	-	-	-	-	-	-	-	-	AMP-binding enzyme; Acetyl-CoA synthetase-like; Adenylate-forming reductase 03009, C-terminal domain; Ferredoxin reductase-like, C-terminal NADP-linked domain; N-terminal domain of ligase-like; Putative AMP-binding domain signature; TRANSMEMBRANE PROTEIN; amino acid adenylation domain	PF00501; PF26733	AMP-binding; AMP-binding enzyme domain superfamily; AMP-dependent synthetase/ligase domain; ANL; Adenylate-forming domain-containing protein; Adenylate-forming reductase 03009-like; Amino acid adenylation domain; C-terminal; Ferredoxin-NADP reductase (FNR); N-terminal domain; conserved site; nucleotide-binding domain	-	CATH-Gene3D; NCBIFAM; PANTHER; PROSITE patterns; Pfam; SUPERFAMILY	Present	Missing	Present	Partially annotated
Fusav_NC74|g1578.t1	Fusav_NC74	758	KIL87346.1	KIL87346.1 hypothetical protein FAVG1_09050 [Fusarium avenaceum]	99.9	0	1466	100	IPR001138; IPR007219; IPR036864; IPR050815	GO:0006351; GO:0006355	GO:0000981; GO:0003677; GO:0008270	-	DNA-templated transcription; regulation of DNA-templated transcription	DNA binding; DNA-binding transcription factor activity, RNA polymerase II-specific; zinc ion binding	-	GO:0006351; GO:0006355	GO:0003677; GO:0140110	-	DNA-templated transcription; regulation of DNA-templated transcription	DNA binding; transcription regulator activity	-	-	Consensus disorder prediction; Fungal Zn(2)-Cys(6) binuclear cluster domain; Fungal specific transcription factor domain; GAL4-like Zn(II)2Cys6 (or C6 zinc) binuclear cluster DNA-binding domain; ZN(II)2CYS6 TRANSCRIPTION FACTOR (EUROFUNG)-RELATED; Zn(2)-C6 fungal-type DNA-binding domain; Zn(2)-C6 fungal-type DNA-binding domain profile; Zn(2)-C6 fungal-type DNA-binding domain signature; Zn2/Cys6 DNA-binding domain; fungal transcription factor regulatory middle homology region	PF00172; PF04082	Transcription factor; Xylanolytic transcriptional activator; Zn(2)-C6 fungal-type DNA-binding domain superfamily; Zn(2)Cys(6) fungal-type DNA-binding domain; fungi; regulatory domain	-	CATH-Gene3D; CDD; MobiDB-lite; PANTHER; PROSITE patterns; PROSITE profiles; Pfam; SMART; SUPERFAMILY	Present	Present	Present	BLAST + GO + InterPro
Fusav_NC74|g1579.t1	Fusav_NC74	516	KIL87347.1	KIL87347.1 glycerol kinase [Fusarium avenaceum]	100	0	1031	100	IPR000577; IPR005999; IPR018483; IPR018484; IPR018485; IPR042018; IPR043129	GO:0005975; GO:0006072	GO:0004370; GO:0016301; GO:0016773	-	carbohydrate metabolic process; glycerol-3-phosphate metabolic process	glycerol kinase activity; kinase activity; phosphotransferase activity, alcohol group as acceptor	-	GO:0005975	GO:0003824; GO:0016740	-	carbohydrate metabolic process	catalytic activity; transferase activity	-	-	Actin-like ATPase domain; FGGY family of carbohydrate kinases signature 1; FGGY family of carbohydrate kinases signature 2; FGGY family of carbohydrate kinases, C-terminal domain; FGGY family of carbohydrate kinases, N-terminal domain; Glycerol kinase; Glycerol kinase 2; Keto-sugar kinase; SUGAR KINASE; glycerol kinase GlpK; nucleotide-binding domain (NBD) of metazoan glycerol kinase 1-3 (GK1-3) and similar proteins	PF00370; PF02782	ATPase; C-terminal; Carbohydrate kinase; Carbohydrate kinase FGGY; FGGY; Glycerol kinase; N-terminal; conserved site; metazoan-type; nucleotide binding domain	-	CATH-FunFam; CATH-Gene3D; CDD; NCBIFAM; PANTHER; PIRSF; PROSITE patterns; Pfam; SUPERFAMILY	Present	Present	Present	BLAST + GO + InterPro
Fusav_NC74|g1580.t1	Fusav_NC74	337	KAI6752393.1	KAI6752393.1 hypothetical protein HG530_013762 [Fusarium avenaceum]	100	2.44e-248	679	100	IPR000425; IPR022357; IPR023271; IPR050363	GO:0055085	GO:0015267	GO:0016020	transmembrane transport	channel activity	membrane	GO:0055085	GO:0005215	-	transmembrane transport	transporter activity	-	-	AQUAPORIN OR AQUAGLYCEROPORIN RELATED; Aquaporin-like; Consensus disorder prediction; Glycerol uptake facilitator protein.; MIP aquaporin; MIP family channel protein; MIP family signature; Major intrinsic protein	PF00230	Aquaporin-like; Major Intrinsic Protein/Aquaporin; Major intrinsic protein; conserved site	-	CATH-FunFam; CATH-Gene3D; CDD; MobiDB-lite; NCBIFAM; PANTHER; PROSITE patterns; Pfam; SUPERFAMILY	Present	Present	Present	BLAST + GO + InterPro
Fusav_NC74|g1581.t1	Fusav_NC74	685	KIL87349.1	KIL87349.1 hypothetical protein FAVG1_09053 [Fusarium avenaceum]	100	0	1308	100	IPR000447; IPR006076; IPR031656; IPR036188; IPR038299	GO:0006072	GO:0004368	-	glycerol-3-phosphate metabolic process	glycerol-3-phosphate dehydrogenase (quinone) activity	-	-	GO:0003824; GO:0016491	-	-	catalytic activity; oxidoreductase activity	-	-	Alpha-glycerophosphate oxidase, cap domain; C-terminal domain of alpha-glycerophosphate oxidase; Consensus disorder prediction; D-Amino Acid Oxidase, subunit A, domain 2; FAD dependent oxidoreductase; FAD-dependent glycerol-3-phosphate dehydrogenase signature 1; FAD-dependent glycerol-3-phosphate dehydrogenase signature 2; FAD-linked reductases, C-terminal domain; FAD/NAD(P)-binding domain; GLYCEROL-3-PHOSPHATE DEHYDROGENASE	PF01266; PF16901	Alpha-glycerophosphate oxidase; C-terminal; C-terminal domain superfamily; FAD dependent oxidoreductase; FAD-dependent glycerol-3-phosphate dehydrogenase; FAD/NAD(P)-binding domain superfamily	-	CATH-Gene3D; MobiDB-lite; PANTHER; PIRSR; PRINTS; PROSITE patterns; Pfam; SUPERFAMILY	Present	Present	Present	BLAST + GO + InterPro
Fusav_NC74|g1582.t1	Fusav_NC74	478	KAI6752389.1	KAI6752389.1 hypothetical protein HG530_013758 [Fusarium avenaceum]	95.4	0	858	100	-	-	-	-	-	-	-	-	-	-	-	-	-	-	Coil; Consensus disorder prediction	-	-	-	COILS; MobiDB-lite	Present	Missing	Present	Partially annotated
Fusav_NC74|g1583.t1	Fusav_NC74	371	KAI6752386.1	KAI6752386.1 hypothetical protein HG530_013755 [Fusarium avenaceum]	99.7	1.77e-265	726	100	-	-	-	-	-	-	-	-	-	-	-	-	-	-	Consensus disorder prediction; PROTEIN CBG02620	-	-	-	MobiDB-lite; PANTHER	Present	Missing	Present	Partially annotated
Fusav_NC74|g1584.t1	Fusav_NC74	331	KAI6752385.1	KAI6752385.1 hypothetical protein HG530_013754 [Fusarium avenaceum]	99.7	2.67e-258	704	100	IPR045518	-	-	-	-	-	-	-	-	-	-	-	-	-	2EXR DOMAIN-CONTAINING PROTEIN; 2EXR family	PF20150	2EXR domain	-	PANTHER; Pfam	Present	Missing	Present	Partially annotated
Fusav_NC74|g1585.t1	Fusav_NC74	150	KAI6752384.1	KAI6752384.1 hypothetical protein HG530_013753 [Fusarium avenaceum]	100	5.29e-107	306	100	-	-	-	-	-	-	-	-	-	-	-	-	-	-	Consensus disorder prediction	-	-	-	MobiDB-lite	Present	Missing	Present	Partially annotated
Fusav_NC74|g1586.t1	Fusav_NC74	462	KAI6752383.1	KAI6752383.1 hypothetical protein HG530_013752 [Fusarium avenaceum]	96.2	0	867	100	IPR014752; IPR039634	-	-	-	-	-	-	-	-	-	-	-	-	-	BYPASS OF STOP CODON PROTEIN 5-RELATED; Consensus disorder prediction	-	Arrestin-like; Bul1-like; C-terminal domain superfamily	-	CATH-Gene3D; MobiDB-lite; PANTHER	Present	Missing	Present	Partially annotated
Fusav_NC74|g1587.t1	Fusav_NC74	377	KIL87356.1	KIL87356.1 hypothetical protein FAVG1_09060 [Fusarium avenaceum]	100	4.14e-283	771	100	IPR001155; IPR013785; IPR045247	-	GO:0010181; GO:0016491	-	-	FMN binding; oxidoreductase activity	-	-	GO:0003824; GO:0016491	-	-	catalytic activity; oxidoreductase activity	-	-	Aldolase class I; FMN-linked oxidoreductases; NADH OXIDOREDUCTASE-RELATED; NADH:flavin oxidoreductase / NADH oxidase family; NADPH dehydrogenase 1	PF00724	Aldolase-type TIM barrel; N-terminal; NADH:flavin oxidoreductase/NADH oxidase; Oxidoreductase Oye-like	-	CATH-FunFam; CATH-Gene3D; CDD; PANTHER; Pfam; SUPERFAMILY	Present	Present	Present	BLAST + GO + InterPro
Fusav_NC74|g1588.t1	Fusav_NC74	522	KAI6752381.1	KAI6752381.1 hypothetical protein HG530_013750 [Fusarium avenaceum]	100	0	1052	100	IPR000571; IPR036855; IPR057654; IPR057683	-	GO:0046872	-	-	metal ion binding	-	-	-	-	-	-	-	-	CCCH ZINC FINGER DNA BINDING PROTEIN (AFU_ORTHOLOGUE AFUA_5G12760); CCCH zinc finger; CCCH zinc finger domain; Coil; Consensus disorder prediction; Domain of unknown function (DUF7923); Tandem CCCH zinc finger domains; Zinc finger C-x8-C-x5-C-x3-H type (and similar); Zinc finger C3H1-type profile; Zinc finger, CCCH-type; zinc finger	PF00642; PF25540; PF25542; PF25543	CCCH-type; CCCH-type superfamily; Domain of unknown function DUF7923; Tandem CCCH zinc finger domains; Zinc finger	-	CATH-Gene3D; COILS; MobiDB-lite; PANTHER; PROSITE profiles; Pfam; SMART; SUPERFAMILY	Present	Present	Present	BLAST + GO + InterPro
Fusav_NC74|g1589.t1	Fusav_NC74	460	KAI6752380.1	KAI6752380.1 hypothetical protein HG530_013749 [Fusarium avenaceum]	100	0	876	100	IPR001461; IPR001969; IPR021109; IPR033121; IPR034164	GO:0006508	GO:0004190	-	proteolysis	aspartic-type endopeptidase activity	-	-	GO:0003824; GO:0016787; GO:0140096	-	-	catalytic activity; catalytic activity, acting on a protein; hydrolase activity	-	-	Acid Proteases; Acid proteases; BETA-SITE APP-CLEAVING ENZYME, ISOFORM A-RELATED; Eukaryotic and viral aspartyl proteases active site; Eukaryotic aspartyl protease; Pepsin-like aspartic proteases, bilobal enzymes that cleave bonds in peptides at acidic pH; Peptidase family A1 domain profile	PF00026	Aspartic peptidase; Aspartic peptidase A1; Aspartic peptidase domain superfamily; Pepsin-like domain; Peptidase family A1 domain; active site	-	CATH-Gene3D; CDD; PANTHER; PIRSR; PROSITE patterns; PROSITE profiles; Pfam; SUPERFAMILY	Present	Present	Present	BLAST + GO + InterPro
Fusav_NC74|g1590.t1	Fusav_NC74	505	KAI6752379.1	KAI6752379.1 hypothetical protein HG530_013748 [Fusarium avenaceum]	100	0	1040	100	IPR001128; IPR017972; IPR036396; IPR050121	-	GO:0004497; GO:0005506; GO:0016705; GO:0020037	-	-	heme binding; iron ion binding; monooxygenase activity; oxidoreductase activity, acting on paired donors, with incorporation or reduction of molecular oxygen	-	-	GO:0003824; GO:0016491	-	-	catalytic activity; oxidoreductase activity	-	-	CYTOCHROME P450; Cytochrome P450; Cytochrome P450 cysteine heme-iron ligand signature; Cytochrome P450 monooxygenase; cytochrome P450 family 57, subfamily A, polypeptide 1 and similar cytochrome P450s	PF00067	Cytochrome P450; Cytochrome P450 monooxygenase; Cytochrome P450 superfamily; conserved site	-	CATH-FunFam; CATH-Gene3D; CDD; PANTHER; PIRSR; PROSITE patterns; Pfam; SUPERFAMILY	Present	Present	Present	BLAST + GO + InterPro
Fusav_NC74|g1591.t1	Fusav_NC74	450	KIL87360.1	KIL87360.1 hypothetical protein FAVG1_09064 [Fusarium avenaceum]	100	0	902	100	IPR015904; IPR023753; IPR036188	-	GO:0016491	-	-	oxidoreductase activity	-	-	GO:0003824; GO:0016491	-	-	catalytic activity; oxidoreductase activity	-	-	FAD/NAD(P)-binding domain; Pyridine nucleotide-disulphide oxidoreductase; Related to sulfide:quinone oxidoreductase, mitochondrial; SULFIDE:QUINONE OXIDOREDUCTASE	PF07992	FAD/NAD(P)-binding domain; FAD/NAD(P)-binding domain superfamily; Sulphide quinone-reductase	-	CATH-FunFam; CATH-Gene3D; PANTHER; Pfam; SUPERFAMILY	Present	Present	Present	BLAST + GO + InterPro
Fusav_NC74|g1592.t1	Fusav_NC74	309	KAI6752376.1	KAI6752376.1 hypothetical protein HG530_013745 [Fusarium avenaceum]	100	1.04e-217	600	96.1	IPR023753; IPR036188; IPR050097	-	GO:0016491	-	-	oxidoreductase activity	-	-	GO:0003824; GO:0016491	-	-	catalytic activity; oxidoreductase activity	-	-	FAD/NAD(P)-binding domain; Pyridine nucleotide-disulphide oxidoreductase; THIOREDOXIN REDUCTASE 1-RELATED-RELATED	PF07992	FAD/NAD(P)-binding domain; FAD/NAD(P)-binding domain superfamily; Ferredoxin--NADP / Thioredoxin reductase	-	CATH-Gene3D; PANTHER; PIRSR; Pfam; SUPERFAMILY	Present	Present	Present	BLAST + GO + InterPro
Fusav_NC74|g1593.t1	Fusav_NC74	321	KIL87362.1	KIL87362.1 hypothetical protein FAVG1_09066 [Fusarium avenaceum]	99.4	2.35e-222	612	100	-	-	-	-	-	-	-	-	-	-	-	-	-	-	Consensus disorder prediction	-	-	-	MobiDB-lite	Present	Missing	Present	Partially annotated
Fusav_NC74|g1594.t1	Fusav_NC74	1052	KAH6951448.1	KAH6951448.1 hypothetical protein DER45DRAFT_510534 [Fusarium avenaceum]	98	0	2056	100	IPR000873; IPR009081; IPR013120; IPR020806; IPR036291; IPR036736; IPR042099	-	GO:0031177	-	-	phosphopantetheine binding	-	-	-	-	-	-	-	-	ACP-like; AMP-binding enzyme; AMP-binding enzyme C-terminal domain; Acetyl-CoA synthetase-like; Carrier protein (CP) domain profile; Male sterility protein; N-terminal domain of ligase-like; NAD(P)-binding Rossmann-fold domains; NAD(P)-binding Rossmann-like Domain; PHENYLACETATE-COENZYME A LIGASE; Phosphopantetheine attachment site	PF00501; PF00550; PF07993; PF23562	ACP-like superfamily; AMP-dependent synthetase/ligase domain; ANL; Fatty acyl-CoA reductase-like; N-terminal domain; NAD(P)-binding domain superfamily; NAD-binding domain; Phosphopantetheine binding ACP domain; Polyketide synthase-like; phosphopantetheine-binding domain	-	CATH-Gene3D; PANTHER; PROSITE profiles; Pfam; SMART; SUPERFAMILY	Present	Present	Present	BLAST + GO + InterPro
Fusav_NC74|g1595.t1	Fusav_NC74	280	KIL87364.1	KIL87364.1 hypothetical protein FAVG1_09068 [Fusarium avenaceum]	99.3	1.11e-204	564	100	IPR018170; IPR020471; IPR023210; IPR036812	-	GO:0016491	-	-	oxidoreductase activity	-	-	GO:0003824; GO:0016491	-	-	catalytic activity; oxidoreductase activity	-	-	2,5-DIKETO-D-GLUCONIC ACID REDUCTASE; AKR1/2/3/4/5 family of aldo-keto reductase (AKR) and similar proteins; Aldo-keto reductase; Aldo/keto reductase family; Aldo/keto reductase family putative active site signature; Aldo/keto reductase family signature 1; Aldo/keto reductase family signature 2; NAD(P)-linked oxidoreductase; NADP-dependent oxidoreductase domain; Oxidoreductase, aldo/keto reductase family	PF00248	Aldo-keto reductase; Aldo/keto reductase; NAD(P)-dependent oxidoreductase domain superfamily; NADP-dependent oxidoreductase domain; conserved site	-	CATH-FunFam; CATH-Gene3D; CDD; PANTHER; PIRSF; PIRSR; PROSITE patterns; Pfam; SUPERFAMILY	Present	Present	Present	BLAST + GO + InterPro
Fusav_NC74|g1596.t1	Fusav_NC74	346	KIL87365.1	KIL87365.1 galactinol synthase [Fusarium avenaceum]	98.8	3.05e-267	728	100	IPR002495; IPR029044; IPR050587	-	GO:0016757	-	-	glycosyltransferase activity	-	-	GO:0003824; GO:0016740	-	-	catalytic activity; transferase activity	-	-	GLYCOGENIN SUBFAMILY MEMBER; Glycogenin belongs the GT 8 family and initiates the biosynthesis of glycogen; Glycosyl transferase family 8; Nucleotide-diphospho-sugar transferases; Spore Coat Polysaccharide Biosynthesis Protein SpsA; Chain A	PF01501	GNT1/Glycosyltransferase 8; Glycosyl transferase; Nucleotide-diphospho-sugar transferases; family 8	-	CATH-Gene3D; CDD; PANTHER; Pfam; SUPERFAMILY	Present	Present	Present	BLAST + GO + InterPro
Fusav_NC74|g1597.t1	Fusav_NC74	1387	KAI6752368.1	KAI6752368.1 hypothetical protein HG530_013737 [Fusarium avenaceum]	93.2	0	2403	100	-	-	-	-	-	-	-	-	-	-	-	-	-	-	Consensus disorder prediction	-	-	-	MobiDB-lite	Present	Missing	Present	Partially annotated
Fusav_NC74|g1598.t1	Fusav_NC74	167	KAI6752367.1	KAI6752367.1 hypothetical protein HG530_013736 [Fusarium avenaceum]	90.8	7.22e-55	179	58.7	-	-	-	-	-	-	-	-	-	-	-	-	-	-	Consensus disorder prediction	-	-	-	MobiDB-lite	Present	Missing	Present	Partially annotated
Fusav_NC74|g1599.t1	Fusav_NC74	379	KAH6951451.1	KAH6951451.1 hypothetical protein DER45DRAFT_383512 [Fusarium avenaceum]	100	1.53e-270	739	100	IPR049326; IPR052337	-	-	-	-	-	-	-	-	-	-	-	-	-	Consensus disorder prediction; Fungal rhodopsin domain; PTH11-LIKE INTEGRAL MEMBRANE PROTEIN (AFU_ORTHOLOGUE AFUA_5G11245)	PF20684	Rhodopsin domain; Satratoxin biosynthesis SC1 cluster protein 4-like; fungi	-	MobiDB-lite; PANTHER; Pfam	Present	Missing	Present	Partially annotated
Fusav_NC74|g1600.t1	Fusav_NC74	678	KIL87368.1	KIL87368.1 hypothetical protein FAVG1_09073 [Fusarium avenaceum]	99.6	0	1263	100	-	-	-	-	-	-	-	-	-	-	-	-	-	-	Consensus disorder prediction	-	-	-	MobiDB-lite	Present	Missing	Present	Partially annotated
Fusav_NC74|g1601.t1	Fusav_NC74	146	KAH6951454.1	KAH6951454.1 eukaryotic translation initiation factor 5A [Fusarium avenaceum]	100	8.2e-100	288	100	IPR001884; IPR008991; IPR012340; IPR014722; IPR020189; IPR048670	GO:0006414	GO:0003723; GO:0003746; GO:0043022	-	translational elongation	ribosome binding; RNA binding; translation elongation factor activity	-	-	GO:0003723	-	-	RNA binding	-	-	Eukaryotic elongation factor 5A hypusine, DNA-binding OB fold; Eukaryotic translation initiation factor 5A; Nucleic acid-binding proteins; TRANSLATION INITIATION FACTOR 5A FAMILY MEMBER; Translation initiation factor 5A-like, N-terminal; Translation initiation factor eIF-5A; Translation proteins SH3-like domain; translation initiation factor IF-5A	PF01287; PF21485	C-terminal; Large ribosomal subunit protein uL2; N-terminal; Nucleic acid-binding; OB-fold; Translation elongation factor IF5A-like; Translation initiation factor 5A; Translation initiation factor 5A-like; Translation protein SH3-like domain superfamily; domain 2	-	CATH-FunFam; CATH-Gene3D; CDD; NCBIFAM; PANTHER; PIRSF; Pfam; SMART; SUPERFAMILY	Present	Present	Present	BLAST + GO + InterPro
Fusav_NC74|g1602.t1	Fusav_NC74	844	KAH6951455.1	KAH6951455.1 hypothetical protein DER45DRAFT_383568 [Fusarium avenaceum]	98.9	0	1650	100	-	-	-	-	-	-	-	-	-	-	-	-	-	-	CLZ1 N-terminal domain; Consensus disorder prediction	PF28351	-	-	MobiDB-lite; Pfam	Present	Missing	Present	Partially annotated
Fusav_NC74|g1603.t1	Fusav_NC74	525	KAH6951456.1	KAH6951456.1 hypothetical protein DER45DRAFT_648343 [Fusarium avenaceum]	95.9	0	1030	100																				Present	Missing	Missing	Partially annotated
Fusav_NC74|g1604.t1	Fusav_NC74	581	KAI6752360.1	KAI6752360.1 hypothetical protein HG530_013729 [Fusarium avenaceum]	99.8	0	1144	100	IPR053018	-	-	-	-	-	-	-	-	-	-	-	-	-	Consensus disorder prediction; INTEGRAL MEMBRANE PROTEIN	-	Elsinochrome Biosynthesis-Associated	-	MobiDB-lite; PANTHER	Present	Missing	Present	Partially annotated
Fusav_NC74|g1605.t1	Fusav_NC74	261	KAI6752359.1	KAI6752359.1 hypothetical protein HG530_013728 [Fusarium avenaceum]	100	5.91e-195	538	100	IPR027417; IPR040632	-	-	-	-	-	-	-	-	-	-	-	-	-	P-LOOP CONTAINING NUCLEOTIDE TRIPHOSPHATE HYDROLASE; P-loop containing nucleoside triphosphate hydrolases; P-loop containing nucleotide triphosphate hydrolases; Sulfotransferase domain	PF17784	P-loop containing nucleoside triphosphate hydrolase; S. mansonii-type; Sulfotransferase	-	CATH-Gene3D; PANTHER; Pfam; SUPERFAMILY	Present	Missing	Present	Partially annotated
Fusav_NC74|g1606.t1	Fusav_NC74	152	KAH6951459.1	KAH6951459.1 hypothetical protein DER45DRAFT_576437 [Fusarium avenaceum]	100	9.09e-109	311	100																				Present	Missing	Missing	Partially annotated
Fusav_NC74|g1607.t1	Fusav_NC74	334	CAJ0542505.1	CAJ0542505.1 Ff.00g001120.m01.CDS01 [Fusarium sp. VM40]	94.3	1.44e-234	644	100	IPR000073; IPR029058	-	-	-	-	-	-	-	-	-	-	-	-	-	EPOXIDE HYDROLASE; alpha/beta hydrolase; alpha/beta hydrolase fold; alpha/beta-Hydrolases	PF00561	Alpha/Beta hydrolase fold; Alpha/beta hydrolase fold-1	-	CATH-Gene3D; PANTHER; Pfam; SUPERFAMILY	Present	Missing	Present	Partially annotated
Fusav_NC74|g1608.t1	Fusav_NC74	415	KAM0192760.1	KAM0192760.1 hypothetical protein ACHAPI_008120 [Fusarium lateritium]	63.1	2.01e-73	244	48.9	IPR011990	-	GO:0005515	-	-	protein binding	-	-	-	-	-	-	-	-	TETRATRICOPEPTIDE REPEAT PROTEIN (AFU_ORTHOLOGUE AFUA_6G03870); TPR-like; Tetratricopeptide repeat; Tetratricopeptide repeat domain	PF13374; PF13424	Tetratricopeptide-like helical domain superfamily	-	CATH-Gene3D; PANTHER; Pfam; SUPERFAMILY	Present	Present	Present	BLAST + GO + InterPro
Fusav_NC74|g1609.t1	Fusav_NC74	254	KAG5660005.1	KAG5660005.1 hypothetical protein KAF25_003527 [Fusarium avenaceum]	96.4	4.63e-174	484	97.2	IPR000719; IPR011009	GO:0006468	GO:0005524	-	protein phosphorylation	ATP binding	-	-	-	-	-	-	-	-	MITOGEN-ACTIVATED PROTEIN KINASE KINASE KINASE 20-RELATED; Protein kinase domain profile; Protein kinase-like (PK-like); Transferase(Phosphotransferase) domain 1	-	Protein kinase domain; Protein kinase-like domain superfamily	-	CATH-Gene3D; PANTHER; PIRSR; PROSITE profiles; SUPERFAMILY	Present	Present	Present	BLAST + GO + InterPro
Fusav_NC74|g1610.t1	Fusav_NC74	509	KAM0267572.1	KAM0267572.1 hypothetical protein ACHAPA_005861 [Fusarium lateritium]	84.3	0	862	99.6	IPR011009	-	-	-	-	-	-	-	-	-	-	-	-	-	Coil; HELO DOMAIN-CONTAINING PROTEIN-RELATED; Protein kinase-like (PK-like); Transferase(Phosphotransferase) domain 1	-	Protein kinase-like domain superfamily	-	CATH-Gene3D; COILS; PANTHER; SUPERFAMILY	Present	Missing	Present	Partially annotated
Fusav_NC74|g1611.t1	Fusav_NC74	750	KIL87376.1	KIL87376.1 heterokaryon incompatibility protein [Fusarium avenaceum]	95.6	0	1456	99.7	IPR010730; IPR052895	-	-	-	-	-	-	-	-	-	-	-	-	-	ANKYRIN REPEAT DOMAIN-CONTAINING PROTEIN 39 HOMOLOG-RELATED; Heterokaryon incompatibility protein (HET)	PF06985	Heterokaryon Regulation/Transcriptional Modulator; Heterokaryon incompatibility	-	PANTHER; Pfam	Present	Missing	Present	Partially annotated
Fusav_NC74|g1612.t1	Fusav_NC74	1050	KAH6951463.1	KAH6951463.1 glycosyl hydrolases family 2, TIM barrel domain-containing protein [Fusarium avenaceum]	98	0	2120	100	IPR004199; IPR006102; IPR006103; IPR006104; IPR008979; IPR011013; IPR013783; IPR014718; IPR017853; IPR023232; IPR032312; IPR036156; IPR050347	GO:0005975	GO:0004553; GO:0004565; GO:0030246	GO:0009341	carbohydrate metabolic process	beta-galactosidase activity; carbohydrate binding; hydrolase activity, hydrolyzing O-glycosyl compounds	beta-galactosidase complex	GO:0005975	GO:0003824; GO:0016787	-	carbohydrate metabolic process	catalytic activity; hydrolase activity	-	-	(Trans)glycosidases; BETA-GALACTOSIDASE; Beta galactosidase small chain; Beta-galactosidase; Beta-galactosidase, domain 4; Consensus disorder prediction; Galactose mutarotase-like; Galactose-binding domain-like; Glycosidases; Glycosyl hydrolases family 2; Glycosyl hydrolases family 2 acid/base catalyst; Glycosyl hydrolases family 2, TIM barrel domain; Glycosyl hydrolases family 2, sugar binding domain; Immunoglobulins; beta-Galactosidase/glucuronidase domain	PF00703; PF02836; PF02837; PF02929; PF16353	Beta galactosidase small chain/ domain 5; Beta-Galactosidase/glucuronidase domain superfamily; Beta-galactosidase; Galactose mutarotase-like domain superfamily; Galactose-binding-like domain superfamily; Glycoside hydrolase; Glycoside hydrolase family 2; Glycoside hydrolase superfamily; Glycoside hydrolase-type carbohydrate-binding; Glycosyl hydrolases family 2; Immunoglobulin-like fold; active site; bacterial-type; catalytic domain; domain 4; family 2; immunoglobulin-like beta-sandwich; sugar binding domain	-	CATH-FunFam; CATH-Gene3D; MobiDB-lite; PANTHER; PROSITE patterns; Pfam; SMART; SUPERFAMILY	Present	Present	Present	BLAST + GO + InterPro
Fusav_NC74|g1613.t1	Fusav_NC74	205	KAH7233569.1	KAH7233569.1 hypothetical protein BKA59DRAFT_488306 [Fusarium tricinctum]	79.4	2.03e-118	340	100	IPR046624	-	-	-	-	-	-	-	-	-	-	-	-	-	Family of unknown function (DUF6736)	PF20521	C-terminal domain; Secreted protein CSS2	-	Pfam	Present	Missing	Present	Partially annotated
Fusav_NC74|g1614.t1	Fusav_NC74	532	KAI6752351.1	KAI6752351.1 hypothetical protein HG530_013720 [Fusarium avenaceum]	99.6	0	1080	100	IPR003663; IPR005828; IPR020846; IPR036259; IPR050360	GO:0055085	GO:0022857	GO:0016020	transmembrane transport	transmembrane transporter activity	membrane	GO:0055085	GO:0005215	-	transmembrane transport	transporter activity	-	-	MFS general substrate transporter; MFS general substrate transporter like domains; MFS lactose permease, putative; Major facilitator superfamily (MFS) profile; PLASTIDIC GLUCOSE TRANSPORTER 4; Sugar (and other) transporter; sugar porter family MFS transporter	PF00083	MFS transporter superfamily; Major facilitator; Major facilitator superfamily domain; Probable quinate permease-like; Sugar/inositol transporter; sugar transporter-like	-	CATH-FunFam; CATH-Gene3D; NCBIFAM; PANTHER; PROSITE profiles; Pfam; SUPERFAMILY	Present	Present	Present	BLAST + GO + InterPro
Fusav_NC74|g1615.t1	Fusav_NC74	323	KAH6951466.1	KAH6951466.1 S-adenosyl-L-methionine-dependent methyltransferase [Fusarium avenaceum]	100	3.73e-245	670	100	IPR029063	-	-	-	-	-	-	-	-	-	-	-	-	-	METHYLTRANSFERASE; Methyltransferase domain; S-adenosyl-L-methionine-dependent methyltransferases; Vaccinia Virus protein VP39	PF13489	S-adenosyl-L-methionine-dependent methyltransferase superfamily	-	CATH-Gene3D; CDD; PANTHER; Pfam; SUPERFAMILY	Present	Missing	Present	Partially annotated
Fusav_NC74|g1616.t1	Fusav_NC74	599	KAI6752348.1	KAI6752348.1 hypothetical protein HG530_013717 [Fusarium avenaceum]	99.5	0	1231	100	IPR052895	-	-	-	-	-	-	-	-	-	-	-	-	-	ANKYRIN REPEAT DOMAIN-CONTAINING PROTEIN 39 HOMOLOG-RELATED; Het-6 beta-barrel domain	PF26639	Heterokaryon Regulation/Transcriptional Modulator	-	PANTHER; Pfam	Present	Missing	Present	Partially annotated
Fusav_NC74|g1617.t1	Fusav_NC74	568	KAI6752347.1	KAI6752347.1 hypothetical protein HG530_013716 [Fusarium avenaceum]	100	0	1103	100	-	-	-	-	-	-	-	-	-	-	-	-	-	-	Consensus disorder prediction	-	-	-	MobiDB-lite	Present	Missing	Present	Partially annotated
Fusav_NC74|g1618.t1	Fusav_NC74	386	KAI6752346.1	KAI6752346.1 hypothetical protein HG530_013715 [Fusarium avenaceum]	99	4.97e-268	742	99	IPR049326; IPR052337	-	-	-	-	-	-	-	-	-	-	-	-	-	Fungal rhodopsin domain; PTH11-LIKE INTEGRAL MEMBRANE PROTEIN (AFU_ORTHOLOGUE AFUA_5G11245)	PF20684	Rhodopsin domain; Satratoxin biosynthesis SC1 cluster protein 4-like; fungi	-	PANTHER; Pfam	Present	Missing	Present	Partially annotated
Fusav_NC74|g1619.t1	Fusav_NC74	683	KAH6951470.1	KAH6951470.1 copper amine oxidase [Fusarium avenaceum]	100	0	1395	100	IPR000269; IPR015798; IPR015800; IPR016182; IPR036460; IPR049948	GO:0009308	GO:0005507; GO:0008131; GO:0048038	-	amine metabolic process	copper ion binding; primary methylamine oxidase activity; quinone binding	-	-	GO:0003824; GO:0016491	-	-	catalytic activity; oxidoreductase activity	-	-	Amine oxidase; Amine oxidase N-terminal region; Amine oxidase catalytic domain; COPPER AMINE OXIDASE; Consensus disorder prediction; Copper amine oxidase topaquinone signature; Copper amine oxidase, N2 domain; Copper amine oxidase, catalytic domain; Copper amine oxidase, enzyme domain	PF01179; PF02727	Copper amine oxidase; N-terminal; N2-terminal; TPQ-binding site; catalytic domain; catalytic domain superfamily	-	CATH-FunFam; CATH-Gene3D; MobiDB-lite; PANTHER; PIRSR; PROSITE patterns; Pfam; SUPERFAMILY	Present	Present	Present	BLAST + GO + InterPro
Fusav_NC74|g1620.t1	Fusav_NC74	855	KAH6951471.1	KAH6951471.1 OPT oligopeptide transporter protein-domain-containing protein [Fusarium avenaceum]	100	0	1722	100	IPR004648; IPR004813	GO:0055085	GO:0035673	-	transmembrane transport	oligopeptide transmembrane transporter activity	-	GO:0055085	GO:0005215	-	transmembrane transport	transporter activity	-	-	Consensus disorder prediction; ISP4 LIKE PROTEIN; OPT family oligopeptide transporter; OPT oligopeptide transporter protein; small oligopeptide transporter, OPT family	PF03169	OPT superfamily; OPT1/isp4; Oligopeptide transporter; Tetrapeptide transporter	-	MobiDB-lite; NCBIFAM; PANTHER; Pfam	Present	Present	Present	BLAST + GO + InterPro
Fusav_NC74|g1621.t1	Fusav_NC74	167	KIL87386.1	KIL87386.1 hypothetical protein FAVG1_09092 [Fusarium avenaceum]	98.2	1.03e-110	317	100	-	-	-	-	-	-	-	-	-	-	-	-	-	-	Consensus disorder prediction	-	-	-	MobiDB-lite	Present	Missing	Present	Partially annotated
Fusav_NC74|g1622.t1	Fusav_NC74	203	KAH6951472.1	KAH6951472.1 hypothetical protein DER45DRAFT_383782 [Fusarium avenaceum]	100	5.91e-139	392	100	IPR000679; IPR013088	GO:0006355	GO:0008270; GO:0043565	-	regulation of DNA-templated transcription	sequence-specific DNA binding; zinc ion binding	-	GO:0006355	GO:0003677	-	regulation of DNA-templated transcription	DNA binding	-	-	Consensus disorder prediction; Erythroid Transcription Factor GATA-1, subunit A; GATA zinc finger; GATA-type zinc finger domain profile; Glucocorticoid receptor-like (DNA-binding domain); OS01G0976800 PROTEIN; zinc finger binding to DNA consensus sequence [AT]GATA[AG]	PF00320	GATA-type; NHR/GATA-type; Zinc finger	-	CATH-Gene3D; CDD; MobiDB-lite; PANTHER; PROSITE profiles; Pfam; SMART; SUPERFAMILY	Present	Present	Present	BLAST + GO + InterPro
Fusav_NC74|g1623.t1	Fusav_NC74	323	KAI6752341.1	KAI6752341.1 hypothetical protein HG530_013710 [Fusarium avenaceum]	100	8.79e-244	667	100																				Present	Missing	Missing	Partially annotated
Fusav_NC74|g1624.t1	Fusav_NC74	259	KAH6951474.1	KAH6951474.1 Alpha/beta hydrolase fold-1 [Fusarium avenaceum]	100	1.9e-190	526	100	IPR000073; IPR029058; IPR052897	-	-	-	-	-	-	-	-	-	-	-	-	-	AB HYDROLASE-1 DOMAIN-CONTAINING PROTEIN-RELATED; Alpha/beta hydrolase family; alpha/beta hydrolase; alpha/beta-Hydrolases	PF12697	Alpha/Beta hydrolase fold; Alpha/beta hydrolase fold-1; Secondary metabolite biosynthesis hydrolase	-	CATH-Gene3D; PANTHER; Pfam; SUPERFAMILY	Present	Missing	Present	Partially annotated
Fusav_NC74|g1625.t1	Fusav_NC74	487	KAH6951475.1	KAH6951475.1 hypothetical protein DER45DRAFT_576482 [Fusarium avenaceum]	100	0	1007	100	-	-	-	-	-	-	-	-	-	-	-	-	-	-	EXPRESSION SITE-ASSOCIATED GENE 3 (ESAG3)-LIKE PROTEIN; catalytic glycosyltransferase (GT) domain found in the lysyl hydroxylase (LH) family	-	-	-	CDD; PANTHER	Present	Missing	Present	Partially annotated
Fusav_NC74|g1626.t1	Fusav_NC74	304	KAI6752338.1	KAI6752338.1 hypothetical protein HG530_013707 [Fusarium avenaceum]	99	1.95e-226	621	100	IPR000719; IPR008266; IPR011009; IPR017441; IPR045216	GO:0006468	GO:0004672; GO:0004674; GO:0005524	-	protein phosphorylation	ATP binding; protein kinase activity; protein serine/threonine kinase activity	-	-	GO:0003824; GO:0016740; GO:0140096	-	-	catalytic activity; catalytic activity, acting on a protein; transferase activity	-	-	CASEIN KINASE II SUBUNIT ALPHA; Casein kinase II subunit alpha; Catalytic subunit (alpha) of the Serine/Threonine Kinase, Casein Kinase 2; Phosphorylase Kinase; domain 1; Protein kinase domain; Protein kinase domain profile; Protein kinase-like (PK-like); Protein kinases ATP-binding region signature; Serine/Threonine protein kinases, catalytic domain; Transferase(Phosphotransferase) domain 1; Tyrosine protein kinases specific active-site signature	PF00069	ATP binding site; Casein Kinase 2; Protein kinase; Protein kinase domain; Protein kinase-like domain superfamily; Tyrosine-protein kinase; active site; subunit alpha	-	CATH-FunFam; CATH-Gene3D; CDD; PANTHER; PIRSR; PROSITE patterns; PROSITE profiles; Pfam; SMART; SUPERFAMILY	Present	Present	Present	BLAST + GO + InterPro
Fusav_NC74|g1627.t1	Fusav_NC74	272	KIL87392.1	KIL87392.1 hypothetical protein FAVG1_09098 [Fusarium avenaceum]	99.6	2.88e-187	520	100	IPR002347; IPR036291; IPR051911	-	-	-	-	-	-	-	-	-	-	-	-	-	17beta hydroxysteroid dehydrogenase-like, classical (c) SDRs; NAD(P)-binding Rossmann-fold domains; NAD(P)-binding Rossmann-like Domain; SHORT CHAIN DEHYDROGENASE; short chain dehydrogenase	PF00106	NAD(P)-binding domain superfamily; Short-chain Dehydrogenases/Reductases (SDR); Short-chain dehydrogenase/reductase SDR	-	CATH-Gene3D; CDD; PANTHER; PIRSR; Pfam; SUPERFAMILY	Present	Missing	Present	Partially annotated
Fusav_NC74|g1628.t1	Fusav_NC74	820	KAI6752335.1	KAI6752335.1 hypothetical protein HG530_013704 [Fusarium avenaceum]	98.8	0	1637	100	IPR013094; IPR029058; IPR029069; IPR033120	-	GO:0016787	-	-	hydrolase activity	-	-	GO:0003824; GO:0016787	-	-	catalytic activity; hydrolase activity	-	-	ACYL-COA THIOESTERASE; Acyl-CoA thioester hydrolase; Consensus disorder prediction; Hotdog Thioesterase; Hotdog acyl-CoA thioesterase (ACOT)-type domain profile; Thioesterase/thiol ester dehydrase-isomerase; alpha/beta hydrolase; alpha/beta hydrolase fold; alpha/beta-Hydrolases	PF07859	Alpha/Beta hydrolase fold; Alpha/beta hydrolase fold-3; HotDog domain superfamily; Hotdog acyl-CoA thioesterase (ACOT)-type domain	-	CATH-FunFam; CATH-Gene3D; CDD; MobiDB-lite; PANTHER; PROSITE profiles; Pfam; SUPERFAMILY	Present	Present	Present	BLAST + GO + InterPro
Fusav_NC74|g1629.t1	Fusav_NC74	146	KAG5660032.1	KAG5660032.1 hypothetical protein KAF25_003554 [Fusarium avenaceum]	97.9	1.26e-94	275	100	IPR018717; IPR045865	-	-	-	-	-	-	-	-	-	-	-	-	-	ACT domain; ACT-like; BLR5128 PROTEIN; VC0802-like	PF10000	ACT-like domain; Domain of unknown function DUF2241	-	CATH-Gene3D; PANTHER; Pfam; SUPERFAMILY	Present	Missing	Present	Partially annotated
Fusav_NC74|g1630.t1	Fusav_NC74	576	KAH6951481.1	KAH6951481.1 thiamine diphosphate-binding protein [Fusarium avenaceum]	99.5	0	1132	100	IPR011766; IPR012000; IPR012001; IPR012110; IPR029035; IPR029061; IPR047213; IPR047214	-	GO:0000287; GO:0003824; GO:0016831; GO:0030976	-	-	carboxy-lyase activity; catalytic activity; magnesium ion binding; thiamine pyrophosphate binding	-	-	GO:0003824; GO:0016829	-	-	catalytic activity; lyase activity	-	-	DHS-like NAD/FAD-binding domain; PYRUVATE DECARBOXYLASE; Pyrimidine (PYR) binding domain of pyruvate decarboxylase (PDC), indolepyruvate decarboxylase (IPDC) and related proteins; Pyruvate decarboxylase isozyme; Pyruvate decarboxylase/indolepyruvate decarboxylase; TPP-binding domain; Thiamin diphosphate-binding fold (THDP-binding); Thiamine pyrophosphate enzyme, C-terminal TPP binding domain; Thiamine pyrophosphate enzyme, N-terminal TPP binding domain; Thiamine pyrophosphate enzyme, central domain	PF00205; PF02775; PF02776	DHS-like NAD/FAD-binding domain superfamily; N-terminal TPP-binding domain; PP-binding domain; Pyruvate decarboxylase/indolepyruvate decarboxylase-like; TPP-binding; Thiamin diphosphate-binding fold; Thiamine pyrophosphate enzyme; central domain; pyrimidine-binding domain	-	CATH-FunFam; CATH-Gene3D; CDD; PANTHER; PIRSF; PIRSR; Pfam; SUPERFAMILY	Present	Present	Present	BLAST + GO + InterPro
Fusav_NC74|g1631.t1	Fusav_NC74	350	KAI6752332.1	KAI6752332.1 hypothetical protein HG530_013701 [Fusarium avenaceum]	98.9	1.28e-236	651	100	IPR049326; IPR052337	-	-	-	-	-	-	-	-	-	-	-	-	-	Consensus disorder prediction; Fungal rhodopsin domain; PTH11-LIKE INTEGRAL MEMBRANE PROTEIN (AFU_ORTHOLOGUE AFUA_5G11245)	PF20684	Rhodopsin domain; Satratoxin biosynthesis SC1 cluster protein 4-like; fungi	-	MobiDB-lite; PANTHER; Pfam	Present	Missing	Present	Partially annotated
Fusav_NC74|g1632.t1	Fusav_NC74	354	KAI6752331.1	KAI6752331.1 hypothetical protein HG530_013700 [Fusarium avenaceum]	98.6	2.71e-265	724	100	IPR004119; IPR011009; IPR015897; IPR052961	-	-	-	-	-	-	-	-	-	-	-	-	-	Ecdysteroid kinase-like family; Protein kinase-like (PK-like); UNCHARACTERIZED NUCLEAR HORMONE RECEPTOR-RELATED; ZnF_C4 abd HLH domain containing kinases domain	PF02958	CHK kinase-like; Ecdysteroid kinase-like; Oxidoreductase and Kinase-like Enzymes; Protein kinase-like domain superfamily	-	CATH-Gene3D; PANTHER; PIRSR; Pfam; SMART; SUPERFAMILY	Present	Missing	Present	Partially annotated
Fusav_NC74|g1633.t1	Fusav_NC74	349	KAH6951484.1	KAH6951484.1 S-adenosyl-L-methionine-dependent methyltransferase [Fusarium avenaceum]	100	1.62e-259	709	100	IPR029063	-	-	-	-	-	-	-	-	-	-	-	-	-	Consensus disorder prediction; METHYLTRANSFERASE; Methyltransferase domain; S-adenosyl-L-methionine-dependent methyltransferases; Vaccinia Virus protein VP39	PF13489	S-adenosyl-L-methionine-dependent methyltransferase superfamily	-	CATH-Gene3D; CDD; MobiDB-lite; PANTHER; Pfam; SUPERFAMILY	Present	Missing	Present	Partially annotated
Fusav_NC74|g1634.t1	Fusav_NC74	559	KAH6951485.1	KAH6951485.1 general substrate transporter [Fusarium avenaceum]	100	0	1117	100	IPR003663; IPR005828; IPR005829; IPR020846; IPR036259; IPR050360	GO:0055085	GO:0022857	GO:0016020	transmembrane transport	transmembrane transporter activity	membrane	GO:0055085	GO:0005215	-	transmembrane transport	transporter activity	-	-	Consensus disorder prediction; MAL31p Maltose permease; MFS general substrate transporter; MFS general substrate transporter like domains; Major facilitator superfamily (MFS) profile; PLASTIDIC GLUCOSE TRANSPORTER 4; Sugar (and other) transporter; Sugar transport proteins signature 2; sugar porter family MFS transporter	PF00083	MFS transporter superfamily; Major facilitator; Major facilitator superfamily domain; Probable quinate permease-like; Sugar transporter; Sugar/inositol transporter; conserved site; sugar transporter-like	-	CATH-FunFam; CATH-Gene3D; MobiDB-lite; NCBIFAM; PANTHER; PROSITE patterns; PROSITE profiles; Pfam; SUPERFAMILY	Present	Present	Present	BLAST + GO + InterPro
Fusav_NC74|g1635.t1	Fusav_NC74	582	KAH6951486.1	KAH6951486.1 glycosyl hydrolase [Fusarium avenaceum]	99.7	0	1230	100	IPR001362; IPR013148; IPR013189; IPR013320; IPR023296	GO:0005975	GO:0004553	-	carbohydrate metabolic process	hydrolase activity, hydrolyzing O-glycosyl compounds	-	GO:0005975	GO:0003824; GO:0016787	-	carbohydrate metabolic process	catalytic activity; hydrolase activity	-	-	Arabinanase/levansucrase/invertase; Concanavalin A-like lectins/glucanases; EXOINULINASE INUD (AFU_ORTHOLOGUE AFUA_5G00480); Exo-inulinase; domain 1; Glycosyl hydrolase domain; family 43; Glycosyl hydrolases family 32; Glycosyl hydrolases family 32 C terminal; Glycosyl hydrolases family 32 N-terminal domain; glycoside hydrolase family 32 protein such as Xanthophyllomyces dendrorhous beta-fructofuranosidase (Inv;Xd-INV;XdINV)	PF00251; PF08244	C-terminal; Concanavalin A-like lectin/glucanase domain superfamily; Glycoside hydrolase; Glycosyl hydrolase; Glycosyl hydrolase family 32; N-terminal; family 32; five-bladed beta-propeller domain superfamily	-	CATH-Gene3D; CDD; PANTHER; Pfam; SMART; SUPERFAMILY	Present	Present	Present	BLAST + GO + InterPro
Fusav_NC74|g1636.t1	Fusav_NC74	438	KAG5660015.1	KAG5660015.1 hypothetical protein KAF25_003537 [Fusarium avenaceum]	96.6	0	867	100	IPR008030; IPR036291; IPR051609	-	-	-	-	-	-	-	-	-	-	-	-	-	NAD(P)-binding Rossmann-fold domains; NAD(P)-binding Rossmann-like Domain; NMRA-LIKE FAMILY PROTEIN; NmrA-like family; UDP-galactose 4-epimerase, domain 1	PF05368	NAD(P)-binding domain superfamily; NmrA-like domain; NmrA-type/Isoflavone reductase-like domain-containing protein	-	CATH-Gene3D; PANTHER; Pfam; SUPERFAMILY	Present	Missing	Present	Partially annotated
Fusav_NC74|g1637.t1	Fusav_NC74	538	KIL87403.1	KIL87403.1 hypothetical protein FAVG1_09109 [Fusarium avenaceum]	95.5	0	982	100	IPR010573; IPR036259	GO:0055085	GO:0022857	-	transmembrane transport	transmembrane transporter activity	-	GO:0055085	GO:0005215	-	transmembrane transport	transporter activity	-	-	Consensus disorder prediction; Fungal trichothecene efflux pump (TRI12); MAJOR FACILITATOR SUPERFAMILY; MFS general substrate transporter; MFS general substrate transporter like domains; Multidrug resistance protein D	PF06609	MFS transporter superfamily; Major facilitator transporter Str1/Tri12-like	-	CATH-Gene3D; MobiDB-lite; PANTHER; Pfam; SUPERFAMILY	Present	Present	Present	BLAST + GO + InterPro
Fusav_NC74|g1638.t1	Fusav_NC74	277	KIL87404.1	KIL87404.1 hypothetical protein FAVG1_09110 [Fusarium avenaceum]	95.3	3.16e-198	548	100	IPR000073; IPR029058; IPR050266	-	-	-	-	-	-	-	-	-	-	-	-	-	Alpha/beta hydrolase family; MONOACYLGLYCEROL LIPASE; alpha/beta hydrolase; alpha/beta-Hydrolases	PF12697	AB hydrolase superfamily; Alpha/Beta hydrolase fold; Alpha/beta hydrolase fold-1	-	CATH-Gene3D; PANTHER; Pfam; SUPERFAMILY	Present	Missing	Present	Partially annotated
Fusav_NC74|g1639.t1	Fusav_NC74	694	KIL87405.1	KIL87405.1 hypothetical protein FAVG1_09111 [Fusarium avenaceum]	96.1	0	1361	100	IPR001138; IPR007219; IPR036864	GO:0006351; GO:0006355	GO:0000981; GO:0003677; GO:0008270	-	DNA-templated transcription; regulation of DNA-templated transcription	DNA binding; DNA-binding transcription factor activity, RNA polymerase II-specific; zinc ion binding	-	GO:0006351; GO:0006355	GO:0003677; GO:0140110	-	DNA-templated transcription; regulation of DNA-templated transcription	DNA binding; transcription regulator activity	-	-	Coil; Consensus disorder prediction; Fungal Zn(2)-Cys(6) binuclear cluster domain; Fungal specific transcription factor domain; UNCHARACTERIZED TRANSCRIPTIONAL REGULATORY PROTEIN; Zn(2)-C6 fungal-type DNA-binding domain; Zn(2)-C6 fungal-type DNA-binding domain profile; Zn2/Cys6 DNA-binding domain; fungal transcription factor regulatory middle homology region	PF00172; PF04082	Xylanolytic transcriptional activator; Zn(2)-C6 fungal-type DNA-binding domain superfamily; Zn(2)Cys(6) fungal-type DNA-binding domain; regulatory domain	-	CATH-Gene3D; CDD; COILS; MobiDB-lite; PANTHER; PROSITE profiles; Pfam; SMART; SUPERFAMILY	Present	Present	Present	BLAST + GO + InterPro
Fusav_NC74|g1640.t1	Fusav_NC74	362	KAI6752321.1	KAI6752321.1 hypothetical protein HG530_013690 [Fusarium avenaceum]	98.6	6.35e-259	708	100	IPR000683; IPR036291	-	GO:0000166	-	-	nucleotide binding	-	-	-	-	-	-	-	-	Dihydrodipicolinate Reductase; domain 2; Glyceraldehyde-3-phosphate dehydrogenase-like, C-terminal domain; NAD(P)-binding Rossmann-fold domains; NAD(P)-binding Rossmann-like Domain; Oxidoreductase family, NAD-binding Rossmann fold	PF01408	Gfo/Idh/MocA-like oxidoreductase; N-terminal; NAD(P)-binding domain superfamily	-	CATH-Gene3D; PANTHER; Pfam; SUPERFAMILY	Present	Present	Present	BLAST + GO + InterPro
Fusav_NC74|g1641.t1	Fusav_NC74	662	KIL87407.1	KIL87407.1 hypothetical protein FAVG1_09113 [Fusarium avenaceum]	98.3	0	1288	100	IPR001138; IPR007219; IPR036864; IPR050815	GO:0006351; GO:0006355	GO:0000981; GO:0003677; GO:0008270	-	DNA-templated transcription; regulation of DNA-templated transcription	DNA binding; DNA-binding transcription factor activity, RNA polymerase II-specific; zinc ion binding	-	GO:0006351; GO:0006355	GO:0003677; GO:0140110	-	DNA-templated transcription; regulation of DNA-templated transcription	DNA binding; transcription regulator activity	-	-	Fungal Zn(2)-Cys(6) binuclear cluster domain; Fungal specific transcription factor domain; GAL4-like Zn(II)2Cys6 (or C6 zinc) binuclear cluster DNA-binding domain; ZN(II)2CYS6 TRANSCRIPTION FACTOR (EUROFUNG)-RELATED; Zn(2)-C6 fungal-type DNA-binding domain; Zn(2)-C6 fungal-type DNA-binding domain profile; Zn(2)-C6 fungal-type DNA-binding domain signature; Zn2/Cys6 DNA-binding domain; fungal transcription factor regulatory middle homology region	PF00172; PF04082	Transcription factor; Xylanolytic transcriptional activator; Zn(2)-C6 fungal-type DNA-binding domain superfamily; Zn(2)Cys(6) fungal-type DNA-binding domain; fungi; regulatory domain	-	CATH-Gene3D; CDD; PANTHER; PROSITE patterns; PROSITE profiles; Pfam; SMART; SUPERFAMILY	Present	Present	Present	BLAST + GO + InterPro
Fusav_NC74|g1642.t1	Fusav_NC74	175	KAH6951494.1	KAH6951494.1 hypothetical protein DER45DRAFT_576535 [Fusarium avenaceum]	99.4	6.82e-113	323	100																				Present	Missing	Missing	Partially annotated
Fusav_NC74|g1643.t1	Fusav_NC74	512	KAH6951495.1	KAH6951495.1 general substrate transporter [Fusarium avenaceum]	100	0	1013	100	IPR005828; IPR005829; IPR020846; IPR036259; IPR050360	GO:0055085	GO:0022857	GO:0016020	transmembrane transport	transmembrane transporter activity	membrane	GO:0055085	GO:0005215	-	transmembrane transport	transporter activity	-	-	MFS general substrate transporter; MFS general substrate transporter like domains; MFS sugar transporter protein; Major facilitator superfamily (MFS) profile; PLASTIDIC GLUCOSE TRANSPORTER 4; Sugar (and other) transporter; Sugar transport proteins signature 1	PF00083	MFS transporter superfamily; Major facilitator; Major facilitator superfamily domain; Probable quinate permease-like; Sugar transporter; conserved site; sugar transporter-like	-	CATH-FunFam; CATH-Gene3D; PANTHER; PROSITE patterns; PROSITE profiles; Pfam; SUPERFAMILY	Present	Present	Present	BLAST + GO + InterPro
Fusav_NC74|g1644.t1	Fusav_NC74	255	KAI6752316.1	KAI6752316.1 hypothetical protein HG530_013685 [Fusarium avenaceum]	99.2	1.84e-190	526	100	IPR025331; IPR053024	-	GO:0050135	-	-	NADP+ nucleosidase activity	-	-	GO:0003824; GO:0016787	-	-	catalytic activity; hydrolase activity	-	-	Consensus disorder prediction; TNT DOMAIN-CONTAINING PROTEIN; Tuberculosis necrotizing toxin	PF14021	Fungal Surface Nicotinamide Adenine Dinucleotide Glycohydrolase; Tuberculosis necrotizing toxin	-	MobiDB-lite; PANTHER; Pfam	Present	Present	Present	BLAST + GO + InterPro
Fusav_NC74|g1645.t1	Fusav_NC74	375	KIL87412.1	KIL87412.1 alcohol dehydrogenase 1 [Fusarium avenaceum]	98.1	4.37e-268	733	100	IPR011032; IPR013149; IPR013154; IPR036291; IPR051397	-	-	-	-	-	-	-	-	-	-	-	-	-	Alcohol dehydrogenase GroES-like domain; GroES-like; Medium chain reductase/dehydrogenase (MDR)/zinc-dependent alcohol dehydrogenase-like family; Medium-chain alcohol dehydrogenases, catalytic domain; NAD(P)-binding Rossmann-fold domains; NAD(P)-binding Rossmann-like Domain; SHORT-CHAIN DEHYDROGENASE/REDUCTASE; Zinc-binding dehydrogenase	PF00107; PF08240	Alcohol dehydrogenase-like; C-terminal; GroES-like superfamily; N-terminal; NAD(P)-binding domain superfamily; Zinc-containing alcohol dehydrogenase-like protein	-	CATH-Gene3D; CDD; PANTHER; Pfam; SUPERFAMILY	Present	Missing	Present	Partially annotated
Fusav_NC74|g1646.t1	Fusav_NC74	283	KIL87413.1	KIL87413.1 hypothetical protein FAVG1_09119 [Fusarium avenaceum]	98.6	2.2e-214	592	99.3	IPR046341; IPR050869	-	-	-	-	-	-	-	-	-	-	-	-	-	HISTONE-LYSINE N-METHYLTRANSFERASE SMYD; SET domain	-	Histone-lysine N-methyltransferase; SET domain superfamily	-	CATH-Gene3D; PANTHER; SUPERFAMILY	Present	Missing	Present	Partially annotated
Fusav_NC74|g1647.t1	Fusav_NC74	527	WZH49704.1	WZH49704.1 uncharacterized protein QYS62_010910 [Fusarium acuminatum]	95.8	0	983	100	IPR054293; IPR055647	-	-	-	-	-	-	-	-	-	-	-	-	-	Domain of unknown function (DUF7029); Domain of unknown function (DUF7223)	PF22974; PF23865	Domain of unknown function DUF7029; Domain of unknown function DUF7223	-	Pfam	Present	Missing	Present	Partially annotated
Fusav_NC74|g1648.t1	Fusav_NC74	602	KAG5660021.1	KAG5660021.1 hypothetical protein KAF25_003543 [Fusarium avenaceum]	96.7	0	1126	100	IPR011701; IPR036259; IPR052599	GO:0055085	GO:0022857	-	transmembrane transport	transmembrane transporter activity	-	GO:0055085	GO:0005215	-	transmembrane transport	transporter activity	-	-	Consensus disorder prediction; MFS general substrate transporter; MFS general substrate transporter like domains; Major Facilitator Superfamily; PROTEIN FMP42	PF07690	MFS transporter superfamily; Major facilitator superfamily; SLC43A Amino Acid Transporter	-	CATH-Gene3D; MobiDB-lite; PANTHER; Pfam; SUPERFAMILY	Present	Present	Present	BLAST + GO + InterPro
Fusav_NC74|g1649.t1	Fusav_NC74	419	KIL87416.1	KIL87416.1 hypothetical protein FAVG1_09122 [Fusarium avenaceum]	92.9	4.14e-295	806	98.1	IPR002889; IPR051589	-	-	-	-	-	-	-	-	-	-	-	-	-	Consensus disorder prediction; WSC domain; WSC domain profile; WSCD FAMILY MEMBER CG9164	PF01822	Carbohydrate-binding WSC; Sialate:O-sulfotransferase	-	MobiDB-lite; PANTHER; PROSITE profiles; Pfam	Present	Missing	Present	Partially annotated
Fusav_NC74|g1650.t1	Fusav_NC74	86	KIL87417.1	KIL87417.1 hypothetical protein FAVG1_09123 [Fusarium avenaceum]	100	9.14e-53	164	100	-	-	-	-	-	-	-	-	-	-	-	-	-	-	Consensus disorder prediction	-	-	-	MobiDB-lite	Present	Missing	Present	Partially annotated
Fusav_NC74|g1651.t1	Fusav_NC74	461	KAG5660041.1	KAG5660041.1 hypothetical protein KAF25_003563 [Fusarium avenaceum]	99.8	0	877	100	IPR013057	-	-	-	-	-	-	-	-	-	-	-	-	-	AMINO ACID TRANSPORTER; Consensus disorder prediction; Transmembrane amino acid transporter protein	PF01490	Amino acid transporter; transmembrane domain	-	MobiDB-lite; PANTHER; Pfam	Present	Missing	Present	Partially annotated
Fusav_NC74|g1652.t1	Fusav_NC74	288	KIL87419.1	KIL87419.1 hypothetical protein FAVG1_09125 [Fusarium avenaceum]	93.1	1.02e-204	565	100																				Present	Missing	Missing	Partially annotated
Fusav_NC74|g1653.t1	Fusav_NC74	472	KAI6752305.1	KAI6752305.1 hypothetical protein HG530_013674 [Fusarium avenaceum]	98.9	0	939	100	IPR010291; IPR036259; IPR051617	-	-	-	-	-	-	-	-	-	-	-	-	-	ET TRANSLATION PRODUCT-RELATED; Ion channel regulatory protein UNC-93; MFS general substrate transporter; MFS general substrate transporter like domains	PF05978	Ion channel regulatory protein; MFS transporter superfamily; UNC-93; UNC-93-like transmembrane regulator	-	CATH-Gene3D; PANTHER; Pfam; SUPERFAMILY	Present	Missing	Present	Partially annotated
Fusav_NC74|g1654.t1	Fusav_NC74	288	CAJ0542687.1	CAJ0542687.1 Ff.00g002030.m01.CDS01 [Fusarium sp. VM40]	99.3	8.75e-206	568	100	IPR018170; IPR020471; IPR023210; IPR036812	-	GO:0016491	-	-	oxidoreductase activity	-	-	GO:0003824; GO:0016491	-	-	catalytic activity; oxidoreductase activity	-	-	2,5-DIKETO-D-GLUCONIC ACID REDUCTASE; AKR1/2/3/4/5 family of aldo-keto reductase (AKR) and similar proteins; Aldo-keto reductase; Aldo/keto reductase family; Aldo/keto reductase family putative active site signature; Aldo/keto reductase family signature 1; NAD(P)-linked oxidoreductase; NADP-dependent oxidoreductase domain; Oxidoreductase, aldo/keto reductase family	PF00248	Aldo-keto reductase; Aldo/keto reductase; NAD(P)-dependent oxidoreductase domain superfamily; NADP-dependent oxidoreductase domain; conserved site	-	CATH-FunFam; CATH-Gene3D; CDD; PANTHER; PIRSF; PIRSR; PROSITE patterns; Pfam; SUPERFAMILY	Present	Present	Present	BLAST + GO + InterPro
Fusav_NC74|g1655.t1	Fusav_NC74	593	KIL87422.1	KIL87422.1 hypothetical protein FAVG1_09128 [Fusarium avenaceum]	99.3	0	1203	100	IPR002656; IPR050879	-	GO:0016747	-	-	acyltransferase activity, transferring groups other than amino-acyl groups	-	-	GO:0003824; GO:0016740	-	-	catalytic activity; transferase activity	-	-	ACETYLTRANSFERASE; Acyltransferase domain; Consensus disorder prediction	PF01757	Acyltransferase 3; Acyltransferase 3 domain	-	MobiDB-lite; PANTHER; Pfam	Present	Present	Present	BLAST + GO + InterPro
Fusav_NC74|g1656.t1	Fusav_NC74	292	KIL87423.1	KIL87423.1 hypothetical protein FAVG1_09129 [Fusarium avenaceum]	91.8	6.08e-199	551	100	IPR001375; IPR003140; IPR029058; IPR050565	GO:0006508	GO:0008236; GO:0016787	-	proteolysis	hydrolase activity; serine-type peptidase activity	-	-	GO:0003824; GO:0016787; GO:0140096	-	-	catalytic activity; catalytic activity, acting on a protein; hydrolase activity	-	-	LYSOPHOSPHOLIPASE-RELATED; Phospholipase/Carboxylesterase; Prolyl oligopeptidase family; alpha/beta hydrolase; alpha/beta-Hydrolases	PF00326; PF02230	Acyl-protein thioesterase 1-2/Carboxylesterase-like; Alpha/Beta hydrolase fold; Peptidase S9; Phospholipase/carboxylesterase/thioesterase; catalytic domain; prolyl oligopeptidase	-	CATH-Gene3D; PANTHER; Pfam; SUPERFAMILY	Present	Present	Present	BLAST + GO + InterPro
Fusav_NC74|g1657.t1	Fusav_NC74	358	CAJ0542693.1	CAJ0542693.1 Ff.00g002060.m01.CDS01 [Fusarium sp. VM40]	98.9	2.8e-260	711	100	-	-	-	-	-	-	-	-	-	-	-	-	-	-	Consensus disorder prediction	-	-	-	MobiDB-lite	Present	Missing	Present	Partially annotated
Fusav_NC74|g1658.t1	Fusav_NC74	365	CAJ0542695.1	CAJ0542695.1 Ff.00g002070.m01.CDS01 [Fusarium sp. VM40]	96.7	1.16e-267	731	99.7	-	-	-	-	-	-	-	-	-	-	-	-	-	-	Consensus disorder prediction	-	-	-	MobiDB-lite	Present	Missing	Present	Partially annotated
Fusav_NC74|g1659.t1	Fusav_NC74	397	KAG5660060.1	KAG5660060.1 hypothetical protein KAF25_003582 [Fusarium avenaceum]	99	7.85e-289	787	100	IPR001155; IPR013785; IPR045247	-	GO:0010181; GO:0016491	-	-	FMN binding; oxidoreductase activity	-	-	GO:0003824; GO:0016491	-	-	catalytic activity; oxidoreductase activity	-	-	Aldolase class I; FMN-linked oxidoreductases; NADH OXIDOREDUCTASE-RELATED; NADH:flavin oxidoreductase / NADH oxidase family; NADPH dehydrogenase 1	PF00724	Aldolase-type TIM barrel; N-terminal; NADH:flavin oxidoreductase/NADH oxidase; Oxidoreductase Oye-like	-	CATH-FunFam; CATH-Gene3D; CDD; PANTHER; Pfam; SUPERFAMILY	Present	Present	Present	BLAST + GO + InterPro
Fusav_NC74|g1660.t1	Fusav_NC74	239	KIL87427.1	KIL87427.1 hypothetical protein FAVG1_09133 [Fusarium avenaceum]	98.7	1.05e-168	470	100	IPR002818; IPR029062; IPR050325	-	-	-	-	-	-	-	-	-	-	-	-	-	Class I glutamine amidotransferase-like; DJ-1/PfpI family; PROTEIN/NUCLEIC ACID DEGLYCASE DJ-1-RELATED	PF01965	Class I glutamine amidotransferase-like; DJ-1/PfpI-like; Protein/nucleic acid deglycase-like	-	CATH-Gene3D; PANTHER; Pfam; SUPERFAMILY	Present	Missing	Present	Partially annotated
Fusav_NC74|g1661.t1	Fusav_NC74	709	KIL87428.1	KIL87428.1 hypothetical protein FAVG1_09134 [Fusarium avenaceum]	98.7	0	1401	100	IPR001138; IPR007219; IPR036864; IPR051127	GO:0006351; GO:0006355	GO:0000981; GO:0003677; GO:0008270	-	DNA-templated transcription; regulation of DNA-templated transcription	DNA binding; DNA-binding transcription factor activity, RNA polymerase II-specific; zinc ion binding	-	GO:0006351; GO:0006355	GO:0003677; GO:0140110	-	DNA-templated transcription; regulation of DNA-templated transcription	DNA binding; transcription regulator activity	-	-	Coil; Consensus disorder prediction; Fungal Zn(2)-Cys(6) binuclear cluster domain; Fungal specific transcription factor domain; GAL4-like Zn(II)2Cys6 (or C6 zinc) binuclear cluster DNA-binding domain; Leucine zipper Dimerization domain of Gal4-like transcription factors; REGULATORY PROTEIN GAL4; Zn(2)-C6 fungal-type DNA-binding domain; Zn(2)-C6 fungal-type DNA-binding domain profile; Zn(2)-C6 fungal-type DNA-binding domain signature; Zn2/Cys6 DNA-binding domain; fungal transcription factor regulatory middle homology region	PF00172; PF04082	Fungal secondary metabolite regulators; Xylanolytic transcriptional activator; Zn(2)-C6 fungal-type DNA-binding domain superfamily; Zn(2)Cys(6) fungal-type DNA-binding domain; regulatory domain	-	CATH-Gene3D; CDD; COILS; MobiDB-lite; PANTHER; PROSITE patterns; PROSITE profiles; Pfam; SMART; SUPERFAMILY	Present	Present	Present	BLAST + GO + InterPro
Fusav_NC74|g1662.t1	Fusav_NC74	308	KAG5660046.1	KAG5660046.1 hypothetical protein KAF25_003568 [Fusarium avenaceum]	93.8	2.14e-206	572	100	IPR018108; IPR023395	-	-	-	-	-	-	-	-	-	-	-	-	-	Mitochondrial carrier; Mitochondrial carrier domain; Mitochondrial carrier protein; S-ADENOSYLMETHIONINE MITOCHONDRIAL CARRIER PROTEIN; Solute carrier (Solcar) repeat profile	PF00153	Mitochondrial carrier protein; Mitochondrial carrier protein domain superfamily; transmembrane region	-	CATH-Gene3D; PANTHER; PROSITE profiles; Pfam; SUPERFAMILY	Present	Missing	Present	Partially annotated
Fusav_NC74|g1663.t1	Fusav_NC74	506	CAJ0542707.1	CAJ0542707.1 Ff.00g002130.m01.CDS01 [Fusarium sp. VM40]	98.8	0	974	100	IPR002293	GO:0055085	GO:0022857	GO:0016020	transmembrane transport	transmembrane transporter activity	membrane	GO:0055085	GO:0005215	-	transmembrane transport	transporter activity	-	-	AMINO-ACID PERMEASE BAT1; Amino acid permease; Amino acid transporter; Amino acid/polyamine transporter I; Consensus disorder prediction	PF13520	Amino acid/polyamine transporter I	-	CATH-Gene3D; MobiDB-lite; PANTHER; PIRSF; Pfam	Present	Present	Present	BLAST + GO + InterPro
Fusav_NC74|g1664.t1	Fusav_NC74	356	KIL87432.1	KIL87432.1 hypothetical protein FAVG1_09138 [Fusarium avenaceum]	97.5	2.11e-254	696	100	IPR002328; IPR011032; IPR013149; IPR013154; IPR020843; IPR036291	-	GO:0008270; GO:0016491	-	-	oxidoreductase activity; zinc ion binding	-	-	GO:0003824; GO:0016491	-	-	catalytic activity; oxidoreductase activity	-	-	ALCOHOL DEHYDROGENASE 1-RELATED; Alcohol dehydrogenase AdhP; Alcohol dehydrogenase GroES-like domain; Cinnamyl alcohol dehydrogenases (CAD); Enoylreductase; GroES-like; Medium-chain alcohol dehydrogenases, catalytic domain; NAD(P)-binding Rossmann-fold domains; NAD(P)-binding Rossmann-like Domain; Zinc-binding dehydrogenase; Zinc-containing alcohol dehydrogenases signature	PF00107; PF08240	Alcohol dehydrogenase; Alcohol dehydrogenase-like; C-terminal; Enoylreductase domain; GroES-like superfamily; N-terminal; NAD(P)-binding domain superfamily; conserved site; zinc-type	-	CATH-FunFam; CATH-Gene3D; CDD; PANTHER; PROSITE patterns; Pfam; SMART; SUPERFAMILY	Present	Present	Present	BLAST + GO + InterPro
Fusav_NC74|g1665.t1	Fusav_NC74	314	KIL87433.1	KIL87433.1 protein rtm1 [Fusarium avenaceum]	97.5	2.33e-214	592	100	IPR007568	-	-	GO:0016020	-	-	membrane	-	-	-	-	-	-	-	PROTEIN RTA1-RELATED; RTA1 like protein	PF04479	RTA-like protein	-	PANTHER; Pfam	Present	Present	Present	BLAST + GO + InterPro
Fusav_NC74|g1666.t1	Fusav_NC74	268	KAG5660048.1	KAG5660048.1 hypothetical protein KAF25_003570 [Fusarium avenaceum]	99.3	8.26e-185	513	100	IPR038781	-	-	-	-	-	-	-	-	-	-	-	-	-	Probable citrulline exporter; SEQUENCE ORPHAN	PF29555	Probable citrulline exporter C365.16-like	-	PANTHER; Pfam	Present	Missing	Present	Partially annotated
Fusav_NC74|g1667.t1	Fusav_NC74	315	KIL87435.1	KIL87435.1 hypothetical protein FAVG1_09141 [Fusarium avenaceum]	99.7	6.15e-240	656	100	IPR000627; IPR007535; IPR015889; IPR039390; IPR050770	GO:0009712	GO:0003824; GO:0005506; GO:0008199; GO:0016702; GO:0018576	-	catechol-containing compound metabolic process	catalytic activity; catechol 1,2-dioxygenase activity; ferric iron binding; iron ion binding; oxidoreductase activity, acting on single donors with incorporation of molecular oxygen, incorporation of two atoms of oxygen	-	-	GO:0003824; GO:0016491	-	-	catalytic activity; oxidoreductase activity	-	-	Aromatic compound dioxygenase; Catechol dioxygenase N terminus; DIOXYGENASE, PUTATIVE (AFU_ORTHOLOGUE AFUA_2G02910)-RELATED; Dioxygenase	PF00775; PF04444	2-dioxygenase; C-terminal; Catechol dioxygenase; Hydroxyquinol/catechol 1; Intradiol Ring-Cleavage Dioxygenase; Intradiol ring-cleavage dioxygenase; N-terminal; core	-	CATH-Gene3D; CDD; PANTHER; Pfam; SUPERFAMILY	Present	Present	Present	BLAST + GO + InterPro
Fusav_NC74|g1668.t1	Fusav_NC74	579	KAI6752290.1	KAI6752290.1 hypothetical protein HG530_013659 [Fusarium avenaceum]	100	0	1145	100	IPR000873; IPR020845; IPR025110; IPR045851	-	-	-	-	-	-	-	-	-	-	-	-	-	4-coumarate--CoA ligase 2; AMP-binding enzyme; AMP-binding enzyme C-terminal domain; Acetyl-CoA synthetase-like; Firefly luciferase of light emitting insects and 4-Coumarate-CoA Ligase (4CL); LONG-CHAIN-FATTY-ACID--COA LIGASE; Luciferase; Domain 3; Putative AMP-binding domain signature	PF00501; PF13193	AMP-binding; AMP-binding enzyme; AMP-binding enzyme domain superfamily; AMP-dependent synthetase/ligase domain; C-terminal domain; conserved site	-	CATH-FunFam; CATH-Gene3D; CDD; PANTHER; PROSITE patterns; Pfam; SUPERFAMILY	Present	Missing	Present	Partially annotated
Fusav_NC74|g1669.t1	Fusav_NC74	359	KAI6752289.1	KAI6752289.1 hypothetical protein HG530_013658 [Fusarium avenaceum]	100	4.59e-280	761	100																				Present	Missing	Missing	Partially annotated
Fusav_NC74|g1670.t1	Fusav_NC74	690	KAM0231662.1	KAM0231662.1 hypothetical protein ACHAP5_010978 [Fusarium lateritium]	72.5	0	1030	100	IPR035994; IPR053137	GO:0009116	GO:0003824	-	nucleoside metabolic process	catalytic activity	-	GO:0055086	GO:0003824	-	nucleobase-containing small molecule metabolic process	catalytic activity	-	-	ATP/GTP-BINDING PROTEIN-RELATED; Coil; Consensus disorder prediction; Nucleoside phosphorylase domain; Purine and uridine phosphorylases	-	Nucleoside phosphorylase superfamily; Nucleotide-binding leucine-rich repeat (NLR)-like	-	CATH-Gene3D; COILS; MobiDB-lite; PANTHER; SUPERFAMILY	Present	Present	Present	BLAST + GO + InterPro
Fusav_NC74|g1671.t1	Fusav_NC74	187	KAI6752287.1	KAI6752287.1 hypothetical protein HG530_013656 [Fusarium avenaceum]	98.9	3.36e-137	386	100	-	-	-	-	-	-	-	-	-	-	-	-	-	-	Prokaryotic membrane lipoprotein lipid attachment site profile	-	-	-	PROSITE profiles	Present	Missing	Present	Partially annotated
Fusav_NC74|g1672.t1	Fusav_NC74	597	KIL87440.1	KIL87440.1 pot family proton-dependent oligopeptide transporter [Fusarium avenaceum]	100	0	1217	100	IPR000109; IPR018456; IPR036259	GO:0006857; GO:0055085	GO:0022857	GO:0016020	oligopeptide transport; transmembrane transport	transmembrane transporter activity	membrane	GO:0055085	GO:0005215	-	transmembrane transport	transporter activity	-	-	Consensus disorder prediction; MFS general substrate transporter; MFS general substrate transporter like domains; MFS peptide transporter Ptr2; OLIGOPEPTIDE TRANSPORTER-RELATED; POT family; PTR2 family proton/oligopeptide symporters signature 2	PF00854	MFS transporter superfamily; PTR2 family proton/oligopeptide symporter; Proton-dependent oligopeptide transporter family; conserved site	-	CATH-FunFam; CATH-Gene3D; MobiDB-lite; PANTHER; PROSITE patterns; Pfam; SUPERFAMILY	Present	Present	Present	BLAST + GO + InterPro
Fusav_NC74|g1673.t1	Fusav_NC74	594	KAH6951525.1	KAH6951525.1 amidase signature domain-containing protein [Fusarium avenaceum]	98.1	0	1167	100	IPR023631; IPR036928	-	-	-	-	-	-	-	-	-	-	-	-	-	AMIDASE-RELATED-RELATED; Amidase; Amidase signature (AS) domain; Amidase signature (AS) enzymes; Amidase, fungal type	PF01425	Amidase signature (AS) superfamily; Amidase signature domain	-	CATH-Gene3D; PANTHER; PIRSF; PIRSR; Pfam; SUPERFAMILY	Present	Missing	Present	Partially annotated
Fusav_NC74|g1674.t1	Fusav_NC74	106	KAG8359235.1	KAG8359235.1 hypothetical protein FVEN_g2909 [Fusarium venenatum]	68.7	1.88e-56	181	100	-	-	-	-	-	-	-	-	-	-	-	-	-	-	MAJOR FACILITATOR SUPERFAMILY	-	-	-	PANTHER	Present	Missing	Present	Partially annotated
Fusav_NC74|g1675.t1	Fusav_NC74	187	KAH6951526.1	KAH6951526.1 major facilitator superfamily domain-containing protein [Fusarium avenaceum]	92.5	5.03e-115	340	100	IPR036259	-	-	-	-	-	-	-	-	-	-	-	-	-	MAJOR FACILITATOR SUPERFAMILY; MFS general substrate transporter; MFS general substrate transporter like domains	-	MFS transporter superfamily	-	CATH-Gene3D; PANTHER; SUPERFAMILY	Present	Missing	Present	Partially annotated
Fusav_NC74|g1676.t1	Fusav_NC74	387	KAH6951527.1	KAH6951527.1 hypothetical protein DER45DRAFT_576622 [Fusarium avenaceum]	97.9	1.19e-157	454	100	-	-	-	-	-	-	-	-	-	-	-	-	-	-	Consensus disorder prediction	-	-	-	MobiDB-lite	Present	Missing	Present	Partially annotated
Fusav_NC74|g1677.t1	Fusav_NC74	113	KAI6752281.1	KAI6752281.1 hypothetical protein HG530_013650 [Fusarium avenaceum]	100	5.32e-69	207	100	IPR058526	-	-	-	-	-	-	-	-	-	-	-	-	-	Consensus disorder prediction; Domain of unknown function (DUF8213)	PF26641	Domain of unknown function DUF8213	-	MobiDB-lite; Pfam	Present	Missing	Present	Partially annotated
Fusav_NC74|g1678.t1	Fusav_NC74	470	KAI6752280.1	KAI6752280.1 hypothetical protein HG530_013649 [Fusarium avenaceum]	96.7	0	885	96.8	-	-	-	-	-	-	-	-	-	-	-	-	-	-	Consensus disorder prediction	-	-	-	CATH-Gene3D; MobiDB-lite	Present	Missing	Present	Partially annotated
Fusav_NC74|g1679.t1	Fusav_NC74	1058	KAI6752279.1	KAI6752279.1 hypothetical protein HG530_013648 [Fusarium avenaceum]	100	0	2174	100	IPR000322; IPR011013; IPR013780; IPR017853; IPR048395	GO:0005975	GO:0004553; GO:0030246	-	carbohydrate metabolic process	carbohydrate binding; hydrolase activity, hydrolyzing O-glycosyl compounds	-	GO:0005975	GO:0003824; GO:0016787	-	carbohydrate metabolic process	catalytic activity; hydrolase activity	-	-	(Trans)glycosidases; ALPHA-GLUCOSIDASE; Galactose mutarotase-like; Glycosidases; Glycosyl hydrolase family 31 C-terminal domain; Glycosyl hydrolases family 31 TIM-barrel domain; Golgi alpha-mannosidase II; N-terminal domain of glycosyl hydrolase family 31 (GH31); glycosyl hydrolase (family 31)	PF01055; PF21365	C-terminal domain; Galactose mutarotase-like domain superfamily; Glycoside hydrolase family 31; Glycoside hydrolase superfamily; Glycosyl hydrolase; Glycosyl hydrolase family 31; TIM barrel domain; all-beta	-	CATH-Gene3D; CDD; PANTHER; Pfam; SUPERFAMILY	Present	Present	Present	BLAST + GO + InterPro
Fusav_NC74|g1680.t1	Fusav_NC74	321	KAH6951532.1	KAH6951532.1 Alpha/Beta hydrolase protein [Fusarium avenaceum]	100	1.63e-238	653	100	IPR013094; IPR029058; IPR050300	-	GO:0016787	-	-	hydrolase activity	-	-	GO:0003824; GO:0016787	-	-	catalytic activity; hydrolase activity	-	-	AB HYDROLASE SUPERFAMILY PROTEIN C4A8.06C; alpha/beta hydrolase; alpha/beta hydrolase fold; alpha/beta-Hydrolases	PF07859	Alpha/Beta hydrolase fold; Alpha/beta hydrolase fold-3; GDXG lipolytic enzyme	-	CATH-Gene3D; PANTHER; Pfam; SUPERFAMILY	Present	Present	Present	BLAST + GO + InterPro
Fusav_NC74|g1681.t1	Fusav_NC74	1021	KIL87448.1	KIL87448.1 beta-galactosidase [Fusarium avenaceum]	98.9	0	2073	100	IPR001944; IPR008979; IPR017853; IPR018954; IPR025300; IPR025972; IPR031330; IPR036833; IPR037110	GO:0005975	GO:0004553	-	carbohydrate metabolic process	hydrolase activity, hydrolyzing O-glycosyl compounds	-	GO:0005975	GO:0003824; GO:0016787	-	carbohydrate metabolic process	catalytic activity; hydrolase activity	-	-	(Trans)glycosidases; BETA-GALACTOSIDASE RELATED; Beta-galactosidase A; Beta-galactosidase LacA, domain 3; Beta-galactosidase second all-beta domain; Beta-galactosidase, domain 2; Beta-galactosidase, domain 3; Galactose-binding domain-like; Glycosidases; Glycosyl hydrolase domain; Glycosyl hydrolases family 35	PF01301; PF10435; PF13363; PF13364	Beta-galactosidase; Beta-galactosidase jelly roll domain; Galactose-binding-like domain superfamily; Glycoside hydrolase; Glycoside hydrolase 35; Glycoside hydrolase superfamily; catalytic domain; domain 2; domain 2 superfamily; domain 3; domain 3 superfamily; family 35	-	CATH-FunFam; CATH-Gene3D; PANTHER; Pfam; SMART; SUPERFAMILY	Present	Present	Present	BLAST + GO + InterPro
Fusav_NC74|g1682.t1	Fusav_NC74	364	KAH6951534.1	KAH6951534.1 hypothetical protein DER45DRAFT_635626 [Fusarium avenaceum]	100	1.16e-271	741	100	IPR023214; IPR036412; IPR050582	-	-	-	-	-	-	-	-	-	-	-	-	-	HAD superfamily/HAD-like; HAD-like; PHOSPHOSERINE PHOSPHATASE	-	HAD superfamily; HAD-like hydrolase superfamily; HAD-like superfamily; SerB	-	CATH-Gene3D; PANTHER; SUPERFAMILY	Present	Missing	Present	Partially annotated
Fusav_NC74|g1683.t1	Fusav_NC74	445	KIL87450.1	KIL87450.1 dhh family protein [Fusarium avenaceum]	98	0	868	100	IPR001667; IPR038763; IPR051673	-	-	-	-	-	-	-	-	-	-	-	-	-	Consensus disorder prediction; DHH family, N-terminal domain; DHH phosphoesterases; SINGLE-STRANDED-DNA-SPECIFIC EXONUCLEASE RECJ	PF01368	DDH domain; DHH phosphoesterase superfamily; Single-stranded-DNA-specific exonuclease RecJ	-	CATH-Gene3D; MobiDB-lite; PANTHER; Pfam; SUPERFAMILY	Present	Missing	Present	Partially annotated
Fusav_NC74|g1684.t1	Fusav_NC74	1457	CZR45171.1	CZR45171.1 uncharacterized protein FPRO_15654 [Fusarium proliferatum ET1]	38.7	5.2e-294	879	98.8	-	-	-	-	-	-	-	-	-	-	-	-	-	-	Consensus disorder prediction	-	-	-	MobiDB-lite	Present	Missing	Present	Partially annotated
Fusav_NC74|g1685.t1	Fusav_NC74	2522	XP_031059614.1	XP_031059614.1 uncharacterized protein FOIG_10556 [Fusarium odoratissimum NRRL 54006]	26.1	4.4e-202	685	95.2	IPR036866; IPR046538; IPR052159	-	-	-	-	-	-	-	-	-	-	-	-	-	Consensus disorder prediction; DNA INTERNALIZATION/COMPETENCE PROTEIN COMEC/REC2; Family of unknown function (DUF6603); Metallo-hydrolase/oxidoreductase; Ribonuclease Z/Hydroxyacylglutathione hydrolase-like	PF20248	Bacterial competence-related DNA uptake protein; Domain of unknown function DUF6603; Ribonuclease Z/Hydroxyacylglutathione hydrolase-like	-	CATH-Gene3D; MobiDB-lite; PANTHER; Pfam; SUPERFAMILY	Present	Missing	Present	Partially annotated
Fusav_NC74|g1686.t1	Fusav_NC74	1169	KAF5245967.1	KAF5245967.1 hypothetical protein FANTH_7057 [Fusarium anthophilum]	33.3	2.69e-159	513	96	-	-	-	-	-	-	-	-	-	-	-	-	-	-	Coil; Consensus disorder prediction	-	-	-	COILS; MobiDB-lite	Present	Missing	Present	Partially annotated
Fusav_NC74|g1687.t1	Fusav_NC74	292	KAM0553993.1	KAM0553993.1 hypothetical protein ACHAPJ_007068 [Fusarium lateritium]	78.7	1.57e-45	155	32.2																				Present	Missing	Missing	Partially annotated
Fusav_NC74|g1688.t1	Fusav_NC74	274	KAF4968340.1	KAF4968340.1 hypothetical protein FSARC_4286 [Fusarium sarcochroum]	90.8	2.73e-177	503	98.2	IPR006114; IPR006183; IPR008927; IPR013328	GO:0006098	GO:0004616	-	pentose-phosphate shunt	phosphogluconate dehydrogenase (decarboxylating) activity	-	GO:0006091; GO:0055086	GO:0003824; GO:0016491	-	generation of precursor metabolites and energy; nucleobase-containing small molecule metabolic process	catalytic activity; oxidoreductase activity	-	-	6-PHOSPHOGLUCONATE DEHYDROGENASE; 6-phosphogluconate dehydrogenase C-terminal domain-like; 6-phosphogluconate dehydrogenase, C-terminal domain; N-(1-d-carboxylethyl)-l-norvaline Dehydrogenase; domain 2	PF00393	6-phosphogluconate dehydrogenase; 6-phosphogluconate dehydrogenase-like; C-terminal; C-terminal domain superfamily; domain 2	-	CATH-Gene3D; PANTHER; Pfam; SMART; SUPERFAMILY	Present	Present	Present	BLAST + GO + InterPro
Fusav_NC74|g1689.t1	Fusav_NC74	467	KAG5660055.1	KAG5660055.1 hypothetical protein KAF25_003577 [Fusarium avenaceum]	98.5	0	860	100	IPR005829; IPR011701; IPR020846; IPR036259	GO:0055085	GO:0022857	GO:0016020	transmembrane transport	transmembrane transporter activity	membrane	GO:0055085	GO:0005215	-	transmembrane transport	transporter activity	-	-	MFS general substrate transporter; MFS general substrate transporter like domains; Major Facilitator Superfamily; Major facilitator superfamily (MFS) profile; Sugar transport proteins signature 1; TRANSPORTER, PUTATIVE (AFU_ORTHOLOGUE AFUA_3G04000)-RELATED	PF07690	MFS transporter superfamily; Major facilitator superfamily; Major facilitator superfamily domain; Sugar transporter; conserved site	-	CATH-Gene3D; PANTHER; PROSITE patterns; PROSITE profiles; Pfam; SUPERFAMILY	Present	Present	Present	BLAST + GO + InterPro
Fusav_NC74|g1690.t1	Fusav_NC74	1002	KAG5660072.1	KAG5660072.1 hypothetical protein KAF25_003594 [Fusarium avenaceum]	98.4	0	1906	100	IPR018820; IPR018823; IPR049453	-	-	-	-	-	-	-	-	-	-	-	-	-	ARAE_2_N DOMAIN-CONTAINING PROTEIN-RELATED; Brefeldin A-sensitivity protein 4-like domain; Coil; Consensus disorder prediction; Fusaric acid resistance protein-like; Putative ER transporter, 6TM, N-terminal	PF10334; PF10337; PF13515	6TM; Brefeldin A sensitivity protein-related; Integral membrane bound transporter domain; N-terminal; Putative ER transporter; domain of unknown function DUF2421	-	COILS; MobiDB-lite; PANTHER; Pfam	Present	Missing	Present	Partially annotated
Fusav_NC74|g1691.t1	Fusav_NC74	480	KAI6752272.1	KAI6752272.1 hypothetical protein HG530_013641 [Fusarium avenaceum]	100	0	951	100	IPR021858	-	-	-	-	-	-	-	-	-	-	-	-	-	Fungal specific transcription factor domain; TRANSCRIPTIONAL ACTIVATOR PROTEIN UGA3	PF11951	Fungal transcription factor	-	PANTHER; Pfam	Present	Missing	Present	Partially annotated
Fusav_NC74|g1692.t1	Fusav_NC74	210	KIL87454.1	KIL87454.1 hypothetical protein FAVG1_09160 [Fusarium avenaceum]	100	1.76e-148	416	100	IPR007248	-	-	GO:0016020	-	-	membrane	-	-	-	-	-	-	-	Mpv17 / PMP22 family; PEROXISOMAL MEMBRANE PROTEIN 2, PXMP2 MPV17	PF04117	Mpv17/PMP22	-	PANTHER; Pfam	Present	Present	Present	BLAST + GO + InterPro
Fusav_NC74|g1693.t1	Fusav_NC74	346	KAH6951540.1	KAH6951540.1 hypothetical protein DER45DRAFT_618263 [Fusarium avenaceum]	95.4	2.01e-247	678	99.7																				Present	Missing	Missing	Partially annotated
Fusav_NC74|g1694.t1	Fusav_NC74	173	KAI6752268.1	KAI6752268.1 hypothetical protein HG530_013637 [Fusarium avenaceum]	100	1.55e-108	312	100	-	-	-	-	-	-	-	-	-	-	-	-	-	-	Consensus disorder prediction	-	-	-	MobiDB-lite	Present	Missing	Present	Partially annotated
Fusav_NC74|g1695.t1	Fusav_NC74	1017	KAH6951543.1	KAH6951543.1 hypothetical protein DER45DRAFT_384776 [Fusarium avenaceum]	99.8	0	1998	100	IPR006073; IPR018712; IPR027417; IPR061575	-	GO:0005525	-	-	GTP binding	-	-	-	-	-	-	-	-	50S ribosome-binding GTPase; Coil; Consensus disorder prediction; Domain of unknown function (DUF8505); P-loop containing nucleoside triphosphate hydrolases; P-loop containing nucleotide triphosphate hydrolases; Rat sarcoma (Ras)-like superfamily of small guanosine triphosphatases (GTPases); T6SS, Phospholipase effector Tle1-like, catalytic domain	PF01926; PF09994; PF29139	Domain of unknown function DUF8505; GTP binding domain; P-loop containing nucleoside triphosphate hydrolase; Phospholipase effector Tle1-like; T6SS; catalytic domain	-	CATH-Gene3D; CDD; COILS; MobiDB-lite; PANTHER; PIRSR; Pfam; SUPERFAMILY	Present	Present	Present	BLAST + GO + InterPro
Fusav_NC74|g1696.t1	Fusav_NC74	1297	KIL87460.1	KIL87460.1 hypothetical protein FAVG1_09166 [Fusarium avenaceum]	97.8	0	2454	100	IPR003439; IPR003593; IPR011527; IPR017871; IPR027417; IPR036640; IPR039421	GO:0055085	GO:0005524; GO:0016887; GO:0140359	GO:0016020	transmembrane transport	ABC-type transporter activity; ATP binding; ATP hydrolysis activity	membrane	GO:0055085	GO:0003824; GO:0005215; GO:0016787; GO:0140657	-	transmembrane transport	ATP-dependent activity; catalytic activity; hydrolase activity; transporter activity	-	-	ABC multidrug transporter (Eurofung); ABC multidrug transporter SitT; ABC transporter; ABC transporter integral membrane type-1 fused domain profile; ABC transporter transmembrane region; ABC transporter type 1, transmembrane domain; ABC transporters family signature; ATP-DEPENDENT PERMEASE MDL1, MITOCHONDRIAL; ATP-binding cassette domain of a mitochondrial protein MTABC3 and related proteins; ATP-binding cassette, ABC transporter-type domain profile; ATPases associated with a variety of cellular activities; Consensus disorder prediction; P-loop containing nucleoside triphosphate hydrolases; P-loop containing nucleotide triphosphate hydrolases; Six-transmembrane helical domain 1 (TMD1) of P-glycoprotein 1 (Pgp) and related proteins; Six-transmembrane helical domain 2 (TMD2) of P-glycoprotein 1 (Pgp) and related proteins	PF00005; PF00664	AAA+ ATPase domain; ABC transporter type 1; ABC transporter-like; ATP-binding domain; P-loop containing nucleoside triphosphate hydrolase; Type 1 protein exporter; conserved site; transmembrane domain; transmembrane domain superfamily	-	CATH-FunFam; CATH-Gene3D; CDD; MobiDB-lite; PANTHER; PROSITE patterns; PROSITE profiles; Pfam; SMART; SUPERFAMILY	Present	Present	Present	BLAST + GO + InterPro
Fusav_NC74|g1697.t1	Fusav_NC74	562	KAI6749695.1	KAI6749695.1 hypothetical protein HG530_015109 [Fusarium avenaceum]	99.5	0	1104	98.2	-	-	-	-	-	-	-	-	-	-	-	-	-	-	ASPERCRYPTIN BIOSYNTHESIS CLUSTER-SPECIFIC TRANSCRIPTION REGULATOR ATNN-RELATED	-	-	-	PANTHER	Present	Missing	Present	Partially annotated
Fusav_NC74|g1698.t1	Fusav_NC74	854	KAH6951546.1	KAH6951546.1 alkaline-phosphatase-like protein [Fusarium avenaceum]	99.4	0	1726	100	IPR000917; IPR017850; IPR052701	-	-	-	-	-	-	-	-	-	-	-	-	-	Alkaline Phosphatase, subunit A; Alkaline phosphatase-like; SULFATASE; Sulfatase	PF00884	Alkaline-phosphatase-like; Glycosaminoglycan & Ulvan Degrading Sulfatases; N-terminal; Sulfatase; core domain superfamily	-	CATH-Gene3D; PANTHER; PIRSR; Pfam; SUPERFAMILY	Present	Missing	Present	Partially annotated
Fusav_NC74|g1699.t1	Fusav_NC74	152	KAH6951547.1	KAH6951547.1 hypothetical protein DER45DRAFT_635654 [Fusarium avenaceum]	96.7	9.75e-95	276	100																				Present	Missing	Missing	Partially annotated
Fusav_NC74|g1700.t1	Fusav_NC74	99	KAH6951549.1	KAH6951549.1 hypothetical protein DER45DRAFT_384872 [Fusarium avenaceum]	84.8	9.86e-54	168	100	-	-	-	-	-	-	-	-	-	-	-	-	-	-	Consensus disorder prediction	-	-	-	MobiDB-lite	Present	Missing	Present	Partially annotated
Fusav_NC74|g1701.t1	Fusav_NC74	630	KAI6749690.1	KAI6749690.1 hypothetical protein HG530_015104 [Fusarium avenaceum]	98.9	0	1288	100	IPR006102; IPR006103; IPR006104; IPR008979; IPR013783; IPR017853; IPR036156; IPR051913	GO:0005975	GO:0004553	-	carbohydrate metabolic process	hydrolase activity, hydrolyzing O-glycosyl compounds	-	GO:0005975	GO:0003824; GO:0016787	-	carbohydrate metabolic process	catalytic activity; hydrolase activity	-	-	(Trans)glycosidases; BETA-GALACTOSIDASE; Consensus disorder prediction; Galactose-binding domain-like; Glycosidases; Glycosyl hydrolases family 2; Glycosyl hydrolases family 2, TIM barrel domain; Glycosyl hydrolases family 2, sugar binding domain; Immunoglobulins; beta-Galactosidase/glucuronidase domain	PF00703; PF02836; PF02837	Beta-Galactosidase/glucuronidase domain superfamily; Galactose-binding-like domain superfamily; Glycoside hydrolase family 2; Glycoside hydrolase superfamily; Glycosyl Hydrolase 2 Domain-Containing Protein; Glycosyl hydrolases family 2; Immunoglobulin-like fold; catalytic domain; immunoglobulin-like beta-sandwich; sugar binding domain	-	CATH-Gene3D; MobiDB-lite; PANTHER; Pfam; SUPERFAMILY	Present	Present	Present	BLAST + GO + InterPro
Fusav_NC74|g1702.t1	Fusav_NC74	933	KAH6951551.1	KAH6951551.1 hypothetical protein DER45DRAFT_543064 [Fusarium avenaceum]	99.6	0	1824	100	IPR003593; IPR003959; IPR027417; IPR054289; IPR056599	-	GO:0005524; GO:0016887	-	-	ATP binding; ATP hydrolysis activity	-	-	GO:0003824; GO:0016787	-	-	catalytic activity; hydrolase activity	-	-	ATPase family associated with various cellular activities (AAA); ATPases associated with a variety of cellular activities; Consensus disorder prediction; Domain of unknown function (DUF7025); FAMILY ATPASE, PUTATIVE-RELATED; Fungal AAA+ ATPase lid domain; P-loop containing nucleoside triphosphate hydrolases; P-loop containing nucleotide triphosphate hydrolases; proteases similar to RecA	PF00004; PF22942; PF23232	AAA+ ATPase domain; AAA+ ATPase lid domain; AAA-type; ATPase; DUF7025; P-loop containing nucleoside triphosphate hydrolase; UncB-like; core; fungi	-	CATH-Gene3D; CDD; MobiDB-lite; PANTHER; Pfam; SMART; SUPERFAMILY	Present	Present	Present	BLAST + GO + InterPro
Fusav_NC74|g1703.t1	Fusav_NC74	291	KAI6749687.1	KAI6749687.1 hypothetical protein HG530_015101 [Fusarium avenaceum]	99.7	2.23e-205	567	100	IPR002347; IPR036291; IPR052178	-	-	-	-	-	-	-	-	-	-	-	-	-	7-ALPHA-HYDROXYSTEROID DEHYDROGENASE; Enoyl-(Acyl carrier protein) reductase; NAD(P)-binding Rossmann-fold domains; NAD(P)-binding Rossmann-like Domain; classical (c) SDRs	PF13561	NAD(P)-binding domain superfamily; Short-chain dehydrogenase/reductase SAT3-like; Short-chain dehydrogenase/reductase SDR	-	CATH-Gene3D; CDD; PANTHER; PIRSR; Pfam; SUPERFAMILY	Present	Missing	Present	Partially annotated
Fusav_NC74|g1704.t1	Fusav_NC74	372	KAH6951553.1	KAH6951553.1 purine nucleoside permease [Fusarium avenaceum]	99.2	9.91e-268	731	100	IPR009486; IPR035994	GO:0009116; GO:0055085	GO:0003824	-	nucleoside metabolic process; transmembrane transport	catalytic activity	-	GO:0055085; GO:0055086	GO:0003824	-	nucleobase-containing small molecule metabolic process; transmembrane transport	catalytic activity	-	-	Nucleoside phosphorylase domain; PURINE NUCLEOSIDE PERMEASE C285.05-RELATED; Purine nucleoside permease; Purine nucleoside permease (NUP)	PF06516	Nucleoside phosphorylase superfamily; Purine nucleoside permease	-	CATH-Gene3D; PANTHER; PIRSF; Pfam	Present	Present	Present	BLAST + GO + InterPro
Fusav_NC74|g1705.t1	Fusav_NC74	353	KAH6951554.1	KAH6951554.1 Alpha/Beta hydrolase protein [Fusarium avenaceum]	97.2	2.92e-193	541	100	IPR000675; IPR029058; IPR043580	-	GO:0016787	-	-	hydrolase activity	-	-	GO:0003824; GO:0016787	-	-	catalytic activity; hydrolase activity	-	-	CUTINASE RV1984C-RELATED-RELATED; Consensus disorder prediction; Cutinase; Cutinase, serine active site; alpha/beta hydrolase; alpha/beta-Hydrolases	PF01083	Alpha/Beta hydrolase fold; Cutinase; Cutinase/acetylxylan esterase; serine active site	-	CATH-Gene3D; MobiDB-lite; PANTHER; PIRSR; PROSITE patterns; Pfam; SMART; SUPERFAMILY	Present	Present	Present	BLAST + GO + InterPro
Fusav_NC74|g1706.t1	Fusav_NC74	694	KAH6951555.1	KAH6951555.1 terpenoid cyclases/protein prenyltransferase alpha-alpha toroid [Fusarium avenaceum]	97.6	0	1437	100	IPR002365; IPR008930; IPR018333; IPR032696; IPR032697	GO:0016104	GO:0016866	GO:0005811	triterpenoid biosynthetic process	intramolecular transferase activity	lipid droplet	GO:0006629	GO:0003824; GO:0016853	GO:0005811; GO:0043226	lipid metabolic process	catalytic activity; isomerase activity	lipid droplet; organelle	-	Prenyltransferase Like 2; Squalene-hopene cyclase C-terminal domain; Squalene-hopene cyclase N-terminal domain; TERPENE CYCLASE/MUTASE FAMILY MEMBER; Terpene cyclase/mutase family member; Terpene synthases signature; Terpenoid cyclases/Protein prenyltransferases; squalene/oxidosqualene cyclases	PF13243; PF13249	C-terminal; N-terminal; Squalene cyclase; Terpene synthase; Terpenoid cyclases/protein prenyltransferase alpha-alpha toroid; conserved site	-	CATH-FunFam; CATH-Gene3D; CDD; NCBIFAM; PANTHER; PROSITE patterns; Pfam; SFLD; SUPERFAMILY	Present	Present	Present	BLAST + GO + InterPro
Fusav_NC74|g1707.t1	Fusav_NC74	589	KAH6951556.1	KAH6951556.1 hypothetical protein DER45DRAFT_510729 [Fusarium avenaceum]	99.3	0	1219	100	IPR018712	-	-	-	-	-	-	-	-	-	-	-	-	-	Consensus disorder prediction; T6SS, Phospholipase effector Tle1-like, catalytic domain	PF09994	Phospholipase effector Tle1-like; T6SS; catalytic domain	-	MobiDB-lite; PANTHER; Pfam	Present	Missing	Present	Partially annotated
Fusav_NC74|g1708.t1	Fusav_NC74	415	KAI6749682.1	KAI6749682.1 hypothetical protein HG530_015096 [Fusarium avenaceum]	100	1.66e-290	793	100	IPR000209; IPR010259; IPR022398; IPR023828; IPR034193; IPR036852; IPR037045; IPR050131	GO:0006508	GO:0004252; GO:0008236	-	proteolysis	serine-type endopeptidase activity; serine-type peptidase activity	-	-	GO:0003824; GO:0016787; GO:0140096	-	-	catalytic activity; catalytic activity, acting on a protein; hydrolase activity	-	-	PEPTIDASE S8; Peptidase S8 family domain in ProteinaseK-like proteins; Peptidase S8 propeptide/proteinase inhibitor I9; Peptidase S8/S53 domain; Peptidase inhibitor I9; Protease propeptides/inhibitors; Serine proteases, subtilase domain profile; Serine proteases, subtilase family, histidine active site; Serine proteases, subtilase family, serine active site; Subtilase family; Subtilisin-like; Subtilisin-like serine protease	PF00082; PF05922	His-active site; Peptidase S8; Peptidase S8 propeptide/proteinase inhibitor I9; Peptidase S8 propeptide/proteinase inhibitor I9 superfamily; Peptidase S8/S53 domain; Peptidase S8/S53 domain superfamily; Proteinase K-like catalytic domain; Ser-active site; Subtilisin-like serine protease; subtilisin	-	CATH-FunFam; CATH-Gene3D; CDD; PANTHER; PROSITE patterns; PROSITE profiles; Pfam; SUPERFAMILY	Present	Present	Present	BLAST + GO + InterPro
Fusav_NC74|g1709.t1	Fusav_NC74	299	KIL87471.1	KIL87471.1 gluconate 5-dehydrogenase [Fusarium avenaceum]	97	5.4e-201	556	100	IPR002347; IPR020904; IPR036291	-	-	-	-	-	-	-	-	-	-	-	-	-	Consensus disorder prediction; Enoyl-(Acyl carrier protein) reductase; NAD(P)-binding Rossmann-fold domains; NAD(P)-binding Rossmann-like Domain; SDR family oxidoreductase; SHORT-CHAIN DEHYDROGENASES/REDUCTASES FAMILY MEMBER; Short-chain dehydrogenases/reductases family signature	PF13561	NAD(P)-binding domain superfamily; Short-chain dehydrogenase/reductase; Short-chain dehydrogenase/reductase SDR; conserved site	-	CATH-FunFam; CATH-Gene3D; MobiDB-lite; PANTHER; PIRSR; PROSITE patterns; Pfam; SUPERFAMILY	Present	Missing	Present	Partially annotated
Fusav_NC74|g1710.t1	Fusav_NC74	268	KAH6951560.1	KAH6951560.1 Threonyl/alanyl tRNA synthetase [Fusarium avenaceum]	98.9	5.65e-192	531	100	IPR009000; IPR012947; IPR018163; IPR018164; IPR018165; IPR051335	GO:0006419; GO:0043039	GO:0000166; GO:0003676; GO:0004812; GO:0004813; GO:0005524	-	alanyl-tRNA aminoacylation; tRNA aminoacylation	alanine-tRNA ligase activity; aminoacyl-tRNA ligase activity; ATP binding; nucleic acid binding; nucleotide binding	-	GO:0006399; GO:0006520	GO:0003824; GO:0016874; GO:0140098	-	amino acid metabolic process; tRNA metabolic process	catalytic activity; catalytic activity, acting on RNA; ligase activity	-	-	ALANYL-TRNA EDITING PROTEIN; Alanyl-tRNA synthetase, putative; Alanyl-transfer RNA synthetases family profile; Similar to alanyl-tRNA synthetase; ThrRS/AlaRS common domain; Threonyl and Alanyl tRNA synthetase second additional domain; Threonyl-trna Synthetase; Chain A, domain 2; Translation proteins; tRNA synthetases class II (A)	PF01411; PF07973	Alanyl-tRNA Editing Enzymes; Alanyl-tRNA synthetase; N-terminal; SAD; Threonyl/alanyl tRNA synthetase; Translation protein; beta-barrel domain superfamily; class II-like; class IIc; core domain; putative editing domain superfamily	-	CATH-FunFam; CATH-Gene3D; PANTHER; PROSITE profiles; Pfam; SUPERFAMILY	Present	Present	Present	BLAST + GO + InterPro
Fusav_NC74|g1711.t1	Fusav_NC74	272	KAH6951561.1	KAH6951561.1 putative xylanase 13 [Fusarium avenaceum]	97.8	9.47e-202	556	100	IPR001375; IPR029058; IPR050300	GO:0006508	GO:0008236	-	proteolysis	serine-type peptidase activity	-	-	GO:0003824; GO:0016787; GO:0140096	-	-	catalytic activity; catalytic activity, acting on a protein; hydrolase activity	-	-	AB HYDROLASE SUPERFAMILY PROTEIN C4A8.06C; Prolyl oligopeptidase family; alpha/beta hydrolase; alpha/beta-Hydrolases	PF00326	Alpha/Beta hydrolase fold; GDXG lipolytic enzyme; Peptidase S9; catalytic domain; prolyl oligopeptidase	-	CATH-Gene3D; PANTHER; PIRSR; Pfam; SUPERFAMILY	Present	Present	Present	BLAST + GO + InterPro
Fusav_NC74|g1712.t1	Fusav_NC74	164	KAH6951562.1	KAH6951562.1 small secreted protein [Fusarium avenaceum]	99.4	2.32e-101	293	100	IPR061524	-	-	-	-	-	-	-	-	-	-	-	-	-	Coil; Domain of unknown function (DUF8454); SMALL SECRETED PROTEIN	PF28751	Domain of unknown function DUF8454	-	COILS; PANTHER; Pfam	Present	Missing	Present	Partially annotated
Fusav_NC74|g1713.t1	Fusav_NC74	456	KAI6749675.1	KAI6749675.1 hypothetical protein HG530_015089 [Fusarium avenaceum]	98.9	0	890	100	IPR011701; IPR036259; IPR050327	GO:0055085	GO:0022857	-	transmembrane transport	transmembrane transporter activity	-	GO:0055085	GO:0005215	-	transmembrane transport	transporter activity	-	-	Consensus disorder prediction; MFS general substrate transporter; MFS general substrate transporter like domains; MONOCARBOXYLATE TRANSPORTER; Major Facilitator Superfamily	PF07690	MFS transporter superfamily; Major facilitator superfamily; Proton-linked Monocarboxylate Transporter	-	CATH-Gene3D; MobiDB-lite; PANTHER; Pfam; SUPERFAMILY	Present	Present	Present	BLAST + GO + InterPro
Fusav_NC74|g1714.t1	Fusav_NC74	349	KIL87477.1	KIL87477.1 hypothetical protein FAVG1_09183 [Fusarium avenaceum]	100	1.05e-255	699	100	IPR005399; IPR023210; IPR036812	-	-	-	-	-	-	-	-	-	-	-	-	-	AKR6C family of aldo-keto reductase (AKR); Aldo/keto reductase family; HYPERKINETIC, ISOFORM M; NAD(P)-linked oxidoreductase; NADP-dependent oxidoreductase domain	PF00248	KCNAB-related; NAD(P)-dependent oxidoreductase domain superfamily; NADP-dependent oxidoreductase domain; Potassium channel; beta subunit; voltage-dependent	-	CATH-Gene3D; CDD; PANTHER; PIRSR; PRINTS; Pfam; SUPERFAMILY	Present	Missing	Present	Partially annotated
Fusav_NC74|g1715.t1	Fusav_NC74	632	CAJ0542803.1	CAJ0542803.1 Ff.00g002610.m01.CDS01 [Fusarium sp. VM40]	99.5	0	1263	100	IPR001842; IPR011096; IPR027268; IPR050371	-	GO:0004222; GO:0008270	GO:0005576	-	metalloendopeptidase activity; zinc ion binding	extracellular region	-	GO:0003824; GO:0016787; GO:0140096	GO:0005576	-	catalytic activity; catalytic activity, acting on a protein; hydrolase activity	extracellular region	-	EXTRACELLULAR METALLOPROTEINASE MEP; Fungalysin metallopeptidase (M36); Fungalysin/Thermolysin Propeptide Motif; Metalloproteases ("zincins"), catalytic domain; Neutral Protease Domain 2; Peptidase M36 family, also known as fungalysin family	PF02128; PF07504	CTD superfamily; FTP domain; Fungal extracellular virulence-associated metalloproteinases; Peptidase M36; Peptidase M4/M1; fungalysin	-	CATH-Gene3D; CDD; PANTHER; PIRSR; Pfam; SUPERFAMILY	Present	Present	Present	BLAST + GO + InterPro
Fusav_NC74|g1716.t1	Fusav_NC74	597	KAI6749672.1	KAI6749672.1 hypothetical protein HG530_015086 [Fusarium avenaceum]	90.3	0	1063	100	IPR002347; IPR020904; IPR036291	-	-	-	-	-	-	-	-	-	-	-	-	-	CARBONYL REDUCTASE 1-RELATED; NAD(P)-binding Rossmann-fold domains; NAD(P)-binding Rossmann-like Domain; Short-chain dehydrogenases/reductases family signature; short chain dehydrogenase	PF00106	NAD(P)-binding domain superfamily; Short-chain dehydrogenase/reductase; Short-chain dehydrogenase/reductase SDR; conserved site	-	CATH-Gene3D; PANTHER; PIRSR; PROSITE patterns; Pfam; SUPERFAMILY	Present	Missing	Present	Partially annotated
Fusav_NC74|g1717.t1	Fusav_NC74	559	KIL87479.1	KIL87479.1 hypothetical protein FAVG1_09185 [Fusarium avenaceum]	91.5	0	959	89.4	IPR003593; IPR027417; IPR051055	-	-	-	-	-	-	-	-	-	-	-	-	-	AAA domain; ATP-DEPENDENT DNA HELICASE; ATPases associated with a variety of cellular activities; C-terminal helicase domain of RecD family helicases; Consensus disorder prediction; P-loop containing nucleoside triphosphate hydrolases; P-loop containing nucleotide triphosphate hydrolases	PF13604	AAA+ ATPase domain; P-loop containing nucleoside triphosphate hydrolase; PIF1 DNA helicase	-	CATH-Gene3D; CDD; MobiDB-lite; PANTHER; Pfam; SMART; SUPERFAMILY	Present	Missing	Present	Partially annotated
Fusav_NC74|g1718.t1	Fusav_NC74	372	KAH6951569.1	KAH6951569.1 hypothetical protein DER45DRAFT_543081 [Fusarium avenaceum]	89.5	1.82e-225	624	100	-	-	-	-	-	-	-	-	-	-	-	-	-	-	Consensus disorder prediction	-	-	-	MobiDB-lite	Present	Missing	Present	Partially annotated
Fusav_NC74|g1719.t1	Fusav_NC74	243	KAI6749669.1	KAI6749669.1 hypothetical protein HG530_015083 [Fusarium avenaceum]	98.8	2.06e-186	515	100																				Present	Missing	Missing	Partially annotated
Fusav_NC74|g1720.t1	Fusav_NC74	259	KAI6749667.1	KAI6749667.1 hypothetical protein HG530_015081 [Fusarium avenaceum]	100	1.56e-189	524	100	IPR000073; IPR029058; IPR052897	-	-	-	-	-	-	-	-	-	-	-	-	-	AB HYDROLASE-1 DOMAIN-CONTAINING PROTEIN-RELATED; Alpha/beta hydrolase family; alpha/beta hydrolase; alpha/beta-Hydrolases	PF12697	Alpha/Beta hydrolase fold; Alpha/beta hydrolase fold-1; Secondary metabolite biosynthesis hydrolase	-	CATH-Gene3D; PANTHER; Pfam; SUPERFAMILY	Present	Missing	Present	Partially annotated
Fusav_NC74|g1721.t1	Fusav_NC74	403	KIL87483.1	KIL87483.1 hypothetical protein FAVG1_09189 [Fusarium avenaceum]	94.5	6.23e-199	560	100	IPR002110; IPR036770; IPR051631	-	GO:0005515	-	-	protein binding	-	-	-	-	-	-	-	-	Ankyrin repeat; Ankyrin repeat profile; Ankyrin repeat region circular profile; Ankyrin repeat-containing domain; Ankyrin repeats (3 copies); MASK PROTEIN; ankyrin repeats	PF12796	Ankyrin repeat; Ankyrin repeat and KH/SAM domain-containing protein; Ankyrin repeat-containing domain superfamily	-	CATH-Gene3D; PANTHER; PROSITE profiles; Pfam; SMART; SUPERFAMILY	Present	Present	Present	BLAST + GO + InterPro
Fusav_NC74|g1722.t1	Fusav_NC74	151	KAI6749664.1	KAI6749664.1 hypothetical protein HG530_015078 [Fusarium avenaceum]	100	7.79e-114	324	100	IPR000953; IPR016197; IPR023780	-	-	-	-	-	-	-	-	-	-	-	-	-	CHROMO (CHRromatin Organization Modifier) domains and chromo shadow domains; Chromatin organization modifier domain; Chromo (CHRromatin Organisation MOdifier) domain; Chromo and chromo shadow domain profile; Chromo domain-like	PF00385	Chromo domain; Chromo-like domain superfamily; Chromo/chromo shadow domain	-	CATH-Gene3D; CDD; PROSITE profiles; Pfam; SMART; SUPERFAMILY	Present	Missing	Present	Partially annotated
Fusav_NC74|g1723.t1	Fusav_NC74	483	KAH6951574.1	KAH6951574.1 Alpha/Beta hydrolase protein [Fusarium avenaceum]	95.7	0	983	100	IPR001563; IPR029058	GO:0006508	GO:0004185	-	proteolysis	serine-type carboxypeptidase activity	-	-	GO:0003824; GO:0016787; GO:0140096	-	-	catalytic activity; catalytic activity, acting on a protein; hydrolase activity	-	-	SERINE PROTEASE FAMILY S10 SERINE CARBOXYPEPTIDASE; Serine carboxypeptidase; alpha/beta hydrolase; alpha/beta-Hydrolases	PF00450	Alpha/Beta hydrolase fold; Peptidase S10; serine carboxypeptidase	-	CATH-Gene3D; PANTHER; Pfam; SUPERFAMILY	Present	Present	Present	BLAST + GO + InterPro
Fusav_NC74|g1724.t1	Fusav_NC74	617	KAI6749662.1	KAI6749662.1 hypothetical protein HG530_015076 [Fusarium avenaceum]	100	0	1214	100	IPR000172; IPR007867; IPR012132; IPR036188	-	GO:0016614; GO:0050660	-	-	flavin adenine dinucleotide binding; oxidoreductase activity, acting on CH-OH group of donors	-	-	GO:0003824; GO:0016491	-	-	catalytic activity; oxidoreductase activity	-	-	Alcohol oxidase; FAD-linked reductases, C-terminal domain; FAD/NAD(P)-binding domain; GLUCOSE-METHANOL-CHOLINE GMC OXIDOREDUCTASE; GMC oxidoreductase; GMC oxidoreductases signature 1; GMC oxidoreductases signature 2; Glucose Oxidase, domain 3	PF00732; PF05199	C-terminal; FAD/NAD(P)-binding domain superfamily; Glucose-methanol-choline oxidoreductase; N-terminal	-	CATH-Gene3D; PANTHER; PIRSF; PIRSR; PROSITE patterns; Pfam; SUPERFAMILY	Present	Present	Present	BLAST + GO + InterPro
Fusav_NC74|g1725.t1	Fusav_NC74	384	KAH6951576.1	KAH6951576.1 hypothetical protein DER45DRAFT_635679 [Fusarium avenaceum]	99.7	6.4e-263	720	100	IPR049326; IPR052337	-	-	-	-	-	-	-	-	-	-	-	-	-	Consensus disorder prediction; Fungal rhodopsin domain; PTH11-LIKE INTEGRAL MEMBRANE PROTEIN (AFU_ORTHOLOGUE AFUA_5G11245)	PF20684	Rhodopsin domain; Satratoxin biosynthesis SC1 cluster protein 4-like; fungi	-	MobiDB-lite; PANTHER; Pfam	Present	Missing	Present	Partially annotated
Fusav_NC74|g1726.t1	Fusav_NC74	514	KAH6951577.1	KAH6951577.1 permease for cytosine/purines, uracil, thiamine, allantoin-domain-containing protein [Fusarium avenaceum]	99.6	0	999	100	IPR001248; IPR026030	GO:0055085	GO:0022857	GO:0016020	transmembrane transport	transmembrane transporter activity	membrane	GO:0055085	GO:0005215	-	transmembrane transport	transporter activity	-	-	Consensus disorder prediction; Hydantoin permease; PURINE-CYTOSINE PERMEASE FCY2-RELATED; Permease for cytosine/purines, uracil, thiamine, allantoin; Purine-cytosine permease; Purine-cytosine permease fcyB	PF02133	Purine-cytosine permease; Purine-cytosine permease Fcy2/21/22	-	CATH-FunFam; CATH-Gene3D; MobiDB-lite; PANTHER; PIRSF; Pfam	Present	Present	Present	BLAST + GO + InterPro
Fusav_NC74|g1727.t1	Fusav_NC74	630	KAH6951578.1	KAH6951578.1 heterokaryon incompatibility protein-domain-containing protein [Fusarium avenaceum]	88	0	1209	100	IPR010730; IPR052895	-	-	-	-	-	-	-	-	-	-	-	-	-	ANKYRIN REPEAT DOMAIN-CONTAINING PROTEIN 39 HOMOLOG-RELATED; Het-6 beta-barrel domain; Heterokaryon incompatibility protein (HET)	PF06985; PF26639	Heterokaryon Regulation/Transcriptional Modulator; Heterokaryon incompatibility	-	PANTHER; Pfam	Present	Missing	Present	Partially annotated
Fusav_NC74|g1728.t1	Fusav_NC74	206	KAI6749659.1	KAI6749659.1 hypothetical protein HG530_015073 [Fusarium avenaceum]	100	2.15e-147	413	100	IPR000210; IPR011333	-	GO:0005515	-	-	protein binding	-	-	-	-	-	-	-	-	BTB DOMAIN-CONTAINING PROTEIN-RELATED; BTB/POZ domain; POZ domain; Potassium Channel Kv1.1; Chain A	PF00651	BTB/POZ domain; SKP1/BTB/POZ domain superfamily	-	CATH-Gene3D; PANTHER; Pfam; SUPERFAMILY	Present	Present	Present	BLAST + GO + InterPro
Fusav_NC74|g1729.t1	Fusav_NC74	216	KAI6749658.1	KAI6749658.1 hypothetical protein HG530_015072 [Fusarium avenaceum]	100	9.71e-139	397	92.1	IPR000210; IPR011333	-	GO:0005515	-	-	protein binding	-	-	-	-	-	-	-	-	BTB (Broad-Complex, Tramtrack and Bric a brac)/POZ (poxvirus and zinc finger) domain found in zinc finger and BTB domain-containing (ZBTB) proteins, Kelch-like (KLHL) proteins, and similar proteins; BTB DOMAIN-CONTAINING PROTEIN-RELATED; BTB domain profile; BTB/POZ domain; POZ domain; Potassium Channel Kv1.1; Chain A	PF00651	BTB/POZ domain; SKP1/BTB/POZ domain superfamily	-	CATH-Gene3D; CDD; PANTHER; PROSITE profiles; Pfam; SUPERFAMILY	Present	Present	Present	BLAST + GO + InterPro
Fusav_NC74|g1730.t1	Fusav_NC74	314	KAI6749657.1	KAI6749657.1 hypothetical protein HG530_015071 [Fusarium avenaceum]	99	1.42e-224	617	100	IPR002347; IPR036291	-	-	-	-	-	-	-	-	-	-	-	-	-	ALCOHOL DEHYDROGENASE; Consensus disorder prediction; NAD(P)-binding Rossmann-fold domains; NAD(P)-binding Rossmann-like Domain; classical (c) SDRs; short chain dehydrogenase	PF00106	NAD(P)-binding domain superfamily; Short-chain dehydrogenase/reductase SDR	-	CATH-Gene3D; CDD; MobiDB-lite; PANTHER; PIRSR; Pfam; SUPERFAMILY	Present	Missing	Present	Partially annotated
Fusav_NC74|g1731.t1	Fusav_NC74	461	KAI6749656.1	KAI6749656.1 hypothetical protein HG530_015070 [Fusarium avenaceum]	99.8	0	940	100	IPR001138; IPR036864	GO:0006355	GO:0000981; GO:0008270	-	regulation of DNA-templated transcription	DNA-binding transcription factor activity, RNA polymerase II-specific; zinc ion binding	-	GO:0006355	GO:0140110	-	regulation of DNA-templated transcription	transcription regulator activity	-	-	Consensus disorder prediction; Fungal Zn(2)-Cys(6) binuclear cluster domain; GAL4-like Zn(II)2Cys6 (or C6 zinc) binuclear cluster DNA-binding domain; TRANSCRIPTION FACTOR WITH C2H2 AND ZN(2)-CYS(6) DNA BINDING DOMAIN (EUROFUNG)-RELATED-RELATED; Zn(2)-C6 fungal-type DNA-binding domain; Zn(2)-C6 fungal-type DNA-binding domain profile; Zn(2)-C6 fungal-type DNA-binding domain signature; Zn2/Cys6 DNA-binding domain	PF00172	Zn(2)-C6 fungal-type DNA-binding domain superfamily; Zn(2)Cys(6) fungal-type DNA-binding domain	-	CATH-Gene3D; CDD; MobiDB-lite; PANTHER; PROSITE patterns; PROSITE profiles; Pfam; SMART; SUPERFAMILY	Present	Present	Present	BLAST + GO + InterPro
Fusav_NC74|g1732.t1	Fusav_NC74	429	KAI6749655.1	KAI6749655.1 hypothetical protein HG530_015069 [Fusarium avenaceum]	99.8	0	853	100	IPR005152; IPR029058	GO:0016042	GO:0004806	-	lipid catabolic process	triacylglycerol lipase activity	-	GO:0006629	GO:0003824; GO:0016787	-	lipid metabolic process	catalytic activity; hydrolase activity	-	-	Secreted esterase, LipA type; Secretory lipase; alpha/beta hydrolase; alpha/beta-Hydrolases	PF03583	Alpha/Beta hydrolase fold; Lipase; secreted	-	CATH-Gene3D; PANTHER; PIRSF; Pfam; SUPERFAMILY	Present	Present	Present	BLAST + GO + InterPro
Fusav_NC74|g1733.t1	Fusav_NC74	134	KAI6749654.1	KAI6749654.1 hypothetical protein HG530_015068 [Fusarium avenaceum]	98.5	1.93e-90	263	100																				Present	Missing	Missing	Partially annotated
Fusav_NC74|g1734.t1	Fusav_NC74	187	KAH6951585.1	KAH6951585.1 hypothetical protein DER45DRAFT_576690 [Fusarium avenaceum]	100	2.41e-134	379	100	IPR000182; IPR016181; IPR050680	-	GO:0016747	-	-	acyltransferase activity, transferring groups other than amino-acyl groups	-	-	GO:0003824; GO:0016740	-	-	catalytic activity; transferase activity	-	-	ACETYLTRANSFERASE; Acetyltransferase (GNAT) family; Acyl-CoA N-acyltransferases (Nat); Gcn5-related N-acetyltransferase (GNAT) domain profile; N-Acyltransferase superfamily: Various enzymes that characteristically catalyze the transfer of an acyl group to a substrate	PF00583	Acyl-CoA N-acyltransferase; GNAT domain; YpeA/RimI acetyltransferase	-	CATH-Gene3D; CDD; PANTHER; PROSITE profiles; Pfam; SUPERFAMILY	Present	Present	Present	BLAST + GO + InterPro
Fusav_NC74|g1735.t1	Fusav_NC74	393	WZH49773.1	WZH49773.1 Acetylornithine deacetylase [Fusarium acuminatum]	93.9	5.32e-269	736	100	IPR001261; IPR002933; IPR011650; IPR036264; IPR050072	-	GO:0016787	-	-	hydrolase activity	-	-	GO:0003824; GO:0016787	-	-	catalytic activity; hydrolase activity	-	-	ACETYLORNITHINE DEACETYLASE; ArgE / dapE / ACY1 / CPG2 / yscS family signature 1; ArgE / dapE / ACY1 / CPG2 / yscS family signature 2; Bacterial exopeptidase dimerisation domain; M20 Peptidases with similarity to acetylornithine deacetylases and succinyl-diaminopimelate desuccinylases; Peptidase dimerisation domain; Peptidase family M20/M25/M40; Zn peptidases; Zn-dependent exopeptidases	PF01546; PF07687	ArgE/DapE/ACY1/CPG2/YscS; Bacterial exopeptidase dimerisation domain; Peptidase M20; Peptidase M20A; bacterial cell wall biosynthesis; conserved site; dimerisation domain	-	CATH-Gene3D; CDD; PANTHER; PIRSR; PROSITE patterns; Pfam; SUPERFAMILY	Present	Present	Present	BLAST + GO + InterPro
Fusav_NC74|g1736.t1	Fusav_NC74	1227	KAI6749652.1	KAI6749652.1 hypothetical protein HG530_015066 [Fusarium avenaceum]	97.1	0	2351	100	IPR000014; IPR001789; IPR003594; IPR003661; IPR005467; IPR011006; IPR029016; IPR035965; IPR036097; IPR036890; IPR050956; IPR058846	GO:0000160; GO:0007165	GO:0000155	-	phosphorelay signal transduction system; signal transduction	phosphorelay sensor kinase activity	-	-	GO:0003824; GO:0016740; GO:0098772; GO:0140096; GO:0140299	-	-	catalytic activity; catalytic activity, acting on a protein; molecular function regulator activity; molecular sensor activity; transferase activity	-	-	ATPase domain of HSP90 chaperone/DNA topoisomerase II/histidine kinase; CheY-like; Coil; Consensus disorder prediction; Histidine kinase domain profile; Histidine kinase-, DNA gyrase B-, and HSP90-like ATPase; Histidine kinase-like ATPase, C-terminal domain; Histidine kinase-like ATPases; Homodimeric domain of signal transducing histidine kinase; PAS domain; PAS domain S-box protein; PAS-like domain; PYP-like sensor domain (PAS domain); Response regulator receiver domain; Response regulatory domain profile; TWO-COMPONENT HISTIDINE KINASE; cheY-homologous receiver domain; phosphoacceptor receiver (REC) domain of hybrid sensor histidine kinases/response regulators similar to Arabidopsis thaliana CKI1 and Escherichia coli RcsC	PF00072; PF02518; PF13188; PF26131	CheY-like superfamily; GAF-like domain superfamily; Histidine kinase domain; Histidine kinase/HSP90-like ATPase domain; Histidine kinase/HSP90-like ATPase superfamily; PAS domain; PAS domain superfamily; PAS-like domain; Signal transduction histidine kinase; Signal transduction response regulator; Two-component system histidine kinase; dimerisation/phosphoacceptor domain; dimerisation/phosphoacceptor domain superfamily; receiver domain	-	CATH-Gene3D; CDD; COILS; MobiDB-lite; NCBIFAM; PANTHER; PIRSR; PROSITE profiles; Pfam; SMART; SUPERFAMILY	Present	Present	Present	BLAST + GO + InterPro
Fusav_NC74|g1737.t1	Fusav_NC74	219	CAJ0542845.1	CAJ0542845.1 Ff.00g002820.m01.CDS01 [Fusarium sp. VM40]	96.8	1.33e-152	427	100	IPR002125; IPR016193	-	-	-	-	-	-	-	-	-	-	-	-	-	Cytidine Deaminase, domain 2; Cytidine and deoxycytidylate deaminase zinc-binding region; Cytidine and deoxycytidylate deaminases domain profile; Cytidine deaminase-like	PF00383	Cytidine and deoxycytidylate deaminase domain; Cytidine deaminase-like	-	CATH-Gene3D; PIRSR; PROSITE profiles; Pfam; SUPERFAMILY	Present	Missing	Present	Partially annotated
Fusav_NC74|g1738.t1	Fusav_NC74	183	KAH6951589.1	KAH6951589.1 RmlC-like cupin domain-containing protein [Fusarium avenaceum]	99.5	1.43e-136	384	100	IPR009327; IPR011051; IPR014710; IPR039935	-	-	-	-	-	-	-	-	-	-	-	-	-	Consensus disorder prediction; Cupin superfamily (DUF985); Jelly Rolls; RMLC-LIKE JELLY ROLL FOLD PROTEIN; RmlC-like cupins; Saccharomyces cerevisiae YML079wp and related proteins, cupin domain	PF06172	Cupin domain of unknown function DUF985; RmlC-like cupin domain superfamily; RmlC-like jelly roll fold; Uncharacterized protein YML079W-like	-	CATH-Gene3D; CDD; MobiDB-lite; PANTHER; Pfam; SUPERFAMILY	Present	Missing	Present	Partially annotated
Fusav_NC74|g1739.t1	Fusav_NC74	591	KAH6951590.1	KAH6951590.1 permease family-domain-containing protein [Fusarium avenaceum]	96.4	0	1132	100	IPR006043; IPR045018	GO:0055085	GO:0015205; GO:0022857	GO:0016020	transmembrane transport	nucleobase transmembrane transporter activity; transmembrane transporter activity	membrane	GO:0055085	GO:0005215	-	transmembrane transport	transporter activity	-	-	Permease family; XANTHINE/URACIL PERMEASE C887.17-RELATED	PF00860	Azaguanine-like transporters; Nucleobase cation symporter 2 family	-	PANTHER; Pfam	Present	Present	Present	BLAST + GO + InterPro
Fusav_NC74|g1740.t1	Fusav_NC74	642	KAG5660110.1	KAG5660110.1 hypothetical protein KAF25_003632 [Fusarium avenaceum]	97.5	0	1231	100	IPR029063	-	-	-	-	-	-	-	-	-	-	-	-	-	Consensus disorder prediction; S-adenosyl-L-methionine-dependent methyltransferases	-	S-adenosyl-L-methionine-dependent methyltransferase superfamily	-	MobiDB-lite; SUPERFAMILY	Present	Missing	Present	Partially annotated
Fusav_NC74|g1741.t1	Fusav_NC74	338	KAH6951592.1	KAH6951592.1 hypothetical protein DER45DRAFT_576712 [Fusarium avenaceum]	99.4	1e-252	691	100	IPR008030; IPR036291; IPR051164	-	-	-	-	-	-	-	-	-	-	-	-	-	NAD(P)-binding Rossmann-fold domains; NAD(P)-binding Rossmann-like Domain; NITROGEN METABOLITE REPRESSION PROTEIN NMRA FAMILY MEMBER; NmrA-like family; UDP-galactose 4-epimerase, domain 1	PF05368	NAD(P)-binding domain superfamily; NmrA-like domain; NmrA-like oxidoreductase	-	CATH-Gene3D; PANTHER; Pfam; SUPERFAMILY	Present	Missing	Present	Partially annotated
Fusav_NC74|g1742.t1	Fusav_NC74	383	KAI6749645.1	KAI6749645.1 hypothetical protein HG530_015059 [Fusarium avenaceum]	99.7	1.15e-283	773	100	IPR029063	-	-	-	-	-	-	-	-	-	-	-	-	-	Consensus disorder prediction; METHYLTRANSFERASE; Methyltransferase domain; S-adenosyl-L-methionine-dependent methyltransferases; Vaccinia Virus protein VP39	PF13489	S-adenosyl-L-methionine-dependent methyltransferase superfamily	-	CATH-Gene3D; CDD; MobiDB-lite; PANTHER; Pfam; SUPERFAMILY	Present	Missing	Present	Partially annotated
Fusav_NC74|g1743.t1	Fusav_NC74	113	KAI6749644.1	KAI6749644.1 hypothetical protein HG530_015058 [Fusarium avenaceum]	98.2	2e-73	219	100	-	-	-	-	-	-	-	-	-	-	-	-	-	-	Coil; Consensus disorder prediction	-	-	-	COILS; MobiDB-lite	Present	Missing	Present	Partially annotated
Fusav_NC74|g1744.t1	Fusav_NC74	406	KAI6749642.1	KAI6749642.1 hypothetical protein HG530_015056 [Fusarium avenaceum]	100	3.59e-269	738	100	IPR061820	-	-	-	-	-	-	-	-	-	-	-	-	-	C2H2-TYPE DOMAIN-CONTAINING PROTEIN; Coil; Consensus disorder prediction; Domain of unknown function (DUF8759)	PF30922	Domain of unknown function DUF8759	-	COILS; MobiDB-lite; PANTHER; Pfam	Present	Missing	Present	Partially annotated
Fusav_NC74|g1745.t1	Fusav_NC74	562	KAG5660128.1	KAG5660128.1 hypothetical protein KAF25_003650 [Fusarium avenaceum]	99.5	0	1087	100	IPR000629; IPR001650; IPR011545; IPR014001; IPR027417	-	GO:0003676; GO:0005524	-	-	ATP binding; nucleic acid binding	-	-	-	-	-	-	-	-	C-terminal helicase domain of the DEAD box helicases; Consensus disorder prediction; DEAD-box helicase domain of DEAD-box helicase Mss116; DEAD-box subfamily ATP-dependent helicases signature; DEAD-like helicases superfamily; DEAD/DEAH box helicase; Helicase conserved C-terminal domain; P-loop containing nucleoside triphosphate hydrolases; P-loop containing nucleotide triphosphate hydrolases; RNA HELICASE; Superfamilies 1 and 2 helicase ATP-binding type-1 domain profile; Superfamilies 1 and 2 helicase C-terminal domain profile; helicase superfamily c-terminal domain	PF00270; PF00271	ATP-binding domain; ATP-dependent RNA helicase DEAD-box; C-terminal domain-like; DEAD/DEAH-box helicase domain; Helicase; Helicase superfamily 1/2; P-loop containing nucleoside triphosphate hydrolase; conserved site	-	CATH-Gene3D; CDD; MobiDB-lite; PANTHER; PROSITE patterns; PROSITE profiles; Pfam; SMART; SUPERFAMILY	Present	Present	Present	BLAST + GO + InterPro
Fusav_NC74|g1746.t1	Fusav_NC74	247	KAI6749639.1	KAI6749639.1 hypothetical protein HG530_015053 [Fusarium avenaceum]	99.2	2.57e-173	482	100	IPR000073; IPR029058; IPR052897	-	-	-	-	-	-	-	-	-	-	-	-	-	AB HYDROLASE-1 DOMAIN-CONTAINING PROTEIN-RELATED; Alpha/beta hydrolase family; alpha/beta hydrolase; alpha/beta-Hydrolases	PF12697	Alpha/Beta hydrolase fold; Alpha/beta hydrolase fold-1; Secondary metabolite biosynthesis hydrolase	-	CATH-Gene3D; PANTHER; Pfam; SUPERFAMILY	Present	Missing	Present	Partially annotated
Fusav_NC74|g1747.t1	Fusav_NC74	457	KAI6749637.1	KAI6749637.1 hypothetical protein HG530_015051 [Fusarium avenaceum]	100	0	941	100	IPR008266; IPR011009; IPR040976	GO:0006468	GO:0004672	-	protein phosphorylation	protein kinase activity	-	-	GO:0003824; GO:0016740; GO:0140096	-	-	catalytic activity; catalytic activity, acting on a protein; transferase activity	-	-	FUNK1 6; Fungal protein kinase; Protein kinase-like (PK-like); Transferase(Phosphotransferase) domain 1; Tyrosine protein kinases specific active-site signature	PF17667	Fungal-type protein kinase; Protein kinase-like domain superfamily; Tyrosine-protein kinase; active site	-	CATH-Gene3D; PANTHER; PIRSR; PROSITE patterns; Pfam; SUPERFAMILY	Present	Present	Present	BLAST + GO + InterPro
Fusav_NC74|g1748.t1	Fusav_NC74	506	KAI6749636.1	KAI6749636.1 hypothetical protein HG530_015050 [Fusarium avenaceum]	100	0	1026	100	IPR001128; IPR036396; IPR053007	-	GO:0004497; GO:0005506; GO:0016705; GO:0020037	-	-	heme binding; iron ion binding; monooxygenase activity; oxidoreductase activity, acting on paired donors, with incorporation or reduction of molecular oxygen	-	-	GO:0003824; GO:0016491	-	-	catalytic activity; oxidoreductase activity	-	-	Cytochrome P450; P450, PUTATIVE (EUROFUNG)-RELATED; cytochrome P450s similar to cytochrome P450 family 7, subfamily A, polypeptide 1, cytochrome P450 family 7, subfamily B, polypeptide 1, cytochrome P450 family 8, subfamily A, polypeptide 1	PF00067	Cytochrome P450; Cytochrome P450 monooxygenase involved in secondary metabolism; Cytochrome P450 superfamily	-	CATH-Gene3D; CDD; PANTHER; PIRSR; Pfam; SUPERFAMILY	Present	Present	Present	BLAST + GO + InterPro
Fusav_NC74|g1749.t1	Fusav_NC74	972	KAI6749634.1	KAI6749634.1 hypothetical protein HG530_015048 [Fusarium avenaceum]	100	0	1939	100	IPR009003; IPR025926; IPR036034	-	GO:0005515	-	-	protein binding	-	-	-	-	-	-	-	-	PDZ domain-like; PDZ-like domain; PRO-APOPTOTIC SERINE PROTEASE NMA111; Trypsin-like peptidase domain; Trypsin-like serine proteases; circularly permuted first PDZ domain (PDZ1) of Saccharomyces cerevisiae pro-apoptotic serine protease Nma111p and related domains; second and fourth PDZ domains (PDZ2 and 4) of Saccharomyces cerevisiae pro-apoptotic serine protease Nma111p and related domains	PF12812; PF13365	PA clan; PDZ superfamily; PDZ-like domain; Peptidase S1	-	CATH-Gene3D; CDD; PANTHER; PIRSR; Pfam; SUPERFAMILY	Present	Present	Present	BLAST + GO + InterPro
Fusav_NC74|g1750.t1	Fusav_NC74	270	KAI6749633.1	KAI6749633.1 hypothetical protein HG530_015047 [Fusarium avenaceum]	99.3	2.08e-179	499	100																				Present	Missing	Missing	Partially annotated
Fusav_NC74|g1751.t1	Fusav_NC74	436	KAI6749632.1	KAI6749632.1 hypothetical protein HG530_015046 [Fusarium avenaceum]	98.2	3.1e-308	839	100	IPR008757	GO:0006508	GO:0008233	-	proteolysis	peptidase activity	-	-	GO:0003824; GO:0016787; GO:0140096	-	-	catalytic activity; catalytic activity, acting on a protein; hydrolase activity	-	-	M6 family metalloprotease domain; SECRETED PROTEIN-RELATED	-	Peptidase M6-like; domain	-	NCBIFAM; PANTHER	Present	Present	Present	BLAST + GO + InterPro
Fusav_NC74|g1752.t1	Fusav_NC74	371	KAI6749631.1	KAI6749631.1 hypothetical protein HG530_015045 [Fusarium avenaceum]	100	2.78e-278	758	100	IPR008949; IPR034686	-	GO:0010333	-	-	terpene synthase activity	-	-	GO:0003824; GO:0016829	-	-	catalytic activity; lyase activity	-	-	Farnesyl Diphosphate Synthase; TERPENE SYNTHASE; Terpene synthase family 2, C-terminal metal binding; Terpenoid synthases	PF19086	Isoprenoid synthase domain superfamily; Terpene cyclase-like 2	-	CATH-Gene3D; PANTHER; Pfam; SUPERFAMILY	Present	Present	Present	BLAST + GO + InterPro
Fusav_NC74|g1753.t1	Fusav_NC74	174	KAI6749630.1	KAI6749630.1 hypothetical protein HG530_015044 [Fusarium avenaceum]	98.9	5.65e-116	331	100	-	-	-	-	-	-	-	-	-	-	-	-	-	-	Consensus disorder prediction	-	-	-	MobiDB-lite	Present	Missing	Present	Partially annotated
Fusav_NC74|g1754.t1	Fusav_NC74	153	KAI6749629.1	KAI6749629.1 hypothetical protein HG530_015043 [Fusarium avenaceum]	98	1.63e-107	308	100	IPR015947	-	-	-	-	-	-	-	-	-	-	-	-	-	PUA domain-like	-	PUA-like superfamily	-	SUPERFAMILY	Present	Missing	Present	Partially annotated
Fusav_NC74|g1755.t1	Fusav_NC74	545	KAI6749627.1	KAI6749627.1 hypothetical protein HG530_015041 [Fusarium avenaceum]	98.9	0	1145	100	-	-	-	-	-	-	-	-	-	-	-	-	-	-	F-BOX DOMAIN PROTEIN (AFU_ORTHOLOGUE AFUA_4G00200)	-	-	-	PANTHER	Present	Missing	Present	Partially annotated
Fusav_NC74|g1756.t1	Fusav_NC74	1170	KIL87516.1	KIL87516.1 hypothetical protein FAVG1_09223 [Fusarium avenaceum]	92.7	0	2247	100	IPR002213; IPR002293; IPR004276	GO:0005975; GO:0055085	GO:0008194; GO:0016758; GO:0022857	GO:0016020	carbohydrate metabolic process; transmembrane transport	hexosyltransferase activity; transmembrane transporter activity; UDP-glycosyltransferase activity	membrane	GO:0005975; GO:0055085	GO:0003824; GO:0005215; GO:0016740	-	carbohydrate metabolic process; transmembrane transport	catalytic activity; transferase activity; transporter activity	-	-	AMINO-ACID PERMEASE BAT1; Amino acid permease; Amino acid/polyamine transporter I; Glycogen Phosphorylase B;; Glycosyltransferase family 28 N-terminal domain; Sterol 3-beta-glucosyltransferase UGT80A2; UDP-Glycosyltransferase/glycogen phosphorylase; UDP-glucoronosyl and UDP-glucosyl transferase; UDP-glycosyltransferases and similar proteins	PF00201; PF03033; PF13520	Amino acid/polyamine transporter I; Glycosyltransferase family 28; N-terminal domain; UDP-glucuronosyl/UDP-glucosyltransferase	-	CATH-FunFam; CATH-Gene3D; CDD; PANTHER; Pfam; SUPERFAMILY	Present	Present	Present	BLAST + GO + InterPro
Fusav_NC74|g1757.t1	Fusav_NC74	409	KAI6749624.1	KAI6749624.1 hypothetical protein HG530_015038 [Fusarium avenaceum]	99.5	2.63e-177	506	100	IPR008816; IPR011058; IPR018392; IPR036673; IPR036779	-	-	GO:0019867	-	-	outer membrane	-	-	-	-	-	-	-	CVNH domain; Coil; Consensus disorder prediction; Cyanovirin-N; EXPRESSION LETHALITY PROTEIN HEL10, PUTATIVE (AFU_ORTHOLOGUE AFUA_1G06580)-RELATED; Glycine zipper 2TM domain; LysM domain; LysM domain profile; Lysin Motif is a small domain involved in binding peptidoglycan; Lysin motif	PF01476; PF05433; PF08881	Cyanovirin-N; Cyanovirin-N superfamily; Glycine zipper 2TM domain; LysM domain; LysM domain superfamily	-	CATH-Gene3D; CDD; COILS; MobiDB-lite; PANTHER; PROSITE profiles; Pfam; SMART; SUPERFAMILY	Present	Present	Present	BLAST + GO + InterPro
Fusav_NC74|g1758.t1	Fusav_NC74	324	KAI6749623.1	KAI6749623.1 hypothetical protein HG530_015037 [Fusarium avenaceum]	87.3	5.4e-223	620	96	IPR029063	-	-	-	-	-	-	-	-	-	-	-	-	-	Consensus disorder prediction; METHYLTRANSFERASE; Methyltransferase domain; S-adenosyl-L-methionine-dependent methyltransferases; Vaccinia Virus protein VP39	PF13489	S-adenosyl-L-methionine-dependent methyltransferase superfamily	-	CATH-Gene3D; CDD; MobiDB-lite; PANTHER; Pfam; SUPERFAMILY	Present	Missing	Present	Partially annotated
Fusav_NC74|g1759.t1	Fusav_NC74	680	KAH6951611.1	KAH6951611.1 hypothetical protein DER45DRAFT_385455 [Fusarium avenaceum]	98.5	0	1254	100	IPR010308; IPR032800; IPR040241	-	-	-	-	-	-	-	-	-	-	-	-	-	Consensus disorder prediction; INTEGRAL MEMBRANE PROTEIN (AFU_ORTHOLOGUE AFUA_7G01610); ML-like domain; Transient receptor potential (TRP) ion channel	PF06011; PF14558	C-terminal; ML-like domain; TRP; Transient receptor potential channel Flc/Pkd2-like	-	MobiDB-lite; PANTHER; Pfam; SMART	Present	Missing	Present	Partially annotated
Fusav_NC74|g1760.t1	Fusav_NC74	475	KIL87520.1	KIL87520.1 hypothetical protein FAVG1_09227 [Fusarium avenaceum]	100	0	957	100	IPR011701; IPR020846; IPR036259	GO:0055085	GO:0022857	-	transmembrane transport	transmembrane transporter activity	-	GO:0055085	GO:0005215	-	transmembrane transport	transporter activity	-	-	MFS general substrate transporter; MFS general substrate transporter like domains; Major Facilitator Superfamily; Major facilitator superfamily (MFS) profile; PERMEASE-RELATED	PF07690	MFS transporter superfamily; Major facilitator superfamily; Major facilitator superfamily domain	-	CATH-FunFam; CATH-Gene3D; PANTHER; PROSITE profiles; Pfam; SUPERFAMILY	Present	Present	Present	BLAST + GO + InterPro
Fusav_NC74|g1761.t1	Fusav_NC74	345	KIL87521.1	KIL87521.1 hypothetical protein FAVG1_09228 [Fusarium avenaceum]	93	1.1e-239	658	99.4	IPR022137	-	-	-	-	-	-	-	-	-	-	-	-	-	DUF3669 DOMAIN-CONTAINING PROTEIN; Zinc finger protein	PF12417	DUF3669 domain; Zinc finger protein	-	PANTHER; Pfam	Present	Missing	Present	Partially annotated
Fusav_NC74|g1762.t1	Fusav_NC74	178	KAI6749618.1	KAI6749618.1 hypothetical protein HG530_015032 [Fusarium avenaceum]	100	8.02e-127	359	100	IPR024079	-	GO:0008237	-	-	metallopeptidase activity	-	-	GO:0003824; GO:0016787; GO:0140096	-	-	catalytic activity; catalytic activity, acting on a protein; hydrolase activity	-	-	Collagenase (Catalytic Domain); Metalloproteases ("zincins"), catalytic domain	-	Metallopeptidase; catalytic domain superfamily	-	CATH-Gene3D; SUPERFAMILY	Present	Present	Present	BLAST + GO + InterPro
Fusav_NC74|g1763.t1	Fusav_NC74	534	KAI6749616.1	KAI6749616.1 hypothetical protein HG530_015030 [Fusarium avenaceum]	96.8	0	1045	100	IPR002018; IPR019826; IPR029058; IPR050654	-	-	-	-	-	-	-	-	-	-	-	-	-	ACETYLCHOLINESTERASE; Carboxylesterase family; Carboxylesterases type-B serine active site; alpha/beta hydrolase; alpha/beta-Hydrolases	PF00135	Acetylcholinesterase-related enzymes; Alpha/Beta hydrolase fold; Carboxylesterase; Carboxylesterase type B; active site; type B	-	CATH-Gene3D; PANTHER; PROSITE patterns; Pfam; SUPERFAMILY	Present	Missing	Present	Partially annotated
Fusav_NC74|g1764.t1	Fusav_NC74	180	KAH6951616.1	KAH6951616.1 hypothetical protein DER45DRAFT_385492 [Fusarium avenaceum]	98.9	1.32e-117	336	100	IPR008136; IPR036653	-	-	-	-	-	-	-	-	-	-	-	-	-	CinA C-terminal domain; CinA-like; nicotinamide-nucleotide amidohydrolase family protein	PF02464	C-terminal; CinA; CinA-like	-	CATH-Gene3D; NCBIFAM; Pfam; SUPERFAMILY	Present	Missing	Present	Partially annotated
Fusav_NC74|g1765.t1	Fusav_NC74	644	KIL87525.1	KIL87525.1 hypothetical protein FAVG1_09232 [Fusarium avenaceum]	98.9	0	1289	100	IPR005804	GO:0006629	-	-	lipid metabolic process	-	-	GO:0006629	-	-	lipid metabolic process	-	-	-	Consensus disorder prediction; Fatty acid desaturase; ORF	PF00487	Fatty acid desaturase domain	-	MobiDB-lite; PANTHER; Pfam	Present	Present	Present	BLAST + GO + InterPro
Fusav_NC74|g1766.t1	Fusav_NC74	224	KIL87526.1	KIL87526.1 hypothetical protein FAVG1_09233 [Fusarium avenaceum]	99.1	9.37e-160	446	100	-	-	-	-	-	-	-	-	-	-	-	-	-	-	2'-5' RNA ligase superfamily; Consensus disorder prediction; Cyclic phosphodiesterase	PF13563	-	-	CATH-Gene3D; MobiDB-lite; Pfam	Present	Missing	Present	Partially annotated
Fusav_NC74|g1767.t1	Fusav_NC74	306	KIL87527.1	KIL87527.1 hypothetical protein FAVG1_09234 [Fusarium avenaceum]	100	8.56e-222	610	100	IPR002347; IPR020904; IPR036291; IPR051911	-	-	-	-	-	-	-	-	-	-	-	-	-	17beta hydroxysteroid dehydrogenase-like, classical (c) SDRs; NAD(P)-binding Rossmann-fold domains; NAD(P)-binding Rossmann-like Domain; SHORT CHAIN DEHYDROGENASE; Short-chain dehydrogenases/reductases family signature; short chain dehydrogenase	PF00106	NAD(P)-binding domain superfamily; Short-chain Dehydrogenases/Reductases (SDR); Short-chain dehydrogenase/reductase; Short-chain dehydrogenase/reductase SDR; conserved site	-	CATH-Gene3D; CDD; PANTHER; PIRSR; PROSITE patterns; Pfam; SUPERFAMILY	Present	Missing	Present	Partially annotated
Fusav_NC74|g1768.t1	Fusav_NC74	465	KIL87528.1	KIL87528.1 hypothetical protein FAVG1_09235 [Fusarium avenaceum]	99.8	0	861	100																				Present	Missing	Missing	Partially annotated
Fusav_NC74|g1769.t1	Fusav_NC74	564	KIL87529.1	KIL87529.1 hypothetical protein FAVG1_09236 [Fusarium avenaceum]	100	0	1134	100	IPR036188; IPR039650	-	-	-	-	-	-	-	-	-	-	-	-	-	FAD dependent oxidoreductase; FAD/NAD(P)-binding domain; FERREDOXIN:COB-COM HETERODISULFIDE REDUCTASE SUBUNIT A	PF12831	FAD/NAD(P)-binding domain superfamily; H(2):CoB-CoM heterodisulfide; ferredoxin reductase subunit A-like	-	PANTHER; Pfam; SUPERFAMILY	Present	Missing	Present	Partially annotated
Fusav_NC74|g1770.t1	Fusav_NC74	500	CAJ0542921.1	CAJ0542921.1 Ff.00g003200.m01.CDS01 [Fusarium sp. VM40]	96.8	0	971	99.8	IPR001128; IPR017972; IPR036396; IPR050121	-	GO:0004497; GO:0005506; GO:0016705; GO:0020037	-	-	heme binding; iron ion binding; monooxygenase activity; oxidoreductase activity, acting on paired donors, with incorporation or reduction of molecular oxygen	-	-	GO:0003824; GO:0016491	-	-	catalytic activity; oxidoreductase activity	-	-	CYTOCHROME P450; Cytochrome P450; Cytochrome P450 cysteine heme-iron ligand signature; Cytochrome P450, putative (Eurofung); cytochrome P450 family 60, subfamily B and similar cytochrome P450s	PF00067	Cytochrome P450; Cytochrome P450 monooxygenase; Cytochrome P450 superfamily; conserved site	-	CATH-FunFam; CATH-Gene3D; CDD; PANTHER; PIRSR; PROSITE patterns; Pfam; SUPERFAMILY	Present	Present	Present	BLAST + GO + InterPro
Fusav_NC74|g1771.t1	Fusav_NC74	415	KAI6749606.1	KAI6749606.1 hypothetical protein HG530_015020 [Fusarium avenaceum]	99.5	4.91e-308	837	100	IPR001223; IPR001579; IPR011583; IPR017853; IPR029070; IPR050314	GO:0005975	GO:0004553; GO:0008061	-	carbohydrate metabolic process	chitin binding; hydrolase activity, hydrolyzing O-glycosyl compounds	-	GO:0005975	GO:0003824; GO:0016787	-	carbohydrate metabolic process	catalytic activity; hydrolase activity	-	-	(Trans)glycosidases; CHITINASE; Chitinase insertion domain; Endochitinase B1; Glycosidases; Glycosyl hydrolases family 18; Glycosyl hydrolases family 18 (GH18) active site signature; Glycosyl hydrolases family 18 (GH18) domain profile; Sporulation-specific chitinase	PF00704	Chitinase II/V-like; Chitinase insertion domain superfamily; Glycoside hydrolase family 18; Glycoside hydrolase superfamily; Glycosyl hydrolase family 18; active site; catalytic domain	-	CATH-FunFam; CATH-Gene3D; CDD; PANTHER; PIRSR; PROSITE patterns; PROSITE profiles; Pfam; SMART; SUPERFAMILY	Present	Present	Present	BLAST + GO + InterPro
Fusav_NC74|g1772.t1	Fusav_NC74	702	KAI6749604.1	KAI6749604.1 hypothetical protein HG530_015018 [Fusarium avenaceum]	99	0	1402	100	IPR010730; IPR052895	-	-	-	-	-	-	-	-	-	-	-	-	-	ANKYRIN REPEAT DOMAIN-CONTAINING PROTEIN 39 HOMOLOG-RELATED; Het-6 beta-barrel domain; Heterokaryon incompatibility protein (HET)	PF06985; PF26639	Heterokaryon Regulation/Transcriptional Modulator; Heterokaryon incompatibility	-	PANTHER; Pfam	Present	Missing	Present	Partially annotated
Fusav_NC74|g1773.t1	Fusav_NC74	411	KIL87533.1	KIL87533.1 dienelactone hydrolase [Fusarium avenaceum]	94.8	1.29e-288	788	100	IPR009959; IPR032710	GO:0030638	-	-	polyketide metabolic process	-	-	-	-	-	-	-	-	-	Consensus disorder prediction; NTF2-like; POLYKETIDE CYCLASE SNOAL-LIKE DOMAIN; SnoaL-like polyketide cyclase	PF07366	NTF2-like domain superfamily; Polyketide cyclase SnoaL-like	-	CATH-Gene3D; MobiDB-lite; PANTHER; Pfam; SUPERFAMILY	Present	Present	Present	BLAST + GO + InterPro
Fusav_NC74|g1774.t1	Fusav_NC74	550	KIL87534.1	KIL87534.1 hypothetical protein FAVG1_09241 [Fusarium avenaceum]	88.1	0	955	100	IPR011701; IPR020846; IPR036259	GO:0055085	GO:0022857	-	transmembrane transport	transmembrane transporter activity	-	GO:0055085	GO:0005215	-	transmembrane transport	transporter activity	-	-	Consensus disorder prediction; MAJOR FACILITATOR SUPERFAMILY; MFS general substrate transporter; MFS general substrate transporter like domains; MFS toxin efflux pump (AflT); Major Facilitator Superfamily; Major facilitator superfamily (MFS) profile; Multidrug resistance protein D; Saccharomyces cerevisiae Azole resistance protein 1 (Azr1p), and similar multidrug resistance (MDR) transporters of the Major Facilitator Superfamily	PF07690	MFS transporter superfamily; Major facilitator superfamily; Major facilitator superfamily domain	-	CATH-FunFam; CATH-Gene3D; CDD; MobiDB-lite; PANTHER; PROSITE profiles; Pfam; SUPERFAMILY	Present	Present	Present	BLAST + GO + InterPro
Fusav_NC74|g1775.t1	Fusav_NC74	880	KAI6749601.1	KAI6749601.1 hypothetical protein HG530_015015 [Fusarium avenaceum]	99.5	0	1770	100	IPR001764; IPR002772; IPR013783; IPR017853; IPR019800; IPR026891; IPR036881; IPR036962; IPR050288	GO:0005975	GO:0004553	-	carbohydrate metabolic process	hydrolase activity, hydrolyzing O-glycosyl compounds	-	GO:0005975	GO:0003824; GO:0016787	-	carbohydrate metabolic process	catalytic activity; hydrolase activity	-	-	(Trans)glycosidases; BETA-GLUCOSIDASE; Beta-D-glucan exohydrolase, C-terminal domain; Fibronectin type III-like domain; Glycoside hydrolase family 3 C-terminal domain; Glycoside hydrolase, family 3, N-terminal domain; Glycosyl hydrolase family 3 C-terminal domain; Glycosyl hydrolase family 3 N terminal domain; Glycosyl hydrolases family 3 active site; Immunoglobulins; Probable beta-glucosidase	PF00933; PF01915; PF14310	Cellulose-degrading glycosyl hydrolase 3; Fibronectin type III-like domain; Glycoside hydrolase; Glycoside hydrolase family 3 C-terminal domain; Glycoside hydrolase family 3 C-terminal domain superfamily; Glycoside hydrolase superfamily; Immunoglobulin-like fold; N-terminal; N-terminal domain superfamily; active site; family 3	-	CATH-FunFam; CATH-Gene3D; PANTHER; PROSITE patterns; Pfam; SMART; SUPERFAMILY	Present	Present	Present	BLAST + GO + InterPro
Fusav_NC74|g1776.t1	Fusav_NC74	678	KAH6951631.1	KAH6951631.1 hypothetical protein DER45DRAFT_576789 [Fusarium avenaceum]	100	0	1409	100	IPR000421; IPR006652; IPR008979; IPR011043; IPR013783; IPR014756; IPR015202; IPR037293	-	GO:0005515	-	-	protein binding	-	-	-	-	-	-	-	-	C-terminal Early set domain associated with the catalytic domain of galactose oxidase; Coagulation factor 5/8 C-terminal domain, discoidin domain; Coagulation factors 5/8 type C domain (FA58C) profile; E set domains; F5/8 type C domain; Galactose oxidase, central domain; Galactose oxidase-like, Early set domain; Galactose oxidase/kelch, beta-propeller; Galactose-binding domain-like; Immunoglobulins; Kelch motif; SECRETED PROTEIN-RELATED	PF00754; PF01344; PF09118	C-terminal domain; Coagulation factor 5/8; Early set domain; Galactose oxidase; Galactose oxidase-like; Galactose oxidase/kelch; Galactose-binding-like domain superfamily; Immunoglobulin E-set; Immunoglobulin-like fold; Kelch repeat type 1; beta-propeller; central domain superfamily	-	CATH-Gene3D; CDD; PANTHER; PROSITE profiles; Pfam; SMART; SUPERFAMILY	Present	Present	Present	BLAST + GO + InterPro
Fusav_NC74|g1777.t1	Fusav_NC74	403	KAI6749598.1	KAI6749598.1 hypothetical protein HG530_015012 [Fusarium avenaceum]	100	3.26e-300	816	100	IPR001077; IPR012967; IPR016461; IPR029063; IPR036388; IPR036390	-	GO:0008168; GO:0008171; GO:0046983	-	-	methyltransferase activity; O-methyltransferase activity; protein dimerization activity	-	-	GO:0003824; GO:0016740	-	-	catalytic activity; transferase activity	-	-	"Winged helix" DNA-binding domain; Coil; O-methyltransferase dimerisation domain; O-methyltransferase domain; O-methyltransferase, eukaryotic COMT type; PUTATIVE (AFU_ORTHOLOGUE AFUA_4G14580)-RELATED; S-adenosyl-L-methionine-dependent methyltransferases; SAM-dependent O-methyltransferase class II-type profile; Vaccinia Virus protein VP39; Winged helix-like DNA-binding domain superfamily/Winged helix DNA-binding domain	PF00891; PF08100	C-terminal domain; Caffeic acid 3-O-methyltransferase-like; O-methyltransferase; O-methyltransferase-like; S-adenosyl-L-methionine-dependent methyltransferase superfamily; Winged helix DNA-binding domain superfamily; Winged helix-like DNA-binding domain superfamily; dimerisation domain	-	CATH-Gene3D; COILS; PANTHER; PIRSF; PIRSR; PROSITE profiles; Pfam; SUPERFAMILY	Present	Present	Present	BLAST + GO + InterPro
Fusav_NC74|g1778.t1	Fusav_NC74	313	KAI6749597.1	KAI6749597.1 hypothetical protein HG530_015011 [Fusarium avenaceum]	99.7	5.26e-240	656	100	IPR029063	-	-	-	-	-	-	-	-	-	-	-	-	-	Consensus disorder prediction; METHYLTRANSFERASE; Methyltransferase domain; S-adenosyl-L-methionine-dependent methyltransferases; Vaccinia Virus protein VP39	PF13489	S-adenosyl-L-methionine-dependent methyltransferase superfamily	-	CATH-Gene3D; CDD; MobiDB-lite; PANTHER; Pfam; SUPERFAMILY	Present	Missing	Present	Partially annotated
Fusav_NC74|g1779.t1	Fusav_NC74	241	KIL87538.1	KIL87538.1 hypothetical protein FAVG1_09246 [Fusarium avenaceum]	100	1.7e-82	252	100																				Present	Missing	Missing	Partially annotated
Fusav_NC74|g1780.t1	Fusav_NC74	119	KIL87539.1	KIL87539.1 hypothetical protein FAVG1_09247 [Fusarium avenaceum]	100	5.81e-87	253	100																				Present	Missing	Missing	Partially annotated
Fusav_NC74|g1781.t1	Fusav_NC74	353	KAH6951636.1	KAH6951636.1 hypothetical protein DER45DRAFT_635812 [Fusarium avenaceum]	100	6.16e-266	725	100	-	-	-	-	-	-	-	-	-	-	-	-	-	-	Consensus disorder prediction; METALLO-HYDROLASE/OXIDOREDUCTASE SUPERFAMILY PROTEIN	-	-	-	MobiDB-lite; PANTHER	Present	Missing	Present	Partially annotated
Fusav_NC74|g1782.t1	Fusav_NC74	359	KAI6749593.1	KAI6749593.1 hypothetical protein HG530_015007 [Fusarium avenaceum]	99.7	3.25e-255	699	100	IPR049326; IPR052337	-	-	-	-	-	-	-	-	-	-	-	-	-	Consensus disorder prediction; Fungal rhodopsin domain; PTH11-LIKE INTEGRAL MEMBRANE PROTEIN (AFU_ORTHOLOGUE AFUA_5G11245)	PF20684	Rhodopsin domain; Satratoxin biosynthesis SC1 cluster protein 4-like; fungi	-	MobiDB-lite; PANTHER; Pfam	Present	Missing	Present	Partially annotated
Fusav_NC74|g1783.t1	Fusav_NC74	1144	KAI6749592.1	KAI6749592.1 hypothetical protein HG530_015006 [Fusarium avenaceum]	99.7	0	2315	100	IPR000873; IPR011701; IPR020845; IPR025110; IPR036259; IPR045851	GO:0055085	GO:0022857	-	transmembrane transport	transmembrane transporter activity	-	GO:0055085	GO:0005215	-	transmembrane transport	transporter activity	-	-	4-coumarate--CoA ligase 2; AMP-binding enzyme; AMP-binding enzyme C-terminal domain; Acetyl-CoA synthetase-like; Consensus disorder prediction; Firefly luciferase of light emitting insects and 4-Coumarate-CoA Ligase (4CL); LONG-CHAIN-FATTY-ACID--COA LIGASE; Luciferase; Domain 3; MFS general substrate transporter; MFS general substrate transporter like domains; MFS transporter, putative; Major Facilitator Superfamily; Putative AMP-binding domain signature	PF00501; PF07690; PF13193	AMP-binding; AMP-binding enzyme; AMP-binding enzyme domain superfamily; AMP-dependent synthetase/ligase domain; C-terminal domain; MFS transporter superfamily; Major facilitator superfamily; conserved site	-	CATH-FunFam; CATH-Gene3D; CDD; MobiDB-lite; PANTHER; PROSITE patterns; Pfam; SUPERFAMILY	Present	Present	Present	BLAST + GO + InterPro
Fusav_NC74|g1784.t1	Fusav_NC74	355	KAH6951640.1	KAH6951640.1 hypothetical protein DER45DRAFT_618362 [Fusarium avenaceum]	96.9	1.48e-233	644	100	-	-	-	-	-	-	-	-	-	-	-	-	-	-	Consensus disorder prediction	-	-	-	MobiDB-lite	Present	Missing	Present	Partially annotated
Fusav_NC74|g1785.t1	Fusav_NC74	205	KAH6951641.1	KAH6951641.1 hypothetical protein DER45DRAFT_576799 [Fusarium avenaceum]	100	9.42e-98	288	100	IPR008427; IPR051735	-	-	-	-	-	-	-	-	-	-	-	-	-	CFEM DOMAIN PROTEIN (AFU_ORTHOLOGUE AFUA_6G14090); CFEM domain; CFEM domain profile; Consensus disorder prediction	PF05730	CFEM domain; CFEM domain-containing protein; Extracellular membrane protein	-	MobiDB-lite; PANTHER; PROSITE profiles; Pfam; SMART	Present	Missing	Present	Partially annotated
Fusav_NC74|g1786.t1	Fusav_NC74	234	KAH6951642.1	KAH6951642.1 hypothetical protein DER45DRAFT_576804 [Fusarium avenaceum]	99.6	2.75e-157	441	100	IPR002889; IPR051836	-	-	-	-	-	-	-	-	-	-	-	-	-	Consensus disorder prediction; KREMEN PROTEIN; WSC domain; WSC domain profile; present in yeast cell wall integrity and stress response component proteins	PF01822	Carbohydrate-binding WSC; Kremen receptor	-	MobiDB-lite; PANTHER; PROSITE profiles; Pfam; SMART	Present	Missing	Present	Partially annotated
Fusav_NC74|g1787.t1	Fusav_NC74	535	KIL87546.1	KIL87546.1 hypothetical protein FAVG1_09254 [Fusarium avenaceum]	99.6	0	1082	100	IPR000073; IPR013595; IPR029058; IPR051601	-	-	-	-	-	-	-	-	-	-	-	-	-	2-SUCCINYL-6-HYDROXY-2,4-CYCLOHEXADIENE-1-CARBOXYLATE SYNTHASE; TAP-like protein; alpha/beta hydrolase; alpha/beta hydrolase fold; alpha/beta-Hydrolases	PF00561; PF08386	Alpha/Beta hydrolase fold; Alpha/beta hydrolase fold-1; C-terminal; Peptidase S33 tripeptidyl aminopeptidase-like; Serine protease/Carboxylesterase S33	-	CATH-Gene3D; PANTHER; Pfam; SUPERFAMILY	Present	Missing	Present	Partially annotated
Fusav_NC74|g1788.t1	Fusav_NC74	95	KIL87547.1	KIL87547.1 hypothetical protein FAVG1_09255 [Fusarium avenaceum]	100	2.2e-55	172	100	IPR008427	-	-	-	-	-	-	-	-	-	-	-	-	-	CFEM domain	PF05730	CFEM domain; Extracellular membrane protein	-	Pfam	Present	Missing	Present	Partially annotated
Fusav_NC74|g1789.t1	Fusav_NC74	535	KAH6951645.1	KAH6951645.1 Alpha/Beta hydrolase protein [Fusarium avenaceum]	100	0	1087	100	IPR002018; IPR019819; IPR019826; IPR029058; IPR050309	-	-	-	-	-	-	-	-	-	-	-	-	-	CARBOXYLESTERASE; Carboxylesterase family; Carboxylesterases type-B serine active site; Carboxylesterases type-B signature 2; alpha/beta hydrolase; alpha/beta-Hydrolases	PF00135	Alpha/Beta hydrolase fold; Carboxylesterase; Carboxylesterase type B; Type-B Carboxylesterase/Lipase; active site; conserved site; type B	-	CATH-Gene3D; PANTHER; PROSITE patterns; Pfam; SUPERFAMILY	Present	Missing	Present	Partially annotated
Fusav_NC74|g1790.t1	Fusav_NC74	1197	KAI6749584.1	KAI6749584.1 hypothetical protein HG530_014998 [Fusarium avenaceum]	99.8	0	2397	100	IPR011701; IPR012419; IPR020846; IPR036259; IPR051788	GO:0055085	GO:0022857	-	transmembrane transport	transmembrane transporter activity	-	GO:0055085	GO:0005215	-	transmembrane transport	transporter activity	-	-	10 TM Acyl Transferase domain found in Cas1p; BYPASS OF STOP CODON PROTEIN 6; MFS efflux transporter; MFS general substrate transporter; MFS general substrate transporter like domains; Major Facilitator Superfamily; Major facilitator superfamily (MFS) profile	PF07690; PF07779	10 TM acyl transferase domain; Cas1p; MFS transporter superfamily; Major Facilitator Superfamily Transporter; Major facilitator superfamily; Major facilitator superfamily domain	-	CATH-FunFam; CATH-Gene3D; PANTHER; PROSITE profiles; Pfam; SUPERFAMILY	Present	Present	Present	BLAST + GO + InterPro
Fusav_NC74|g1791.t1	Fusav_NC74	332	KAH6951647.1	KAH6951647.1 hypothetical protein DER45DRAFT_618370 [Fusarium avenaceum]	100	6.04e-240	660	95.5																				Present	Missing	Missing	Partially annotated
Fusav_NC74|g1792.t1	Fusav_NC74	284	KAI6749582.1	KAI6749582.1 hypothetical protein HG530_014996 [Fusarium avenaceum]	100	2.4e-201	556	100	IPR000836; IPR029057; IPR050054	-	-	-	-	-	-	-	-	-	-	-	-	-	ADENINE PHOSPHORIBOSYLTRANSFERASE; PRTase-like; Phosphoribosyl transferase (PRT)-type I domain; Phosphoribosyl transferase domain	PF00156	Phosphoribosyltransferase domain; Phosphoribosyltransferase-like; Uracil phosphoribosyltransferase/Adenine phosphoribosyltransferase	-	CATH-Gene3D; CDD; PANTHER; Pfam; SUPERFAMILY	Present	Missing	Present	Partially annotated
Fusav_NC74|g1793.t1	Fusav_NC74	820	KAH6951648.1	KAH6951648.1 hypothetical protein DER45DRAFT_576815 [Fusarium avenaceum]	92.9	0	1549	100	IPR005919; IPR006094; IPR016166; IPR016169; IPR027417; IPR029063; IPR036318; IPR050416	GO:0006695	GO:0004631; GO:0050660; GO:0071949	GO:0005737	cholesterol biosynthetic process	FAD binding; flavin adenine dinucleotide binding; phosphomevalonate kinase activity	cytoplasm	GO:0006629	GO:0003824; GO:0016740	-	lipid metabolic process	catalytic activity; transferase activity	-	-	BINDING OXIDOREDUCTASE, PUTATIVE (AFU_ORTHOLOGUE AFUA_1G17690)-RELATED; FAD binding domain; FAD-binding/transporter-associated domain-like; P-loop containing nucleotide triphosphate hydrolases; PCMH-type FAD-binding domain profile; Phosphomevalonate kinase; S-adenosyl-L-methionine-dependent methyltransferases; Vaccinia Virus protein VP39	PF01565; PF04275	FAD linked oxidase; FAD-binding; FAD-binding domain; FAD-linked Oxidoreductases in Biosynthetic Pathways; Higher eukaryotic phosphomevalonate kinase; N-terminal; P-loop containing nucleoside triphosphate hydrolase; PCMH-type; S-adenosyl-L-methionine-dependent methyltransferase superfamily; subdomain 2; type PCMH; type PCMH-like superfamily	-	CATH-Gene3D; PANTHER; PROSITE profiles; Pfam; SUPERFAMILY	Present	Present	Present	BLAST + GO + InterPro
Fusav_NC74|g1794.t1	Fusav_NC74	323	KIL87552.1	KIL87552.1 hypothetical protein FAVG1_09260 [Fusarium avenaceum]	96.6	8.69e-235	644	100	IPR000073; IPR029058	-	-	-	-	-	-	-	-	-	-	-	-	-	Alpha/beta hydrolase family; HYDROLASE, ALPHA/BETA FOLD FAMILY PROTEIN, EXPRESSED-RELATED; alpha/beta hydrolase; alpha/beta-Hydrolases	PF12697	Alpha/Beta hydrolase fold; Alpha/beta hydrolase fold-1	-	CATH-Gene3D; PANTHER; Pfam; SUPERFAMILY	Present	Missing	Present	Partially annotated
Fusav_NC74|g1795.t1	Fusav_NC74	172	WZH49826.1	WZH49826.1 Amino-acid oxidase [Fusarium acuminatum]	93	5.09e-110	334	100	IPR036188	-	-	-	-	-	-	-	-	-	-	-	-	-	FAD/NAD(P)-binding domain	-	FAD/NAD(P)-binding domain superfamily	-	CATH-Gene3D; PIRSR	Present	Missing	Present	Partially annotated
Fusav_NC74|g1796.t1	Fusav_NC74	422	KIL87562.1	KIL87562.1 hypothetical protein FAVG1_09270 [Fusarium avenaceum]	97.6	6.87e-298	812	100	IPR047975	-	-	-	-	-	-	-	-	-	-	-	-	-	heme-binding protein, FMP family	-	Heme-binding protein; predicted	-	NCBIFAM	Present	Missing	Present	Partially annotated
Fusav_NC74|g1797.t1	Fusav_NC74	573	KAH6951652.1	KAH6951652.1 hypothetical protein DER45DRAFT_385920 [Fusarium avenaceum]	99.8	0	1193	100	IPR006093; IPR006094; IPR016166; IPR016169; IPR036318; IPR050416	-	GO:0016491; GO:0050660; GO:0071949	-	-	FAD binding; flavin adenine dinucleotide binding; oxidoreductase activity	-	-	GO:0003824; GO:0016491	-	-	catalytic activity; oxidoreductase activity	-	-	BINDING OXIDOREDUCTASE, PUTATIVE (AFU_ORTHOLOGUE AFUA_1G17690)-RELATED; FAD binding domain; FAD-binding/transporter-associated domain-like; Oxygen oxidoreductases covalent FAD-binding site; PCMH-type FAD-binding domain profile	PF01565	FAD linked oxidase; FAD-binding; FAD-binding domain; FAD-linked Oxidoreductases in Biosynthetic Pathways; N-terminal; Oxygen oxidoreductase covalent FAD-binding site; PCMH-type; subdomain 2; type PCMH; type PCMH-like superfamily	-	CATH-Gene3D; PANTHER; PROSITE patterns; PROSITE profiles; Pfam; SUPERFAMILY	Present	Present	Present	BLAST + GO + InterPro
Fusav_NC74|g1798.t1	Fusav_NC74	616	KAH6951653.1	KAH6951653.1 hypothetical protein DER45DRAFT_576820 [Fusarium avenaceum]	99.8	0	1215	100	IPR001950; IPR015947; IPR036877; IPR039757; IPR039759; IPR041366; IPR048248; IPR057429	GO:0001731; GO:0006413	GO:0003743	-	formation of translation preinitiation complex; translational initiation	translation initiation factor activity	-	GO:0065003	-	-	protein-containing complex assembly	-	-	-	C-terminal domain of eIF2D and related proteins; Consensus disorder prediction; EUKARYOTIC TRANSLATION INITIATION FACTOR 2D; PUA domain-like; Pre-PUA-like domain; SUI1-like domain; Translation initiation factor SUI1; Translation initiation factor SUI1 family profile; eIF1-like; eIF2D winged helix domain; elF2D, PUA domain; eukaryotic translation initiation factor 2D	PF01253; PF17832; PF25304; PF26292	Eukaryotic translation initiation factor 2D; Eukaryotic translation initiation factor 2D-like; PUA RNA-binding domain; PUA-like superfamily; Pre-PUA domain; SUI1 domain; SUI1 domain superfamily; eIF2D; winged helix domain	-	CATH-FunFam; CATH-Gene3D; CDD; MobiDB-lite; PANTHER; PROSITE profiles; Pfam; SUPERFAMILY	Present	Present	Present	BLAST + GO + InterPro
Fusav_NC74|g1799.t1	Fusav_NC74	251	KAI6749572.1	KAI6749572.1 hypothetical protein HG530_014986 [Fusarium avenaceum]	100	2.7e-186	515	100	-	-	-	-	-	-	-	-	-	-	-	-	-	-	Consensus disorder prediction; Galactose-binding domain-like	-	-	-	CATH-Gene3D; MobiDB-lite	Present	Missing	Present	Partially annotated
Fusav_NC74|g1800.t1	Fusav_NC74	317	KAH6951656.1	KAH6951656.1 kinase-like domain-containing protein [Fusarium avenaceum]	100	9.41e-236	646	100	IPR011009; IPR051678	-	-	-	-	-	-	-	-	-	-	-	-	-	AMINOGLYCOSIDE PHOSPHOTRANSFERASE-RELATED-RELATED; Aminoglycoside 3'-phosphotransferase and Choline Kinase family; Consensus disorder prediction; Protein kinase-like (PK-like)	-	Aminoglycoside Phosphotransferase Enzymes; Protein kinase-like domain superfamily	-	CATH-Gene3D; CDD; MobiDB-lite; PANTHER; SUPERFAMILY	Present	Missing	Present	Partially annotated
Fusav_NC74|g1801.t1	Fusav_NC74	163	KAI6749570.1	KAI6749570.1 hypothetical protein HG530_014984 [Fusarium avenaceum]	99.4	1.94e-122	347	100	IPR046670	-	-	-	-	-	-	-	-	-	-	-	-	-	Family of unknown function (DUF6540)	PF20174	Protein of unknown function DUF6540	-	Pfam	Present	Missing	Present	Partially annotated
Fusav_NC74|g1802.t1	Fusav_NC74	536	KAI6749569.1	KAI6749569.1 hypothetical protein HG530_014983 [Fusarium avenaceum]	99.8	0	932	89.6	IPR000591; IPR016137; IPR036305; IPR036388; IPR036390; IPR044926; IPR058855	GO:0035556	-	-	intracellular signal transduction	-	-	-	-	-	-	-	-	-	"Winged helix" DNA-binding domain; Coil; Consensus disorder prediction; DEP domain profile; Domain found in Dishevelled, Egl-10, and Pleckstrin; Domain found in Dishevelled, Egl-10, and Pleckstrin (DEP); Fungal-differentiation regulator winged helix domain; REGULATOR OF G PROTEIN SIGNALING; RGS domain profile; Regulator of G protein signaling domain; Regulator of G protein signalling domain; Regulator of G-protein Signalling 4, domain 2; Regulator of G-protein signaling, RGS; Winged helix-like DNA-binding domain superfamily/Winged helix DNA-binding domain	PF00610; PF00615; PF25889	DEP domain; Fungal-Differentiation Regulator domain; RGS; RGS domain; RGS domain superfamily; RGS1/SST2-like; Winged helix DNA-binding domain superfamily; Winged helix-like DNA-binding domain superfamily; subdomain 2	-	CATH-Gene3D; CDD; COILS; MobiDB-lite; PANTHER; PROSITE profiles; Pfam; SMART; SUPERFAMILY	Present	Present	Present	BLAST + GO + InterPro
Fusav_NC74|g1803.t1	Fusav_NC74	390	KIL87556.1	KIL87556.1 hypothetical protein FAVG1_09264 [Fusarium avenaceum]	100	3.1e-296	805	100	-	-	-	-	-	-	-	-	-	-	-	-	-	-	BNR/ASP-BOX REPEAT DOMAIN PROTEIN (AFU_ORTHOLOGUE AFUA_7G06430)-RELATED; Non-viral sialidases; Oligoxyloglucan reducing end-specific cellobiohydrolase	-	-	-	CATH-Gene3D; CDD; PANTHER; SUPERFAMILY	Present	Missing	Present	Partially annotated
Fusav_NC74|g1804.t1	Fusav_NC74	871	KAI6749567.1	KAI6749567.1 hypothetical protein HG530_014981 [Fusarium avenaceum]	98.6	0	895	100	IPR029167	-	-	-	-	-	-	-	-	-	-	-	-	-	Consensus disorder prediction; Meiotically up-regulated gene family	PF15474	Meiotically up-regulated gene 117 protein	-	MobiDB-lite; Pfam	Present	Missing	Present	Partially annotated
Fusav_NC74|g1805.t1	Fusav_NC74	233	KAH6951661.1	KAH6951661.1 hypothetical protein DER45DRAFT_598579 [Fusarium avenaceum]	100	2.69e-168	468	100																				Present	Missing	Missing	Partially annotated
Fusav_NC74|g1806.t1	Fusav_NC74	718	KAH6951662.1	KAH6951662.1 hypothetical protein DER45DRAFT_543174 [Fusarium avenaceum]	78.5	0	1251	100	IPR027417; IPR056884	-	-	-	-	-	-	-	-	-	-	-	-	-	AMELOGENIN; Coil; Consensus disorder prediction; Nephrocystin 3, N-terminal; P-loop containing nucleoside triphosphate hydrolases; P-loop containing nucleotide triphosphate hydrolases	PF24883	N-terminal; Nephrocystin 3-like; P-loop containing nucleoside triphosphate hydrolase	-	CATH-Gene3D; COILS; MobiDB-lite; PANTHER; Pfam; SUPERFAMILY	Present	Missing	Present	Partially annotated
Fusav_NC74|g1807.t1	Fusav_NC74	119	KAI6749565.1	KAI6749565.1 hypothetical protein HG530_014979 [Fusarium avenaceum]	100	1.22e-79	235	100																				Present	Missing	Missing	Partially annotated
Fusav_NC74|g1808.t1	Fusav_NC74	251	KAI6749564.1	KAI6749564.1 hypothetical protein HG530_014978 [Fusarium avenaceum]	100	4.48e-185	512	100																				Present	Missing	Missing	Partially annotated
Fusav_NC74|g1809.t1	Fusav_NC74	284	KAH6951664.1	KAH6951664.1 S-adenosyl-L-methionine-dependent methyltransferase, partial [Fusarium avenaceum]	99.3	1.53e-215	592	99.6	IPR029063; IPR041698	-	-	-	-	-	-	-	-	-	-	-	-	-	METHYLTRANSFERASE; Methyltransferase domain; S-adenosyl-L-methionine-dependent methyltransferases; Vaccinia Virus protein VP39	PF13649	Methyltransferase domain 25; S-adenosyl-L-methionine-dependent methyltransferase superfamily	-	CATH-Gene3D; CDD; PANTHER; Pfam; SUPERFAMILY	Present	Missing	Present	Partially annotated
Fusav_NC74|g1810.t1	Fusav_NC74	507	KAI6749562.1	KAI6749562.1 hypothetical protein HG530_014976 [Fusarium avenaceum]	100	0	945	100	-	-	-	-	-	-	-	-	-	-	-	-	-	-	C2H2-TYPE DOMAIN-CONTAINING PROTEIN-RELATED; Consensus disorder prediction	-	-	-	MobiDB-lite; PANTHER	Present	Missing	Present	Partially annotated
Fusav_NC74|g1811.t1	Fusav_NC74	568	KAI6749561.1	KAI6749561.1 hypothetical protein HG530_014975 [Fusarium avenaceum]	99.6	0	1189	100	IPR006710; IPR013320; IPR023296; IPR041542; IPR051795	GO:0005975	GO:0004553	-	carbohydrate metabolic process	hydrolase activity, hydrolyzing O-glycosyl compounds	-	GO:0005975	GO:0003824; GO:0016787	-	carbohydrate metabolic process	catalytic activity; hydrolase activity	-	-	Arabinanase/levansucrase/invertase; BETA-XYLOSIDASE; Beta xylosidase C-terminal Concanavalin A-like domain; Concanavalin A-like lectins/glucanases; Glycosyl hydrolase domain; family 43; Glycosyl hydrolase family 43 such as Fibrobacter succinogenes subsp. succinogenes S85 arabinoxylan alpha-L-arabinofuranosidase; Glycosyl hydrolases family 43	PF04616; PF17851	Beta-xylosidase; C-terminal Concanavalin A-like domain; Concanavalin A-like lectin/glucanase domain superfamily; Glycoside hydrolase; Glycosyl Hydrolase Family 43; Glycosyl hydrolase; family 43; five-bladed beta-propeller domain superfamily	-	CATH-Gene3D; CDD; PANTHER; Pfam; SUPERFAMILY	Present	Present	Present	BLAST + GO + InterPro
Fusav_NC74|g1812.t1	Fusav_NC74	342	KAI6749560.1	KAI6749560.1 hypothetical protein HG530_014974 [Fusarium avenaceum]	100	6.7e-244	669	100	IPR011032; IPR013149; IPR013154; IPR020843; IPR036291; IPR047122	-	GO:0016491; GO:0016651	-	-	oxidoreductase activity; oxidoreductase activity, acting on NAD(P)H	-	-	GO:0003824; GO:0016491	-	-	catalytic activity; oxidoreductase activity	-	-	Alcohol dehydrogenase GroES-like domain; Enoylreductase; GroES-like; HYPOTHETICAL OXIDOREDUCTASE (EUROFUNG); Medium-chain alcohol dehydrogenases, catalytic domain; NAD(P)-binding Rossmann-fold domains; NAD(P)-binding Rossmann-like Domain; Zinc-binding dehydrogenase; enoyl_reductase_like	PF00107; PF08240	Alcohol dehydrogenase-like; C-terminal; Enoylreductase domain; GroES-like superfamily; N-terminal; NAD(P)-binding domain superfamily; Trans-enoyl reductase-like	-	CATH-Gene3D; CDD; PANTHER; Pfam; SMART; SUPERFAMILY	Present	Present	Present	BLAST + GO + InterPro
Fusav_NC74|g1813.t1	Fusav_NC74	309	KAI6749559.1	KAI6749559.1 hypothetical protein HG530_014973 [Fusarium avenaceum]	100	1.54e-221	609	100	IPR008030; IPR036291; IPR051164	-	-	-	-	-	-	-	-	-	-	-	-	-	NAD(P)-binding Rossmann-fold domains; NAD(P)-binding Rossmann-like Domain; NITROGEN METABOLITE REPRESSION PROTEIN NMRA FAMILY MEMBER; NmrA (a transcriptional regulator) and HSCARG (an NADPH sensor) like proteins, atypical (a) SDRs; NmrA-like family; UDP-galactose 4-epimerase, domain 1	PF05368	NAD(P)-binding domain superfamily; NmrA-like domain; NmrA-like oxidoreductase	-	CATH-Gene3D; CDD; PANTHER; Pfam; SUPERFAMILY	Present	Missing	Present	Partially annotated
Fusav_NC74|g1814.t1	Fusav_NC74	292	KAI6749558.1	KAI6749558.1 hypothetical protein HG530_014972 [Fusarium avenaceum]	100	1.72e-214	590	100	IPR036514; IPR050592	-	-	-	-	-	-	-	-	-	-	-	-	-	GDSL ESTERASE/LIPASE EXL3; SGNH hydrolase	-	GDSL lipolytic enzyme; SGNH hydrolase superfamily	-	CATH-Gene3D; CDD; PANTHER; PIRSR; SUPERFAMILY	Present	Missing	Present	Partially annotated
Fusav_NC74|g1815.t1	Fusav_NC74	494	WZH49844.1	WZH49844.1 uncharacterized protein QYS62_011062 [Fusarium acuminatum]	97	0	990	100	-	-	-	-	-	-	-	-	-	-	-	-	-	-	AnkG N-terminal domain; Glutathione synthetase ATP-binding domain-like	PF28486	-	-	Pfam; SUPERFAMILY	Present	Missing	Present	Partially annotated
Fusav_NC74|g1816.t1	Fusav_NC74	446	KIL87571.1	KIL87571.1 hypothetical protein FAVG1_09279 [Fusarium avenaceum]	98.9	0	877	100	IPR007110; IPR014752; IPR039634	-	-	-	-	-	-	-	-	-	-	-	-	-	BYPASS OF STOP CODON PROTEIN 5-RELATED; Consensus disorder prediction; Ig-like domain profile	-	Arrestin-like; Bul1-like; C-terminal domain superfamily; Immunoglobulin-like domain	-	CATH-Gene3D; MobiDB-lite; PANTHER; PROSITE profiles	Present	Missing	Present	Partially annotated
Fusav_NC74|g1817.t1	Fusav_NC74	221	KIL87572.1	KIL87572.1 hypothetical protein FAVG1_09280 [Fusarium avenaceum]	100	3.54e-158	442	100	IPR001137; IPR013319; IPR013320; IPR018208; IPR033123	GO:0005975	GO:0004553	-	carbohydrate metabolic process	hydrolase activity, hydrolyzing O-glycosyl compounds	-	GO:0005975	GO:0003824; GO:0016787	-	carbohydrate metabolic process	catalytic activity; hydrolase activity	-	-	Concanavalin A-like lectins/glucanases; ENDO-1,4-BETA-XYLANASE A-RELATED; Endo-1,4-beta-xylanase; Glycosyl hydrolases family 11; Glycosyl hydrolases family 11 (GH11) active site signature 1; Glycosyl hydrolases family 11 (GH11) domain profile	PF00457	Concanavalin A-like lectin/glucanase domain superfamily; Glycoside hydrolase family 11; Glycoside hydrolase family 11/12; Glycosyl hydrolase 11 domain; active site 1	-	CATH-FunFam; CATH-Gene3D; PANTHER; PROSITE patterns; PROSITE profiles; Pfam; SUPERFAMILY	Present	Present	Present	BLAST + GO + InterPro
Fusav_NC74|g1818.t1	Fusav_NC74	212	KIL87574.1	KIL87574.1 hypothetical protein FAVG1_09282 [Fusarium avenaceum]	100	1.39e-146	412	100	IPR005025; IPR029039; IPR050712	-	GO:0016491	-	-	oxidoreductase activity	-	-	GO:0003824; GO:0016491	-	-	catalytic activity; oxidoreductase activity	-	-	CHROMATE REDUCTASE; Flavoproteins; NADPH-dependent FMN reductase	PF03358	Flavoprotein-like superfamily; NAD(P)H-dependent reductase; NADPH-dependent FMN reductase-like domain	-	CATH-Gene3D; PANTHER; Pfam; SUPERFAMILY	Present	Present	Present	BLAST + GO + InterPro
Fusav_NC74|g1819.t1	Fusav_NC74	598	KIL87575.1	KIL87575.1 hypothetical protein FAVG1_09283 [Fusarium avenaceum]	99.8	0	1163	100	IPR000172; IPR007867; IPR012132; IPR036188	-	GO:0016614; GO:0050660	-	-	flavin adenine dinucleotide binding; oxidoreductase activity, acting on CH-OH group of donors	-	-	GO:0003824; GO:0016491	-	-	catalytic activity; oxidoreductase activity	-	-	Alcohol oxidase; FAD-linked reductases, C-terminal domain; FAD/NAD(P)-binding domain; GLUCOSE-METHANOL-CHOLINE GMC OXIDOREDUCTASE; GMC oxidoreductase; GMC oxidoreductases signature 1; GMC oxidoreductases signature 2; Glucose Oxidase, domain 3	PF00732; PF05199	C-terminal; FAD/NAD(P)-binding domain superfamily; Glucose-methanol-choline oxidoreductase; N-terminal	-	CATH-Gene3D; PANTHER; PIRSF; PIRSR; PROSITE patterns; Pfam; SUPERFAMILY	Present	Present	Present	BLAST + GO + InterPro
Fusav_NC74|g1820.t1	Fusav_NC74	176	KAI6749549.1	KAI6749549.1 hypothetical protein HG530_014963 [Fusarium avenaceum]	58.5	7.9e-101	298	100	IPR049326; IPR052337	-	-	-	-	-	-	-	-	-	-	-	-	-	Fungal rhodopsin domain; PTH11-LIKE INTEGRAL MEMBRANE PROTEIN (AFU_ORTHOLOGUE AFUA_5G11245)	PF20684	Rhodopsin domain; Satratoxin biosynthesis SC1 cluster protein 4-like; fungi	-	PANTHER; Pfam	Present	Missing	Present	Partially annotated
Fusav_NC74|g1821.t1	Fusav_NC74	458	KAG5660175.1	KAG5660175.1 hypothetical protein KAF25_003697, partial [Fusarium avenaceum]	100	0	913	100	IPR000254; IPR001524; IPR016288; IPR035971; IPR036434	GO:0005975; GO:0030245	GO:0004553; GO:0030248	GO:0005576	carbohydrate metabolic process; cellulose catabolic process	cellulose binding; hydrolase activity, hydrolyzing O-glycosyl compounds	extracellular region	GO:0005975	GO:0003824; GO:0016787	GO:0005576	carbohydrate metabolic process	catalytic activity; hydrolase activity	extracellular region	-	1, 4-beta cellobiohydrolase; 1,4-beta cellobiohydrolase; CBM1 (carbohydrate binding type-1) domain profile; CBM1 (carbohydrate binding type-1) domain signature; Cellulose-binding domain; Consensus disorder prediction; Fungal cellulose binding domain; Fungal-type cellulose-binding domain; Glucanase; Glycosyl hydrolases family 6; Glycosyl hydrolases family 6 signature 1; Glycosyl hydrolases family 6 signature 2; Glycosyl hydrolases family 6, cellulases	PF00734; PF01341	1; 4-beta cellobiohydrolase; 4-beta cellobiohydrolase superfamily; Cellulose-binding domain; Cellulose-binding domain superfamily; Glycoside hydrolase; conserved site; family 6	-	CATH-FunFam; CATH-Gene3D; MobiDB-lite; PANTHER; PIRSF; PIRSR; PRINTS; PROSITE patterns; PROSITE profiles; Pfam; SMART; SUPERFAMILY	Present	Present	Present	BLAST + GO + InterPro
Fusav_NC74|g1822.t1	Fusav_NC74	843	KAI6749545.1	KAI6749545.1 hypothetical protein HG530_014959 [Fusarium avenaceum]	99.4	0	1722	100	IPR005154; IPR011099; IPR011100; IPR011395; IPR017853; IPR029018; IPR037054	GO:0045493	GO:0046559	GO:0005576	xylan catabolic process	alpha-glucuronidase activity	extracellular region	GO:0005975	GO:0003824; GO:0016787	GO:0005576	carbohydrate metabolic process	catalytic activity; hydrolase activity	extracellular region	-	(Trans)glycosidases; ALPHA-GLUCURONIDASE A; Alpha-glucuronidase; Alpha-glucuronidase, C-terminal domain; Carbohydrate Binding Module 6 (CBM6) and CBM35_like superfamily; Chitobiase/beta-hexosaminidase domain 2-like; Galactose-binding domain-like; Glycosidases; Glycosyl hydrolase family 67 C-terminus; Glycosyl hydrolase family 67 N-terminus; Glycosyl hydrolase family 67 middle domain; beta-N-acetylhexosaminidase-like domain	PF03648; PF07477; PF07488	Alpha glucuronidase; Alpha-glucuronidase; Beta-hexosaminidase-like; C-terminal; C-terminal domain superfamily; Glycoside hydrolase superfamily; Glycosyl hydrolase family 67; N-terminal; catalytic domain; domain 2	-	CATH-Gene3D; CDD; PANTHER; PIRSF; PIRSR; Pfam; SUPERFAMILY	Present	Present	Present	BLAST + GO + InterPro
Fusav_NC74|g1823.t1	Fusav_NC74	236	KAG5660176.1	KAG5660176.1 hypothetical protein KAF25_003698 [Fusarium avenaceum]	99.6	7.93e-142	402	100	-	-	-	-	-	-	-	-	-	-	-	-	-	-	Consensus disorder prediction	-	-	-	MobiDB-lite	Present	Missing	Present	Partially annotated
Fusav_NC74|g1824.t1	Fusav_NC74	475	KAH6951681.1	KAH6951681.1 hypothetical protein DER45DRAFT_576852 [Fusarium avenaceum]	99.4	0	931	100	IPR018958; IPR037883	-	-	-	-	-	-	-	-	-	-	-	-	-	Coil; Consensus disorder prediction; SMI1 / KNR4 family; SMI1 / KNR4 family (SUKH-1); SMI1/KNR4-like	PF09346	Knr4/Smi1-like domain; Knr4/Smi1-like domain superfamily	-	CATH-Gene3D; COILS; MobiDB-lite; Pfam; SMART; SUPERFAMILY	Present	Missing	Present	Partially annotated
Fusav_NC74|g1825.t1	Fusav_NC74	336	KAI6749542.1	KAI6749542.1 hypothetical protein HG530_014956 [Fusarium avenaceum]	99.4	1.09e-214	594	100	IPR005103; IPR049892	-	-	-	-	-	-	-	-	-	-	-	-	-	Auxiliary Activity family 9 (formerly GH61); Consensus disorder prediction; PUTATIVE (AFU_ORTHOLOGUE AFUA_1G12560)-RELATED; lytic polysaccharide monooxygenase (LPMO) auxiliary activity family 9 (AA9)	PF03443	Auxiliary Activity family 9; catalytic domain	-	CATH-Gene3D; CDD; MobiDB-lite; PANTHER; Pfam	Present	Missing	Present	Partially annotated
Fusav_NC74|g1826.t1	Fusav_NC74	730	KAI6749539.1	KAI6749539.1 hypothetical protein HG530_014953 [Fusarium avenaceum]	95.9	0	1420	100	IPR001753; IPR005793; IPR011034; IPR029045; IPR036477; IPR047180	GO:0009058	GO:0003824	-	biosynthetic process	catalytic activity	-	-	GO:0003824	-	-	catalytic activity	-	-	2-enoyl-CoA Hydratase; Chain A, domain 1; C-terminal subdomain of the Formyltransferase-like domain found in HypX-like proteins; ClpP/crotonase; Enoyl-CoA hydratase/isomerase; FMT C-terminal domain-like; Formyl transferase, C-terminal domain; Formyltransferase; HYDROGENASE MATURATION FACTOR HOXX	PF00378; PF02911	C-terminal; C-terminal domain superfamily; ClpP/crotonase-like domain superfamily; Enoyl-CoA hydratase/isomerase-like domain; Formyl transferase; Formyl transferase-like; Hydrogenase maturation factor HoxX-like; N-terminal domain superfamily	-	CATH-Gene3D; CDD; PANTHER; Pfam; SUPERFAMILY	Present	Present	Present	BLAST + GO + InterPro
Fusav_NC74|g1827.t1	Fusav_NC74	807	KAI6749538.1	KAI6749538.1 hypothetical protein HG530_014952 [Fusarium avenaceum]	84.8	0	1488	100	IPR029063	-	-	-	-	-	-	-	-	-	-	-	-	-	Coil; Consensus disorder prediction; METHYLTRANSFERASE; Methyltransferase domain; S-adenosyl-L-methionine-dependent methyltransferases; Vaccinia Virus protein VP39	PF13489	S-adenosyl-L-methionine-dependent methyltransferase superfamily	-	CATH-Gene3D; CDD; COILS; MobiDB-lite; PANTHER; Pfam; SUPERFAMILY	Present	Missing	Present	Partially annotated
Fusav_NC74|g1828.t1	Fusav_NC74	614	KAG5660192.1	KAG5660192.1 hypothetical protein KAF25_003714 [Fusarium avenaceum]	99.7	0	1223	100	IPR000172; IPR007867; IPR012132; IPR036188	-	GO:0016614; GO:0050660	-	-	flavin adenine dinucleotide binding; oxidoreductase activity, acting on CH-OH group of donors	-	-	GO:0003824; GO:0016491	-	-	catalytic activity; oxidoreductase activity	-	-	Alcohol oxidase; FAD-linked reductases, C-terminal domain; FAD/NAD(P)-binding domain; GLUCOSE-METHANOL-CHOLINE GMC OXIDOREDUCTASE; GMC oxidoreductase; GMC oxidoreductases signature 2; Glucose Oxidase, domain 3; Prokaryotic membrane lipoprotein lipid attachment site profile	PF00732; PF05199	C-terminal; FAD/NAD(P)-binding domain superfamily; Glucose-methanol-choline oxidoreductase; N-terminal	-	CATH-Gene3D; PANTHER; PIRSF; PIRSR; PROSITE patterns; PROSITE profiles; Pfam; SUPERFAMILY	Present	Present	Present	BLAST + GO + InterPro
Fusav_NC74|g1829.t1	Fusav_NC74	330	KAI6749536.1	KAI6749536.1 hypothetical protein HG530_014950 [Fusarium avenaceum]	90.9	2.72e-229	632	100	-	-	-	-	-	-	-	-	-	-	-	-	-	-	Consensus disorder prediction; PROTEIN CBG02620	-	-	-	MobiDB-lite; PANTHER	Present	Missing	Present	Partially annotated
Fusav_NC74|g1830.t1	Fusav_NC74	243	KAH6951688.1	KAH6951688.1 hypothetical protein DER45DRAFT_386219 [Fusarium avenaceum]	98.8	8.34e-177	491	100	-	-	-	-	-	-	-	-	-	-	-	-	-	-	Consensus disorder prediction	-	-	-	MobiDB-lite	Present	Missing	Present	Partially annotated
Fusav_NC74|g1831.t1	Fusav_NC74	506	KAH6951689.1	KAH6951689.1 hypothetical protein DER45DRAFT_648538 [Fusarium avenaceum]	99.8	0	1039	100	IPR018958; IPR037883	-	-	-	-	-	-	-	-	-	-	-	-	-	SMI1 / KNR4 family; SMI1 / KNR4 family (SUKH-1); SMI1/KNR4-like	PF09346	Knr4/Smi1-like domain; Knr4/Smi1-like domain superfamily	-	CATH-Gene3D; Pfam; SMART; SUPERFAMILY	Present	Missing	Present	Partially annotated
Fusav_NC74|g1832.t1	Fusav_NC74	356	KAH6951690.1	KAH6951690.1 kinase-like domain-containing protein [Fusarium avenaceum]	99.2	4.06e-277	754	100	IPR004119; IPR011009; IPR015897; IPR052961	-	-	-	-	-	-	-	-	-	-	-	-	-	Ecdysteroid kinase-like family; Protein kinase-like (PK-like); UNCHARACTERIZED NUCLEAR HORMONE RECEPTOR-RELATED; ZnF_C4 abd HLH domain containing kinases domain	PF02958	CHK kinase-like; Ecdysteroid kinase-like; Oxidoreductase and Kinase-like Enzymes; Protein kinase-like domain superfamily	-	CATH-Gene3D; PANTHER; Pfam; SMART; SUPERFAMILY	Present	Missing	Present	Partially annotated
Fusav_NC74|g1833.t1	Fusav_NC74	437	KIL87589.1	KIL87589.1 hypothetical protein FAVG1_09297 [Fusarium avenaceum]	99.3	0	872	100	IPR004695; IPR030185; IPR038665	GO:0055085; GO:0071423	GO:0015140	GO:0016020	malate transmembrane transport; transmembrane transport	malate transmembrane transporter activity	membrane	GO:0055085	GO:0005215	-	transmembrane transport	transporter activity	-	-	C4-dicarboxylate transporter/malic acid transport protein family includes Mae1; Consensus disorder prediction; MALIC ACID TRANSPORT PROTEIN-RELATED; Voltage-dependent anion channel	PF03595	Malic acid transport protein; Transporter protein SLAC1/Mae1/ Ssu1/TehA; Voltage-dependent anion channel superfamily	-	CATH-Gene3D; CDD; MobiDB-lite; PANTHER; Pfam	Present	Present	Present	BLAST + GO + InterPro
Fusav_NC74|g1834.t1	Fusav_NC74	182	KAH6951692.1	KAH6951692.1 hypothetical protein DER45DRAFT_576870 [Fusarium avenaceum]	99.5	1.64e-112	323	100	IPR032710	-	-	-	-	-	-	-	-	-	-	-	-	-	Consensus disorder prediction; NTF2-like	-	NTF2-like domain superfamily	-	MobiDB-lite; SUPERFAMILY	Present	Missing	Present	Partially annotated
Fusav_NC74|g1835.t1	Fusav_NC74	327	KAI6749530.1	KAI6749530.1 hypothetical protein HG530_014944 [Fusarium avenaceum]	97.5	1.67e-194	553	84.7	IPR053018	-	-	-	-	-	-	-	-	-	-	-	-	-	INTEGRAL MEMBRANE PROTEIN	-	Elsinochrome Biosynthesis-Associated	-	PANTHER	Present	Missing	Present	Partially annotated
Fusav_NC74|g1836.t1	Fusav_NC74	423	KAH6951694.1	KAH6951694.1 enolase C-terminal domain-like protein [Fusarium avenaceum]	99.8	0	855	100	IPR013342; IPR029017; IPR034593; IPR034598; IPR036849	-	-	-	-	-	-	-	-	-	-	-	-	-	D-GALACTONATE DEHYDRATASE-RELATED; Enolase; Enolase C-terminal domain-like; Enolase N-terminal domain-like; Enolase-like C-terminal domain; Enolase-like, N-terminal domain; Mandelate racemase / muconate lactonizing enzyme, C-terminal domain; glucarate dehydratase	PF13378	C-terminal domain; C-terminal domain superfamily; D-Glucarate dehydratase-like; D-galactonate dehydratase DgoD-like; Enolase-like; Mandelate racemase-like; N-terminal	-	CATH-Gene3D; CDD; PANTHER; PIRSR; Pfam; SFLD; SMART; SUPERFAMILY	Present	Missing	Present	Partially annotated
Fusav_NC74|g1837.t1	Fusav_NC74	518	KAI6749527.1	KAI6749527.1 hypothetical protein HG530_014941 [Fusarium avenaceum]	100	0	1010	100	IPR011701; IPR020846; IPR036259	GO:0055085	GO:0022857	-	transmembrane transport	transmembrane transporter activity	-	GO:0055085	GO:0005215	-	transmembrane transport	transporter activity	-	-	MFS general substrate transporter; MFS general substrate transporter like domains; Major Facilitator Superfamily; Major facilitator superfamily (MFS) profile; PERMEASE-RELATED	PF07690	MFS transporter superfamily; Major facilitator superfamily; Major facilitator superfamily domain	-	CATH-FunFam; CATH-Gene3D; PANTHER; PROSITE profiles; Pfam; SUPERFAMILY	Present	Present	Present	BLAST + GO + InterPro
Fusav_NC74|g1838.t1	Fusav_NC74	238	KAI6749526.1	KAI6749526.1 hypothetical protein HG530_014940 [Fusarium avenaceum]	100	8.7e-110	321	100	IPR052326	-	-	-	-	-	-	-	-	-	-	-	-	-	DD-GDCA PROTEIN	-	Differentiation & Development-Associated Protein	-	PANTHER	Present	Missing	Present	Partially annotated
Fusav_NC74|g1839.t1	Fusav_NC74	359	KAH6951697.1	KAH6951697.1 hypothetical protein DER45DRAFT_576875 [Fusarium avenaceum]	99.7	2.98e-251	689	100	IPR002220; IPR013785	-	GO:0016829	-	-	lyase activity	-	-	GO:0003824; GO:0016829	-	-	catalytic activity; lyase activity	-	-	Aldolase; Aldolase class I; DIHYDRODIPICOLINATE SYNTHASE; Dihydrodipicolinate synthase family; Dihydrodipicolinate synthetase family	PF00701	Aldolase-type TIM barrel; DapA-like	-	CATH-Gene3D; CDD; PANTHER; PIRSR; PRINTS; Pfam; SMART; SUPERFAMILY	Present	Present	Present	BLAST + GO + InterPro
Fusav_NC74|g1840.t1	Fusav_NC74	987	KAG5660199.1	KAG5660199.1 hypothetical protein KAF25_003721 [Fusarium avenaceum]	87.1	0	1640	100	IPR002347; IPR007219; IPR020904; IPR036291	GO:0006351	GO:0003677; GO:0008270	-	DNA-templated transcription	DNA binding; zinc ion binding	-	GO:0006351	GO:0003677	-	DNA-templated transcription	DNA binding	-	-	Consensus disorder prediction; Fungal specific transcription factor domain; NAD(P)-binding Rossmann-fold domains; NAD(P)-binding Rossmann-like Domain; NADP-dependent L-serine/L-allo-threonine dehydrogenase; Short-chain dehydrogenases/reductases family signature; THIAMINE REPRESSIBLE GENES REGULATORY PROTEIN THI5; classical (c) SDR, subgroup 5; fungal transcription factor regulatory middle homology region; short chain dehydrogenase	PF00106; PF04082	NAD(P)-binding domain superfamily; Short-chain dehydrogenase/reductase; Short-chain dehydrogenase/reductase SDR; Xylanolytic transcriptional activator; conserved site; regulatory domain	-	CATH-FunFam; CATH-Gene3D; CDD; MobiDB-lite; PANTHER; PIRSR; PROSITE patterns; Pfam; SMART; SUPERFAMILY	Present	Present	Present	BLAST + GO + InterPro
Fusav_NC74|g1841.t1	Fusav_NC74	337	KAH6951700.1	KAH6951700.1 ADP-ribosylation/Crystallin J1 [Fusarium avenaceum]	100	1.41e-247	677	100	IPR005502; IPR036705; IPR050792	-	-	-	-	-	-	-	-	-	-	-	-	-	ADP-RIBOSYLGLYCOHYDROLASE; ADP-ribosylation/Crystallin J1; ADP-ribosylglycohydrolase	PF03747	ADP-ribosylation/Crystallin J1; ADP-ribosylation/Crystallin J1 superfamily; ADP-ribosylglycohydrolase-like	-	CATH-Gene3D; PANTHER; PIRSR; Pfam; SUPERFAMILY	Present	Missing	Present	Partially annotated
Fusav_NC74|g1842.t1	Fusav_NC74	230	KAH6951701.1	KAH6951701.1 GPR1/FUN34/yaaH family-domain-containing protein [Fusarium avenaceum]	100	8.34e-166	462	100	IPR000791; IPR051633	-	-	GO:0016020	-	-	membrane	-	-	-	-	-	-	-	ACCUMULATION OF DYADS PROTEIN 2-RELATED; Consensus disorder prediction; GPR1/FUN34/yaaH family; acetate uptake transporter	PF01184	Acetate Uptake Transporter; Acetate transporter GPR1/Ato2/SatP-like	-	MobiDB-lite; NCBIFAM; PANTHER; Pfam	Present	Present	Present	BLAST + GO + InterPro
Fusav_NC74|g1843.t1	Fusav_NC74	202	KAH6951702.1	KAH6951702.1 hypothetical protein DER45DRAFT_576888 [Fusarium avenaceum]	100	1.85e-146	410	100	-	-	-	-	-	-	-	-	-	-	-	-	-	-	Consensus disorder prediction	-	-	-	MobiDB-lite	Present	Missing	Present	Partially annotated
Fusav_NC74|g1844.t1	Fusav_NC74	324	KIL87601.1	KIL87601.1 hypothetical protein FAVG1_09309 [Fusarium avenaceum]	99.4	1.97e-237	651	100																				Present	Missing	Missing	Partially annotated
Fusav_NC74|g1845.t1	Fusav_NC74	435	KAG5660218.1	KAG5660218.1 hypothetical protein KAF25_003740 [Fusarium avenaceum]	100	0	878	100	IPR000683; IPR004104; IPR036291; IPR051450	-	GO:0000166	-	-	nucleotide binding	-	-	-	-	-	-	-	-	BILIVERDIN REDUCTASE A; Dihydrodipicolinate Reductase; domain 2; Glyceraldehyde-3-phosphate dehydrogenase-like, C-terminal domain; NAD(P)-binding Rossmann-fold domains; NAD(P)-binding Rossmann-like Domain; Oxidoreductase family, C-terminal alpha/beta domain; Oxidoreductase family, NAD-binding Rossmann fold	PF01408; PF02894	C-terminal; Gfo/Idh/MocA Oxidoreductases; Gfo/Idh/MocA-like oxidoreductase; N-terminal; NAD(P)-binding domain superfamily	-	CATH-Gene3D; PANTHER; Pfam; SUPERFAMILY	Present	Present	Present	BLAST + GO + InterPro
Fusav_NC74|g1846.t1	Fusav_NC74	743	KAI6749513.1	KAI6749513.1 hypothetical protein HG530_014927 [Fusarium avenaceum]	100	0	1459	100	IPR001509; IPR008030; IPR036291; IPR051783	-	-	-	-	-	-	-	-	-	-	-	-	-	Consensus disorder prediction; NAD dependent epimerase/dehydratase family; NAD(P)-binding Rossmann-fold domains; NAD(P)-binding Rossmann-like Domain; NmrA-like family; PROTEIN YEEZ	PF01370; PF05368	NAD(P)-binding domain superfamily; NAD(P)-dependent oxidoreductase-like; NAD-dependent epimerase/dehydratase; NmrA-like domain	-	CATH-Gene3D; MobiDB-lite; PANTHER; Pfam; SUPERFAMILY	Present	Missing	Present	Partially annotated
Fusav_NC74|g1847.t1	Fusav_NC74	427	KAH6951707.1	KAH6951707.1 hypothetical protein DER45DRAFT_598617 [Fusarium avenaceum]	100	0	869	100	IPR002938; IPR036188; IPR051104	-	GO:0071949	-	-	FAD binding	-	-	-	-	-	-	-	-	FAD binding domain; FAD-linked reductases, C-terminal domain; FAD/NAD(P)-binding domain; HYDROXYLASE, PUTATIVE (AFU_ORTHOLOGUE AFUA_3G01460)-RELATED; Salicylate hydroxylase, putative	PF01494	FAD-binding domain; FAD-dependent monooxygenase-like; FAD/NAD(P)-binding domain superfamily	-	CATH-FunFam; CATH-Gene3D; PANTHER; PIRSR; PRINTS; Pfam; SUPERFAMILY	Present	Present	Present	BLAST + GO + InterPro
Fusav_NC74|g1848.t1	Fusav_NC74	398	KAI6749511.1	KAI6749511.1 hypothetical protein HG530_014925 [Fusarium avenaceum]	100	3.97e-303	823	100																				Present	Missing	Missing	Partially annotated
Fusav_NC74|g1849.t1	Fusav_NC74	92	KAH6951709.1	KAH6951709.1 hypothetical protein DER45DRAFT_648558 [Fusarium avenaceum]	100	5.95e-45	145	100																				Present	Missing	Missing	Partially annotated
Fusav_NC74|g1850.t1	Fusav_NC74	422	KAI6749509.1	KAI6749509.1 hypothetical protein HG530_014923 [Fusarium avenaceum]	100	0	885	100	IPR000834; IPR057247	GO:0006508	GO:0004181; GO:0008270	-	proteolysis	metallocarboxypeptidase activity; zinc ion binding	-	-	GO:0003824; GO:0016787; GO:0140096	-	-	catalytic activity; catalytic activity, acting on a protein; hydrolase activity	-	-	Glucan 1,4-alpha-glucosidase, putative; PROTEASE FAMILY M14 CARBOXYPEPTIDASE A,B; Peptidase M14 carboxypeptidase subfamily A/B-like; Peptidase family M14 domain profile; Protease propeptides/inhibitors; Zinc carboxypeptidase; Zinc carboxypeptidases, zinc-binding region 2 signature; Zn peptidases; Zn-dependent exopeptidases	PF00246	Peptidase M14; Zinc carboxypeptidases; carboxypeptidase A; zinc-binding region 2	-	CATH-FunFam; CATH-Gene3D; CDD; PANTHER; PROSITE patterns; PROSITE profiles; Pfam; SMART; SUPERFAMILY	Present	Present	Present	BLAST + GO + InterPro
Fusav_NC74|g1851.t1	Fusav_NC74	309	KAI6749507.1	KAI6749507.1 hypothetical protein HG530_014921 [Fusarium avenaceum]	99.7	1.05e-228	627	100	IPR000073; IPR029058; IPR050471	-	-	-	-	-	-	-	-	-	-	-	-	-	HYDROLASE, ALPHA/BETA FOLD FAMILY PROTEIN; alpha/beta hydrolase; alpha/beta hydrolase fold; alpha/beta-Hydrolases	PF00561	AB hydrolase; Alpha/Beta hydrolase fold; Alpha/beta hydrolase fold-1	-	CATH-Gene3D; PANTHER; Pfam; SUPERFAMILY	Present	Missing	Present	Partially annotated
Fusav_NC74|g1852.t1	Fusav_NC74	278	KAI6749506.1	KAI6749506.1 hypothetical protein HG530_014920 [Fusarium avenaceum]	95.3	1.14e-196	544	100	IPR013216; IPR029063	-	GO:0008757	-	-	S-adenosylmethionine-dependent methyltransferase activity	-	-	GO:0003824; GO:0016740	-	-	catalytic activity; transferase activity	-	-	METHYLTRANSFERASE; Methyltransferase domain; S-adenosyl-L-methionine-dependent methyltransferases; Vaccinia Virus protein VP39	PF08241	Methyltransferase type 11; S-adenosyl-L-methionine-dependent methyltransferase superfamily	-	CATH-Gene3D; CDD; PANTHER; Pfam; SUPERFAMILY	Present	Present	Present	BLAST + GO + InterPro
Fusav_NC74|g1853.t1	Fusav_NC74	348	KAH6951713.1	KAH6951713.1 chaperonin 10-like protein [Fusarium avenaceum]	99.4	5.38e-253	692	100	IPR011032; IPR013149; IPR013154; IPR020843; IPR036291; IPR047122	-	GO:0016491; GO:0016651	-	-	oxidoreductase activity; oxidoreductase activity, acting on NAD(P)H	-	-	GO:0003824; GO:0016491	-	-	catalytic activity; oxidoreductase activity	-	-	Alcohol dehydrogenase GroES-like domain; Enoylreductase; GroES-like; HYPOTHETICAL OXIDOREDUCTASE (EUROFUNG); Medium-chain alcohol dehydrogenases, catalytic domain; NAD(P)-binding Rossmann-fold domains; NAD(P)-binding Rossmann-like Domain; Zinc-binding dehydrogenase; enoyl_reductase_like	PF00107; PF08240	Alcohol dehydrogenase-like; C-terminal; Enoylreductase domain; GroES-like superfamily; N-terminal; NAD(P)-binding domain superfamily; Trans-enoyl reductase-like	-	CATH-Gene3D; CDD; PANTHER; Pfam; SMART; SUPERFAMILY	Present	Present	Present	BLAST + GO + InterPro
Fusav_NC74|g1854.t1	Fusav_NC74	497	KAH6951714.1	KAH6951714.1 major facilitator superfamily domain-containing protein [Fusarium avenaceum]	100	0	996	100	IPR005828; IPR020846; IPR036259	GO:0055085	GO:0022857	GO:0016020	transmembrane transport	transmembrane transporter activity	membrane	GO:0055085	GO:0005215	-	transmembrane transport	transporter activity	-	-	CARBOXYLIC ACID TRANSPORTER PROTEIN HOMOLOG; Consensus disorder prediction; MFS general substrate transporter; MFS general substrate transporter like domains; Major facilitator superfamily (MFS) profile; Putative MFS phospholipid transporter; Sugar (and other) transporter	PF00083	MFS transporter superfamily; Major facilitator; Major facilitator superfamily domain; sugar transporter-like	-	CATH-FunFam; CATH-Gene3D; MobiDB-lite; PANTHER; PROSITE profiles; Pfam; SUPERFAMILY	Present	Present	Present	BLAST + GO + InterPro
Fusav_NC74|g1855.t1	Fusav_NC74	1741	KAI6749501.1	KAI6749501.1 hypothetical protein HG530_014915 [Fusarium avenaceum]	96	0	2962	100	-	-	-	-	-	-	-	-	-	-	-	-	-	-	Coil; Consensus disorder prediction	-	-	-	COILS; MobiDB-lite	Present	Missing	Present	Partially annotated
Fusav_NC74|g1856.t1	Fusav_NC74	435	KAH6951715.1	KAH6951715.1 hypothetical protein DER45DRAFT_587425 [Fusarium avenaceum]	100	0	898	99.8	-	-	-	-	-	-	-	-	-	-	-	-	-	-	DOMAIN PROTEIN, PUTATIVE-RELATED	-	-	-	PANTHER	Present	Missing	Present	Partially annotated
Fusav_NC74|g1857.t1	Fusav_NC74	706	CAJ0543113.1	CAJ0543113.1 Ff.00g004160.m01.CDS01 [Fusarium sp. VM40]	99.2	0	1342	100	IPR005130; IPR005131; IPR029009; IPR051318	GO:0006094	GO:0003941; GO:0051539	-	gluconeogenesis	4 iron, 4 sulfur cluster binding; L-serine ammonia-lyase activity	-	GO:0005975	GO:0003824; GO:0016829	-	carbohydrate metabolic process	catalytic activity; lyase activity	-	-	Consensus disorder prediction; D-3-phosphoglycerate dehydrogenase; domain 3; L-SERINE DEHYDRATASE; L-serine ammonia-lyase 1; Serine dehydratase alpha chain; Serine dehydratase beta chain; Serine metabolism enzymes domain	PF03313; PF03315	Allosteric substrate binding domain superfamily; Iron-sulphur-dependent L-serine dehydratase; Serine dehydratase beta chain; Serine dehydratase-like; alpha subunit	-	CATH-FunFam; CATH-Gene3D; MobiDB-lite; PANTHER; Pfam; SUPERFAMILY	Present	Present	Present	BLAST + GO + InterPro
Fusav_NC74|g1858.t1	Fusav_NC74	302	KAH6951716.1	KAH6951716.1 Intradiol ring-cleavage dioxygenase [Fusarium avenaceum]	99.7	5.59e-225	617	100	IPR000627; IPR007535; IPR015889; IPR039390; IPR050770	GO:0009712	GO:0003824; GO:0005506; GO:0008199; GO:0016702; GO:0018576	-	catechol-containing compound metabolic process	catalytic activity; catechol 1,2-dioxygenase activity; ferric iron binding; iron ion binding; oxidoreductase activity, acting on single donors with incorporation of molecular oxygen, incorporation of two atoms of oxygen	-	-	GO:0003824; GO:0016491	-	-	catalytic activity; oxidoreductase activity	-	-	Aromatic compound dioxygenase; Catechol dioxygenase N terminus; Consensus disorder prediction; DIOXYGENASE, PUTATIVE (AFU_ORTHOLOGUE AFUA_2G02910)-RELATED; Dioxygenase	PF00775; PF04444	2-dioxygenase; C-terminal; Catechol dioxygenase; Hydroxyquinol/catechol 1; Intradiol Ring-Cleavage Dioxygenase; Intradiol ring-cleavage dioxygenase; N-terminal; core	-	CATH-Gene3D; CDD; MobiDB-lite; PANTHER; Pfam; SUPERFAMILY	Present	Present	Present	BLAST + GO + InterPro
Fusav_NC74|g1859.t1	Fusav_NC74	563	KAH6951717.1	KAH6951717.1 CoA-transferase family III domain-containing protein [Fusarium avenaceum]	99.8	0	1138	100	IPR003673; IPR023606; IPR052985	-	GO:0003824	-	-	catalytic activity	-	-	GO:0003824	-	-	catalytic activity	-	-	CAIB/BAIF FAMILY ENZYME (AFU_ORTHOLOGUE AFUA_1G05360)-RELATED; CoA-transferase family III; CoA-transferase family III (CaiB/BaiF); Crotonobetainyl-coa:carnitine coa-transferase; domain 1	PF02515	CoA-transferase III family involved in biosynthesis and detoxification; CoA-transferase family III; CoA-transferase family III domain 1 superfamily	-	CATH-Gene3D; PANTHER; Pfam; SUPERFAMILY	Present	Present	Present	BLAST + GO + InterPro
Fusav_NC74|g1860.t1	Fusav_NC74	249	KAI6749496.1	KAI6749496.1 hypothetical protein HG530_014910 [Fusarium avenaceum]	100	8.59e-173	481	100	IPR022742; IPR029058; IPR050266	-	-	-	-	-	-	-	-	-	-	-	-	-	MONOACYLGLYCEROL LIPASE; Serine aminopeptidase, S33; alpha/beta hydrolase; alpha/beta-Hydrolases	PF12146	AB hydrolase superfamily; Alpha/Beta hydrolase fold; Alpha/beta hydrolase domain-containing protein 17C-like	-	CATH-Gene3D; PANTHER; Pfam; SUPERFAMILY	Present	Missing	Present	Partially annotated
Fusav_NC74|g1861.t1	Fusav_NC74	712	KAH6951718.1	KAH6951718.1 hypothetical protein DER45DRAFT_528924 [Fusarium avenaceum]	99.9	0	1395	100	IPR001138; IPR007219; IPR036864; IPR051127	GO:0006351; GO:0006355	GO:0000981; GO:0003677; GO:0008270	-	DNA-templated transcription; regulation of DNA-templated transcription	DNA binding; DNA-binding transcription factor activity, RNA polymerase II-specific; zinc ion binding	-	GO:0006351; GO:0006355	GO:0003677; GO:0140110	-	DNA-templated transcription; regulation of DNA-templated transcription	DNA binding; transcription regulator activity	-	-	Consensus disorder prediction; Fungal Zn(2)-Cys(6) binuclear cluster domain; Fungal specific transcription factor domain; GAL4-like Zn(II)2Cys6 (or C6 zinc) binuclear cluster DNA-binding domain; REGULATORY PROTEIN GAL4; Zn(2)-C6 fungal-type DNA-binding domain; Zn(2)-C6 fungal-type DNA-binding domain profile; Zn(2)-C6 fungal-type DNA-binding domain signature; Zn2/Cys6 DNA-binding domain; fungal transcription factor regulatory middle homology region	PF00172; PF04082	Fungal secondary metabolite regulators; Xylanolytic transcriptional activator; Zn(2)-C6 fungal-type DNA-binding domain superfamily; Zn(2)Cys(6) fungal-type DNA-binding domain; regulatory domain	-	CATH-Gene3D; CDD; MobiDB-lite; PANTHER; PROSITE patterns; PROSITE profiles; Pfam; SMART; SUPERFAMILY	Present	Present	Present	BLAST + GO + InterPro
Fusav_NC74|g1862.t1	Fusav_NC74	359	KAH6951719.1	KAH6951719.1 peptidase family S66 [Fusarium avenaceum]	100	2.42e-266	727	100	IPR003507; IPR027461; IPR027478; IPR029062; IPR040449; IPR040921	-	-	-	-	-	-	-	-	-	-	-	-	-	Class I glutamine amidotransferase-like; LD-carboxypeptidase A C-terminal domain-like; LD-carboxypeptidase C-terminal domain; LD-carboxypeptidase N-terminal domain; MURAMOYLTETRAPEPTIDE CARBOXYPEPTIDASE; Microcin C7 self-immunity protein determines resistance to exogenous microcin C7; Murein tetrapeptide carboxypeptidase	PF02016; PF17676	C-terminal; C-terminal domain superfamily; Class I glutamine amidotransferase-like; LD-carboxypeptidase; LD-carboxypeptidase A; Murein tetrapeptide carboxypeptidase; N-terminal; Peptidase family S66	-	CATH-Gene3D; CDD; PANTHER; PIRSF; Pfam; SUPERFAMILY	Present	Missing	Present	Partially annotated
Fusav_NC74|g1863.t1	Fusav_NC74	997	KAG5660210.1	KAG5660210.1 hypothetical protein KAF25_003732 [Fusarium avenaceum]	87.2	0	1786	98.9	IPR000028; IPR036851; IPR064052	-	GO:0004601	-	-	peroxidase activity	-	-	GO:0003824; GO:0016209; GO:0016491	-	-	antioxidant activity; catalytic activity; oxidoreductase activity	-	-	Chloroperoxidase-like; Cloroperoxidase; Heme haloperoxidase family profile; Peroxidase, family 2; STERIGMATOCYSTIN BIOSYNTHESIS PEROXIDASE STCC-RELATED; WAR1 C-terminal domain	PF01328; PF29050	Chloroperoxidase; Chloroperoxidase-like superfamily; WAR1-like domain	-	CATH-Gene3D; PANTHER; PROSITE profiles; Pfam; SUPERFAMILY	Present	Present	Present	BLAST + GO + InterPro
Fusav_NC74|g1864.t1	Fusav_NC74	302	KAH7233314.1	KAH7233314.1 hypothetical protein BKA59DRAFT_446896 [Fusarium tricinctum]	97	8.08e-209	577	100	IPR002347; IPR036291; IPR057326	-	-	-	-	-	-	-	-	-	-	-	-	-	NAD(P)-binding Rossmann-fold domains; NAD(P)-binding Rossmann-like Domain; SHORT-CHAIN DEHYDROGENASES/REDUCTASES FAMILY MEMBER; Short-chain dehydrogenase reductase; classical (c) SDRs; short chain dehydrogenase	PF00106	Ketoreductase domain; NAD(P)-binding domain superfamily; Short-chain dehydrogenase/reductase SDR	-	CATH-FunFam; CATH-Gene3D; CDD; PANTHER; PIRSR; Pfam; SMART; SUPERFAMILY	Present	Missing	Present	Partially annotated
Fusav_NC74|g1865.t1	Fusav_NC74	444	KAI6749491.1	KAI6749491.1 hypothetical protein HG530_014905 [Fusarium avenaceum]	99.8	0	891	100	IPR022703; IPR053001	-	-	-	-	-	-	-	-	-	-	-	-	-	Consensus disorder prediction; NITROSOGUANIDINE RESISTANCE PROTEIN SNG1; Protein of unknown function (DUF3533)	PF12051	Domain of unknown function DUF3533; MNNG export permease-like	-	MobiDB-lite; PANTHER; Pfam	Present	Missing	Present	Partially annotated
Fusav_NC74|g1866.t1	Fusav_NC74	331	KAI6749490.1	KAI6749490.1 hypothetical protein HG530_014904 [Fusarium avenaceum]	98.8	7.18e-238	652	100	IPR002347; IPR036291	-	-	-	-	-	-	-	-	-	-	-	-	-	NAD(P)-binding Rossmann-fold domains; NAD(P)-binding Rossmann-like Domain; RETINOL DEHYDROGENASE; short chain dehydrogenase	PF00106	NAD(P)-binding domain superfamily; Short-chain dehydrogenase/reductase SDR	-	CATH-Gene3D; PANTHER; PIRSR; Pfam; SUPERFAMILY	Present	Missing	Present	Partially annotated
Fusav_NC74|g1867.t1	Fusav_NC74	224	KIL87623.1	KIL87623.1 hypothetical protein FAVG1_09332 [Fusarium avenaceum]	99.6	3.04e-165	460	100	IPR025331; IPR053024	-	GO:0050135	-	-	NADP+ nucleosidase activity	-	-	GO:0003824; GO:0016787	-	-	catalytic activity; hydrolase activity	-	-	TNT DOMAIN-CONTAINING PROTEIN; Tuberculosis necrotizing toxin	PF14021	Fungal Surface Nicotinamide Adenine Dinucleotide Glycohydrolase; Tuberculosis necrotizing toxin	-	PANTHER; Pfam	Present	Present	Present	BLAST + GO + InterPro
Fusav_NC74|g1868.t1	Fusav_NC74	242	KAI6749488.1	KAI6749488.1 hypothetical protein HG530_014902 [Fusarium avenaceum]	100	2.5e-182	504	100	IPR005103; IPR049892	-	-	-	-	-	-	-	-	-	-	-	-	-	Auxiliary Activity family 9 (formerly GH61); PUTATIVE (AFU_ORTHOLOGUE AFUA_1G12560)-RELATED; lytic polysaccharide monooxygenase (LPMO) auxiliary activity family 9 (AA9)	PF03443	Auxiliary Activity family 9; catalytic domain	-	CATH-Gene3D; CDD; PANTHER; Pfam	Present	Missing	Present	Partially annotated
Fusav_NC74|g1869.t1	Fusav_NC74	255	KAH6951728.1	KAH6951728.1 hypothetical protein DER45DRAFT_576944 [Fusarium avenaceum]	99.6	5.79e-173	483	100	IPR049326; IPR052337	-	-	-	-	-	-	-	-	-	-	-	-	-	Consensus disorder prediction; Fungal rhodopsin domain; PTH11-LIKE INTEGRAL MEMBRANE PROTEIN (AFU_ORTHOLOGUE AFUA_5G11245)	PF20684	Rhodopsin domain; Satratoxin biosynthesis SC1 cluster protein 4-like; fungi	-	MobiDB-lite; PANTHER; Pfam	Present	Missing	Present	Partially annotated
Fusav_NC74|g1870.t1	Fusav_NC74	605	KAH6951729.1	KAH6951729.1 Alpha/Beta hydrolase protein [Fusarium avenaceum]	99.2	0	1128	100	IPR002018; IPR019819; IPR019826; IPR029058; IPR050654	-	-	-	-	-	-	-	-	-	-	-	-	-	ACETYLCHOLINESTERASE; Carboxylesterase family; Carboxylesterases type-B serine active site; Carboxylesterases type-B signature 2; Consensus disorder prediction; alpha/beta hydrolase; alpha/beta-Hydrolases	PF00135	Acetylcholinesterase-related enzymes; Alpha/Beta hydrolase fold; Carboxylesterase; Carboxylesterase type B; active site; conserved site; type B	-	CATH-Gene3D; MobiDB-lite; PANTHER; PIRSR; PROSITE patterns; Pfam; SUPERFAMILY	Present	Missing	Present	Partially annotated
Fusav_NC74|g1871.t1	Fusav_NC74	535	KAI6749482.1	KAI6749482.1 hypothetical protein HG530_014896 [Fusarium avenaceum]	99.1	0	1080	100	IPR001128; IPR036396	-	GO:0004497; GO:0005506; GO:0016705; GO:0020037	-	-	heme binding; iron ion binding; monooxygenase activity; oxidoreductase activity, acting on paired donors, with incorporation or reduction of molecular oxygen	-	-	GO:0003824; GO:0016491	-	-	catalytic activity; oxidoreductase activity	-	-	CYTOCHROME P450 26; Cytochrome P450; Cytochrome P450 61	PF00067	Cytochrome P450; Cytochrome P450 superfamily	-	CATH-FunFam; CATH-Gene3D; PANTHER; PIRSR; Pfam; SUPERFAMILY	Present	Present	Present	BLAST + GO + InterPro
Fusav_NC74|g1872.t1	Fusav_NC74	340	KAI6749481.1	KAI6749481.1 hypothetical protein HG530_014895 [Fusarium avenaceum]	98.8	1.06e-239	658	100	-	-	-	-	-	-	-	-	-	-	-	-	-	-	TRANSCRIPTION FACTOR (ACR-2), PUTATIVE-RELATED-RELATED	-	-	-	PANTHER	Present	Missing	Present	Partially annotated
Fusav_NC74|g1873.t1	Fusav_NC74	475	KAI6749480.1	KAI6749480.1 hypothetical protein HG530_014894 [Fusarium avenaceum]	98.7	0	938	100	IPR021858; IPR053175	-	-	-	-	-	-	-	-	-	-	-	-	-	Consensus disorder prediction; Fungal specific transcription factor domain; ZN(II)2CYS6 TRANSCRIPTION FACTOR (EUROFUNG)-RELATED-RELATED	PF11951	DHMBA Cluster Regulating Transcription Factor; Fungal transcription factor	-	MobiDB-lite; PANTHER; Pfam	Present	Missing	Present	Partially annotated
Fusav_NC74|g1874.t1	Fusav_NC74	230	KIL87630.1	KIL87630.1 hypothetical protein FAVG1_09339 [Fusarium avenaceum]	99.6	1.19e-163	461	100																				Present	Missing	Missing	Partially annotated
Fusav_NC74|g1875.t1	Fusav_NC74	744	KAI6749478.1	KAI6749478.1 hypothetical protein HG530_014892 [Fusarium avenaceum]	99.3	0	1531	100	IPR000182; IPR016181; IPR052523	-	GO:0016747	-	-	acyltransferase activity, transferring groups other than amino-acyl groups	-	-	GO:0003824; GO:0016740	-	-	catalytic activity; transferase activity	-	-	Acetyltransferase (GNAT) family; Acyl-CoA N-acyltransferases (Nat); GNAT FAMILY ACETYLTRANSFERASE; Gcn5-related N-acetyltransferase (GNAT) domain profile; N-Acyltransferase superfamily: Various enzymes that characteristically catalyze the transfer of an acyl group to a substrate	PF00583	Acyl-CoA N-acyltransferase; GNAT domain; Trichothecene Biosynthesis Acetyltransferases	-	CATH-Gene3D; CDD; PANTHER; PROSITE profiles; Pfam; SUPERFAMILY	Present	Present	Present	BLAST + GO + InterPro
Fusav_NC74|g1876.t1	Fusav_NC74	258	KAI6749477.1	KAI6749477.1 hypothetical protein HG530_014891 [Fusarium avenaceum]	99.2	2.89e-180	501	100	IPR000425; IPR023271; IPR034294	GO:0055085	GO:0015267	GO:0016020	transmembrane transport	channel activity	membrane	GO:0055085	GO:0005215	-	transmembrane transport	transporter activity	-	-	AQUAPORIN TRANSPORTER; Aquaporin-like; Consensus disorder prediction; Glycerol uptake facilitator protein.; Major intrinsic protein	PF00230	Aquaporin transporter; Aquaporin-like; Major intrinsic protein	-	CATH-Gene3D; MobiDB-lite; PANTHER; Pfam; SUPERFAMILY	Present	Present	Present	BLAST + GO + InterPro
Fusav_NC74|g1877.t1	Fusav_NC74	575	KAH6951737.1	KAH6951737.1 hypothetical protein DER45DRAFT_576977 [Fusarium avenaceum]	99.8	0	1170	100	-	-	-	-	-	-	-	-	-	-	-	-	-	-	EXPRESSION SITE-ASSOCIATED GENE 3 (ESAG3)-LIKE PROTEIN; catalytic glycosyltransferase (GT) domain found in the lysyl hydroxylase (LH) family	-	-	-	CDD; PANTHER	Present	Missing	Present	Partially annotated
Fusav_NC74|g1878.t1	Fusav_NC74	249	KIL87634.1	KIL87634.1 hypothetical protein FAVG1_09343 [Fusarium avenaceum]	100	9.19e-165	463	94.8	IPR012942	-	-	-	-	-	-	-	-	-	-	-	-	-	SRR1 DOMAIN-CONTAINING PROTEIN; SRR1 domain	PF07985	SRR1-like domain	-	PANTHER; Pfam	Present	Missing	Present	Partially annotated
Fusav_NC74|g1879.t1	Fusav_NC74	1757	KAH6951739.1	KAH6951739.1 hypothetical protein DER45DRAFT_576981 [Fusarium avenaceum]	98.7	0	2853	100	IPR002110; IPR027417; IPR036770; IPR056884	-	GO:0005515	-	-	protein binding	-	-	-	-	-	-	-	-	ANKYRIN REPEAT AND PROTEIN KINASE DOMAIN-CONTAINING PROTEIN; Ankyrin repeat; Ankyrin repeat profile; Ankyrin repeat region circular profile; Ankyrin repeat-containing domain; Ankyrin repeats (3 copies); Consensus disorder prediction; Nephrocystin 3, N-terminal; P-loop containing nucleotide triphosphate hydrolases; Pseudo ankyrin repeat-like; ankyrin repeats	PF00023; PF12796; PF24883	Ankyrin repeat; Ankyrin repeat-containing domain superfamily; N-terminal; Nephrocystin 3-like; P-loop containing nucleoside triphosphate hydrolase	-	CATH-Gene3D; MobiDB-lite; PANTHER; PROSITE profiles; Pfam; SMART; SUPERFAMILY	Present	Present	Present	BLAST + GO + InterPro
Fusav_NC74|g1880.t1	Fusav_NC74	327	KAH6951740.1	KAH6951740.1 hypothetical protein DER45DRAFT_576982 [Fusarium avenaceum]	100	5.26e-238	652	100	IPR046536	-	-	-	-	-	-	-	-	-	-	-	-	-	Family of unknown function (DUF6601); HET DOMAIN-CONTAINING PROTEIN-RELATED	PF20246	Protein of unknown function DUF6601	-	PANTHER; Pfam	Present	Missing	Present	Partially annotated
Fusav_NC74|g1881.t1	Fusav_NC74	533	KAH6951742.1	KAH6951742.1 autophagy-related protein 22-like protein [Fusarium avenaceum]	99.8	0	1054	100	IPR024671; IPR036259; IPR050495	-	-	-	-	-	-	-	-	-	-	-	-	-	AUTOPHAGY-RELATED PROTEIN 22; Consensus disorder prediction; MFS general substrate transporter; MFS general substrate transporter like domains; Vacuole effluxer Atg22 like	PF11700	Autophagy-related 2/Lipoteichoic acid anchor flippase-like; Autophagy-related protein 22-like; MFS transporter superfamily	-	CATH-Gene3D; MobiDB-lite; PANTHER; Pfam; SUPERFAMILY	Present	Missing	Present	Partially annotated
Fusav_NC74|g1882.t1	Fusav_NC74	941	KAG5660234.1	KAG5660234.1 hypothetical protein KAF25_003756 [Fusarium avenaceum]	86.7	0	1644	98.4	IPR001128; IPR017972; IPR021858; IPR036396; IPR050121	-	GO:0004497; GO:0005506; GO:0016705; GO:0020037	-	-	heme binding; iron ion binding; monooxygenase activity; oxidoreductase activity, acting on paired donors, with incorporation or reduction of molecular oxygen	-	-	GO:0003824; GO:0016491	-	-	catalytic activity; oxidoreductase activity	-	-	CYTOCHROME P450; Consensus disorder prediction; Cytochrome P450; Cytochrome P450 cysteine heme-iron ligand signature; Fungal specific transcription factor domain; unknown subfamily of fungal cytochrome P450s	PF00067; PF11951	Cytochrome P450; Cytochrome P450 monooxygenase; Cytochrome P450 superfamily; Fungal transcription factor; conserved site	-	CATH-Gene3D; CDD; MobiDB-lite; PANTHER; PIRSR; PROSITE patterns; Pfam; SUPERFAMILY	Present	Present	Present	BLAST + GO + InterPro
Fusav_NC74|g1883.t1	Fusav_NC74	400	KAI6749467.1	KAI6749467.1 hypothetical protein HG530_014881 [Fusarium avenaceum]	100	3.61e-291	793	100	IPR005828; IPR005829; IPR020846; IPR036259; IPR050360	GO:0055085	GO:0022857	GO:0016020	transmembrane transport	transmembrane transporter activity	membrane	GO:0055085	GO:0005215	-	transmembrane transport	transporter activity	-	-	MFS general substrate transporter; MFS general substrate transporter like domains; Major facilitator superfamily (MFS) profile; PLASTIDIC GLUCOSE TRANSPORTER 4; Sugar (and other) transporter; Sugar transport proteins signature 2	PF00083	MFS transporter superfamily; Major facilitator; Major facilitator superfamily domain; Probable quinate permease-like; Sugar transporter; conserved site; sugar transporter-like	-	CATH-Gene3D; PANTHER; PROSITE patterns; PROSITE profiles; Pfam; SUPERFAMILY	Present	Present	Present	BLAST + GO + InterPro
Fusav_NC74|g1884.t1	Fusav_NC74	441	KAH6951746.1	KAH6951746.1 hypothetical protein DER45DRAFT_387081 [Fusarium avenaceum]	100	0	929	100	IPR002938; IPR036188; IPR050493	-	GO:0071949	-	-	FAD binding	-	-	-	-	-	-	-	-	FAD binding domain; FAD-linked reductases, C-terminal domain; FAD/NAD(P)-binding domain; FAD/NAD(P)-binding domain-containing protein; MONOOXYGENASE; NAD(P)-binding Rossmann-like domain	PF01494; PF13450	FAD-binding domain; FAD-dependent Monooxygenases in Biosynthesis and Metabolism; FAD/NAD(P)-binding domain superfamily	-	CATH-FunFam; CATH-Gene3D; PANTHER; PRINTS; Pfam; SUPERFAMILY	Present	Present	Present	BLAST + GO + InterPro
Fusav_NC74|g1885.t1	Fusav_NC74	748	KAH6951747.1	KAH6951747.1 hypothetical protein DER45DRAFT_528979 [Fusarium avenaceum]	99.9	0	1502	100	IPR001214; IPR011990; IPR046341; IPR053209	-	GO:0005515	-	-	protein binding	-	-	-	-	-	-	-	-	SET (Su(var)3-9, Enhancer-of-zeste, Trithorax) domain; SET domain; SET domain (including SET domain and post-SET domain) found in SET and MYND domain-containing protein, and similar proteins; SET domain profile; TPR DOMAIN PROTEIN (AFU_ORTHOLOGUE AFUA_5G12710); TPR-like; Tetratricopeptide repeat domain	PF00856	Gramillin-biosynthesis-related methyltransferase; SET domain; SET domain superfamily; Tetratricopeptide-like helical domain superfamily	-	CATH-Gene3D; CDD; PANTHER; PROSITE profiles; Pfam; SMART; SUPERFAMILY	Present	Present	Present	BLAST + GO + InterPro
Fusav_NC74|g1886.t1	Fusav_NC74	519	KAH6951748.1	KAH6951748.1 hypothetical protein DER45DRAFT_587453 [Fusarium avenaceum]	99.8	0	1039	100																				Present	Missing	Missing	Partially annotated
Fusav_NC74|g1887.t1	Fusav_NC74	533	KIL87644.1	KIL87644.1 o-methylsterigmatocystin oxidoreductase [Fusarium avenaceum]	100	0	1078	100	IPR001128; IPR002401; IPR017972; IPR036396; IPR050364	-	GO:0004497; GO:0005506; GO:0016705; GO:0020037	-	-	heme binding; iron ion binding; monooxygenase activity; oxidoreductase activity, acting on paired donors, with incorporation or reduction of molecular oxygen	-	-	GO:0003824; GO:0016491	-	-	catalytic activity; oxidoreductase activity	-	-	Consensus disorder prediction; Cytochrome P450; Cytochrome P450 cysteine heme-iron ligand signature; P450, PUTATIVE (EUROFUNG)-RELATED-RELATED; cytochrome P450 family 64-like fungal cytochrome P450s	PF00067	Cytochrome P450; Cytochrome P450 monooxygenase; Cytochrome P450 superfamily; E-class; conserved site; fungi; group I	-	CATH-Gene3D; CDD; MobiDB-lite; PANTHER; PIRSR; PRINTS; PROSITE patterns; Pfam; SUPERFAMILY	Present	Present	Present	BLAST + GO + InterPro
Fusav_NC74|g1888.t1	Fusav_NC74	217	KAI6754474.1	KAI6754474.1 hypothetical protein HG530_012226 [Fusarium avenaceum]	99.5	3.04e-157	439	100	-	-	-	-	-	-	-	-	-	-	-	-	-	-	Consensus disorder prediction	-	-	-	MobiDB-lite	Present	Missing	Present	Partially annotated
Fusav_NC74|g1889.t1	Fusav_NC74	585	KAI6754475.1	KAI6754475.1 hypothetical protein HG530_012227 [Fusarium avenaceum]	99.7	0	1223	100	IPR006047; IPR013780; IPR017853; IPR045857	GO:0005975	-	-	carbohydrate metabolic process	-	-	GO:0005975	-	-	carbohydrate metabolic process	-	-	-	(Trans)glycosidases; ALPHA-AMYLASE FAMILY MEMBER; Alpha amylase catalytic domain found in Sucrose isomerases, oligo-1,6-glucosidase (also called isomaltase; sucrase-isomaltase; alpha-limit dextrinase), dextran glucosidase (also called glucan 1,6-alpha-glucosidase), and related proteins; Alpha amylase, catalytic domain; Alpha-amylase domain; Glycosidases; Glycosyl hydrolase domain; Golgi alpha-mannosidase II; Oligo-1,6-glucosidase; Oligo-1,6-glucosidase; Domain 2; Sucrose isomerase; alpha,alpha-phosphotrehalase	PF00128	6-glucosidase; Glycoside hydrolase superfamily; Glycosyl hydrolase; Glycosyl hydrolase family 13; Oligo-1; all-beta; catalytic domain; domain 2	-	CATH-FunFam; CATH-Gene3D; CDD; NCBIFAM; PANTHER; PIRSR; Pfam; SMART; SUPERFAMILY	Present	Present	Present	BLAST + GO + InterPro
Fusav_NC74|g1890.t1	Fusav_NC74	288	KAI6754476.1	KAI6754476.1 hypothetical protein HG530_012228 [Fusarium avenaceum]	99.7	2.64e-216	594	100	IPR000537; IPR050475	-	GO:0016765	GO:0016020	-	transferase activity, transferring alkyl or aryl (other than methyl) groups	membrane	-	GO:0003824; GO:0016740	-	-	catalytic activity; transferase activity	-	-	CHLOROPHYLL SYNTHASE; UbiA family of prenyltransferases (PTases), Unknown subgroup; UbiA prenyltransferase family	PF01040	Prenyltransferase/isoprenoid biosynthesis; UbiA prenyltransferase	-	CDD; PANTHER; Pfam	Present	Present	Present	BLAST + GO + InterPro
Fusav_NC74|g1891.t1	Fusav_NC74	444	KAI6754477.1	KAI6754477.1 hypothetical protein HG530_012229 [Fusarium avenaceum]	99.5	0	890	100	IPR039261; IPR052979; IPR060117	-	-	-	-	-	-	-	-	-	-	-	-	-	Adenylate-forming reductase 03009, C-terminal domain; Ferredoxin reductase-like, C-terminal NADP-linked domain; TRANSMEMBRANE PROTEIN	PF26733	Adenylate-forming domain-containing protein; Adenylate-forming reductase 03009-like; C-terminal; Ferredoxin-NADP reductase (FNR); nucleotide-binding domain	-	PANTHER; Pfam; SUPERFAMILY	Present	Missing	Present	Partially annotated
Fusav_NC74|g1892.t1	Fusav_NC74	431	KAI6754478.1	KAI6754478.1 hypothetical protein HG530_012230 [Fusarium avenaceum]	100	0	845	100	IPR008427; IPR049326; IPR052337	-	-	-	-	-	-	-	-	-	-	-	-	-	CFEM domain; CFEM domain profile; Consensus disorder prediction; Fungal rhodopsin domain; PTH11-LIKE INTEGRAL MEMBRANE PROTEIN (AFU_ORTHOLOGUE AFUA_5G11245)	PF05730; PF20684	CFEM domain; Extracellular membrane protein; Rhodopsin domain; Satratoxin biosynthesis SC1 cluster protein 4-like; fungi	-	MobiDB-lite; PANTHER; PROSITE profiles; Pfam; SMART	Present	Missing	Present	Partially annotated
Fusav_NC74|g1893.t1	Fusav_NC74	452	KAH6951756.1	KAH6951756.1 hypothetical protein DER45DRAFT_635961 [Fusarium avenaceum]	100	0	929	100	IPR000028; IPR036851	-	GO:0004601	-	-	peroxidase activity	-	-	GO:0003824; GO:0016209; GO:0016491	-	-	antioxidant activity; catalytic activity; oxidoreductase activity	-	-	Chloroperoxidase-like; Cloroperoxidase; Heme haloperoxidase family profile; Peroxidase, family 2; STERIGMATOCYSTIN BIOSYNTHESIS PEROXIDASE STCC-RELATED	PF01328	Chloroperoxidase; Chloroperoxidase-like superfamily	-	CATH-Gene3D; PANTHER; PROSITE profiles; Pfam; SUPERFAMILY	Present	Present	Present	BLAST + GO + InterPro
Fusav_NC74|g1894.t1	Fusav_NC74	418	KAH6951757.1	KAH6951757.1 FMN-dependent dehydrogenase-domain-containing protein [Fusarium avenaceum]	99.5	3.82e-304	829	99.8	IPR000262; IPR008259; IPR012133; IPR013785; IPR037396; IPR037458	-	GO:0010181; GO:0016491	-	-	FMN binding; oxidoreductase activity	-	-	GO:0003824; GO:0016491	-	-	catalytic activity; oxidoreductase activity	-	-	Aldolase class I; Alpha-hydroxy acid dehydrogenase, FMN-dependent; Cytochrome b2, mitochondrial, putative; FMN-dependent alpha-hydroxy acid dehydrogenase domain profile; FMN-dependent alpha-hydroxy acid dehydrogenases active site; FMN-dependent dehydrogenase; FMN-linked oxidoreductases; S -2-HYDROXY-ACID OXIDASE-RELATED	PF01070	Aldolase-type TIM barrel; Alpha-hydroxy acid dehydrogenase; FMN hydroxy acid dehydrogenase domain; FMN-binding domain; FMN-dependent; FMN-dependent alpha-hydroxy acid dehydrogenase; FMN-dependent dehydrogenase; L-mandelate/L-lactate dehydrogenase; active site	-	CATH-FunFam; CATH-Gene3D; CDD; PANTHER; PIRSF; PIRSR; PROSITE patterns; PROSITE profiles; Pfam; SUPERFAMILY	Present	Present	Present	BLAST + GO + InterPro
Fusav_NC74|g1895.t1	Fusav_NC74	448	KAH6951758.1	KAH6951758.1 hypothetical protein DER45DRAFT_577027 [Fusarium avenaceum]	100	0	896	100	IPR001155; IPR013785; IPR051799	-	GO:0010181; GO:0016491	-	-	FMN binding; oxidoreductase activity	-	-	GO:0003824; GO:0016491	-	-	catalytic activity; oxidoreductase activity	-	-	Aldolase class I; BINDING OXIDOREDUCTASE, PUTATIVE (AFU_ORTHOLOGUE AFUA_2G08260)-RELATED; FMN-linked oxidoreductases; NADH:flavin oxidoreductase / NADH oxidase family	PF00724	Aldolase-type TIM barrel; N-terminal; NADH-dependent flavin oxidoreductase; NADH:flavin oxidoreductase/NADH oxidase	-	CATH-Gene3D; CDD; PANTHER; Pfam; SUPERFAMILY	Present	Present	Present	BLAST + GO + InterPro
Fusav_NC74|g1896.t1	Fusav_NC74	783	KAI6754484.1	KAI6754484.1 hypothetical protein HG530_012236 [Fusarium avenaceum]	99.9	0	1566	100	IPR002938; IPR036188; IPR050562; IPR063058	-	GO:0004497; GO:0071949	-	-	FAD binding; monooxygenase activity	-	-	GO:0003824; GO:0016491	-	-	catalytic activity; oxidoreductase activity	-	-	CtvD domain; FAD binding domain; FAD-DEPENDENT MONOOXYGENASE ASQG-RELATED; FAD/NAD(P)-binding domain	PF01494; PF30690	CtvD domain; FAD-binding domain; FAD-dependent monooxygenase; FAD/NAD(P)-binding domain superfamily; fungal	-	CATH-Gene3D; PANTHER; Pfam; SUPERFAMILY	Present	Present	Present	BLAST + GO + InterPro
Fusav_NC74|g1897.t1	Fusav_NC74	498	KAI6754485.1	KAI6754485.1 hypothetical protein HG530_012237 [Fusarium avenaceum]	99.8	0	957	100	IPR011701; IPR036259	GO:0055085	GO:0022857	-	transmembrane transport	transmembrane transporter activity	-	GO:0055085	GO:0005215	-	transmembrane transport	transporter activity	-	-	MFS general substrate transporter; MFS general substrate transporter like domains; Major Facilitator Superfamily; ZGC:174356	PF07690	MFS transporter superfamily; Major facilitator superfamily	-	CATH-Gene3D; CDD; PANTHER; Pfam; SUPERFAMILY	Present	Present	Present	BLAST + GO + InterPro
Fusav_NC74|g1898.t1	Fusav_NC74	372	KAH6951760.1	KAH6951760.1 pectate lyase-domain-containing protein [Fusarium avenaceum]	98.4	9.81e-205	572	100	IPR004898; IPR011050; IPR012334	-	GO:0030570	GO:0005576	-	pectate lyase activity	extracellular region	-	GO:0003824; GO:0016829	GO:0005576	-	catalytic activity; lyase activity	extracellular region	-	Consensus disorder prediction; PECTATE LYASE F-RELATED; Pectate lyase; Pectin lyase-like; Single-stranded right-handed beta-helix, Pectin lyase-like	PF03211	Pectate lyase PlyH/PlyE-like; Pectin lyase fold; Pectin lyase fold/virulence factor	-	CATH-Gene3D; MobiDB-lite; PANTHER; Pfam; SUPERFAMILY	Present	Present	Present	BLAST + GO + InterPro
Fusav_NC74|g1899.t1	Fusav_NC74	441	KAH6951761.1	KAH6951761.1 glycosyl hydrolase family 76-domain-containing protein [Fusarium avenaceum]	98	2.32e-301	822	100	IPR005198; IPR008928; IPR014480	GO:0005975; GO:0016052	GO:0008496	-	carbohydrate catabolic process; carbohydrate metabolic process	mannan endo-1,6-alpha-mannosidase activity	-	GO:0005975	GO:0003824; GO:0016787	-	carbohydrate metabolic process	catalytic activity; hydrolase activity	-	-	Consensus disorder prediction; Glycosyl hydrolase family 76; MANNAN ENDO-1,6-ALPHA-MANNOSIDASE DCW1; Mannan endo-1,6-alpha-mannosidase; Six-hairpin glycosidases	PF03663	6-alpha-mannosidase; Glycoside hydrolase; Mannan endo-1; Six-hairpin glycosidase superfamily; family 76	-	CATH-Gene3D; MobiDB-lite; PANTHER; PIRSF; Pfam; SUPERFAMILY	Present	Present	Present	BLAST + GO + InterPro
Fusav_NC74|g1900.t1	Fusav_NC74	563	KAG5660242.1	KAG5660242.1 hypothetical protein KAF25_003764 [Fusarium avenaceum]	89	0	990	100	IPR002347; IPR020904; IPR036291; IPR051911	-	-	-	-	-	-	-	-	-	-	-	-	-	17beta hydroxysteroid dehydrogenase-like, classical (c) SDRs; NAD(P)-binding Rossmann-fold domains; NAD(P)-binding Rossmann-like Domain; SHORT CHAIN DEHYDROGENASE; Short-chain dehydrogenases/reductases family signature; fungal transcription factor regulatory middle homology region; short chain dehydrogenase	PF00106	NAD(P)-binding domain superfamily; Short-chain Dehydrogenases/Reductases (SDR); Short-chain dehydrogenase/reductase; Short-chain dehydrogenase/reductase SDR; conserved site	-	CATH-Gene3D; CDD; PANTHER; PIRSR; PROSITE patterns; Pfam; SUPERFAMILY	Present	Missing	Present	Partially annotated
Fusav_NC74|g1901.t1	Fusav_NC74	107	KAH6951764.1	KAH6951764.1 hypothetical protein DER45DRAFT_577045 [Fusarium avenaceum]	100	8.4e-61	186	100	-	-	-	-	-	-	-	-	-	-	-	-	-	-	Consensus disorder prediction	-	-	-	MobiDB-lite	Present	Missing	Present	Partially annotated
Fusav_NC74|g1902.t1	Fusav_NC74	575	KAI6754491.1	KAI6754491.1 hypothetical protein HG530_012243 [Fusarium avenaceum]	100	0	1087	100	IPR011701; IPR020846; IPR036259	GO:0055085	GO:0022857	-	transmembrane transport	transmembrane transporter activity	-	GO:0055085	GO:0005215	-	transmembrane transport	transporter activity	-	-	Consensus disorder prediction; MAJOR FACILITATOR SUPERFAMILY DOMAIN-CONTAINING PROTEIN 10; MFS general substrate transporter; MFS general substrate transporter like domains; Major Facilitator Superfamily; Major facilitator superfamily (MFS) profile	PF07690	MFS transporter superfamily; Major facilitator superfamily; Major facilitator superfamily domain	-	CATH-Gene3D; MobiDB-lite; PANTHER; PROSITE profiles; Pfam; SUPERFAMILY	Present	Present	Present	BLAST + GO + InterPro
Fusav_NC74|g1903.t1	Fusav_NC74	264	KIL87659.1	KIL87659.1 hypothetical protein FAVG1_09370 [Fusarium avenaceum]	99.6	1.39e-190	527	100	IPR007361; IPR038694	-	-	-	-	-	-	-	-	-	-	-	-	-	DUF427 DOMAIN PROTEIN (AFU_ORTHOLOGUE AFUA_3G02220); Domain of unknown function (DUF427)	PF04248	Domain of unknown function DUF427; Superfamily of unknown function DUF427	-	CATH-Gene3D; PANTHER; Pfam	Present	Missing	Present	Partially annotated
Fusav_NC74|g1904.t1	Fusav_NC74	139	KIL87660.1	KIL87660.1 hypothetical protein FAVG1_09371 [Fusarium avenaceum]	99.3	3.82e-106	303	100																				Present	Missing	Missing	Partially annotated
Fusav_NC74|g1905.t1	Fusav_NC74	120	KIL87661.1	KIL87661.1 hypothetical protein FAVG1_09372 [Fusarium avenaceum]	99.2	4.77e-73	218	100	-	-	-	-	-	-	-	-	-	-	-	-	-	-	Consensus disorder prediction	-	-	-	MobiDB-lite	Present	Missing	Present	Partially annotated
Fusav_NC74|g1906.t1	Fusav_NC74	326	KAI6754495.1	KAI6754495.1 hypothetical protein HG530_012247 [Fusarium avenaceum]	100	4.92e-247	675	100	IPR021833	-	-	-	-	-	-	-	-	-	-	-	-	-	CHROMOSOME 7, WHOLE GENOME SHOTGUN SEQUENCE; Consensus disorder prediction; Domain of unknown function (DUF3425)	PF11905	Protein of unknown function DUF3425	-	MobiDB-lite; PANTHER; Pfam	Present	Missing	Present	Partially annotated
Fusav_NC74|g1907.t1	Fusav_NC74	334	KIL87663.1	KIL87663.1 ww domain-containing oxidoreductase [Fusarium avenaceum]	100	1.83e-237	652	100	IPR002347; IPR036291	-	-	-	-	-	-	-	-	-	-	-	-	-	NAD(P)-binding Rossmann-fold domains; NAD(P)-binding Rossmann-like Domain; RETINOL DEHYDROGENASE; short chain dehydrogenase	PF00106	NAD(P)-binding domain superfamily; Short-chain dehydrogenase/reductase SDR	-	CATH-Gene3D; PANTHER; PIRSR; Pfam; SUPERFAMILY	Present	Missing	Present	Partially annotated
Fusav_NC74|g1908.t1	Fusav_NC74	352	KIL87664.1	KIL87664.1 hypothetical protein FAVG1_09375 [Fusarium avenaceum]	99.7	6.65e-265	723	100	IPR029063	-	-	-	-	-	-	-	-	-	-	-	-	-	Consensus disorder prediction; METHYLTRANSFERASE; Methyltransferase domain; S-adenosyl-L-methionine-dependent methyltransferases; Vaccinia Virus protein VP39	PF13489	S-adenosyl-L-methionine-dependent methyltransferase superfamily	-	CATH-Gene3D; CDD; MobiDB-lite; PANTHER; Pfam; SUPERFAMILY	Present	Missing	Present	Partially annotated
Fusav_NC74|g1909.t1	Fusav_NC74	78	KIL87665.1	KIL87665.1 hypothetical protein FAVG1_09376 [Fusarium avenaceum]	100	3.21e-56	172	100																				Present	Missing	Missing	Partially annotated
Fusav_NC74|g1910.t1	Fusav_NC74	341	KIL87666.1	KIL87666.1 hypothetical protein FAVG1_09377 [Fusarium avenaceum]	100	6.82e-257	701	100	IPR000757; IPR013320	GO:0005975	GO:0004553	-	carbohydrate metabolic process	hydrolase activity, hydrolyzing O-glycosyl compounds	-	GO:0005975	GO:0003824; GO:0016787	-	carbohydrate metabolic process	catalytic activity; hydrolase activity	-	-	Concanavalin A-like lectins/glucanases; GLYCOSYL HYDROLASE-RELATED; Glycosyl hydrolases family 16 (GH16) domain profile; XgeA-like, catalytic GH16 domain; fungal 1,3(4)-beta-D-glucanases, similar to Phanerochaete chrysosporium laminarinase 16A	PF26113	Beta-glucanase-like; Concanavalin A-like lectin/glucanase domain superfamily; N-terminal domain	-	CATH-Gene3D; CDD; PANTHER; PROSITE profiles; Pfam; SUPERFAMILY	Present	Present	Present	BLAST + GO + InterPro
Fusav_NC74|g1911.t1	Fusav_NC74	599	KIL87667.1	KIL87667.1 hypothetical protein FAVG1_09378 [Fusarium avenaceum]	100	0	1123	100	IPR011701; IPR020846; IPR036259	GO:0055085	GO:0022857	-	transmembrane transport	transmembrane transporter activity	-	GO:0055085	GO:0005215	-	transmembrane transport	transporter activity	-	-	Consensus disorder prediction; MAJOR FACILITATOR SUPERFAMILY; MFS general substrate transporter; MFS general substrate transporter like domains; MFS multidrug transporter, putative; Major Facilitator Superfamily; Major facilitator superfamily (MFS) profile; Yeast Polyamine transporter 1 (Tpo1) and similar multidrug resistance (MDR) transporters of the Major Facilitator Superfamily	PF07690	MFS transporter superfamily; Major facilitator superfamily; Major facilitator superfamily domain	-	CATH-FunFam; CATH-Gene3D; CDD; MobiDB-lite; PANTHER; PROSITE profiles; Pfam; SUPERFAMILY	Present	Present	Present	BLAST + GO + InterPro
Fusav_NC74|g1912.t1	Fusav_NC74	227	KIL87668.1	KIL87668.1 hypothetical protein FAVG1_09379 [Fusarium avenaceum]	100	7.82e-175	490	100	IPR005069; IPR008630; IPR029044	-	GO:0016757	GO:0016020	-	glycosyltransferase activity	membrane	-	GO:0003824; GO:0016740	-	-	catalytic activity; transferase activity	-	-	ALPHA-1,6-MANNOSYLTRANSFERASE MNN11-RELATED; Nucleotide-diphospho-sugar transferase; Spore Coat Polysaccharide Biosynthesis Protein SpsA; Chain A	PF03407	Glycosyltransferase 34; Nucleotide-diphospho-sugar transferase; Nucleotide-diphospho-sugar transferases	-	CATH-Gene3D; PANTHER; Pfam	Present	Present	Present	BLAST + GO + InterPro
Fusav_NC74|g1913.t1	Fusav_NC74	655	KIL87669.1	KIL87669.1 hypothetical protein FAVG1_09380 [Fusarium avenaceum]	99.8	0	1346	100	IPR006094; IPR012951; IPR016166; IPR016169; IPR036318; IPR050416	-	GO:0016491; GO:0050660; GO:0071949	-	-	FAD binding; flavin adenine dinucleotide binding; oxidoreductase activity	-	-	GO:0003824; GO:0016491	-	-	catalytic activity; oxidoreductase activity	-	-	BINDING OXIDOREDUCTASE, PUTATIVE (AFU_ORTHOLOGUE AFUA_1G17690)-RELATED; Berberine and berberine like; FAD binding domain; FAD-binding/transporter-associated domain-like; PCMH-type FAD-binding domain profile	PF01565; PF08031	Berberine/berberine-like; FAD linked oxidase; FAD-binding; FAD-binding domain; FAD-linked Oxidoreductases in Biosynthetic Pathways; N-terminal; PCMH-type; subdomain 2; type PCMH; type PCMH-like superfamily	-	CATH-Gene3D; PANTHER; PROSITE profiles; Pfam; SUPERFAMILY	Present	Present	Present	BLAST + GO + InterPro
Fusav_NC74|g1914.t1	Fusav_NC74	462	KIL87670.1	KIL87670.1 hypothetical protein FAVG1_09381 [Fusarium avenaceum]	100	0	910	100	IPR049326; IPR052337	-	-	-	-	-	-	-	-	-	-	-	-	-	Consensus disorder prediction; Fungal rhodopsin domain; PTH11-LIKE INTEGRAL MEMBRANE PROTEIN (AFU_ORTHOLOGUE AFUA_5G11245)	PF20684	Rhodopsin domain; Satratoxin biosynthesis SC1 cluster protein 4-like; fungi	-	MobiDB-lite; PANTHER; Pfam	Present	Missing	Present	Partially annotated
Fusav_NC74|g1915.t1	Fusav_NC74	2065	KAH6951779.1	KAH6951779.1 nonribosomal peptide synthetase 6 [Fusarium avenaceum]	98.4	0	3996	100	IPR000873; IPR001242; IPR006162; IPR009081; IPR010071; IPR020845; IPR023213; IPR036736; IPR042099; IPR045851	-	GO:0003824	-	-	catalytic activity	-	-	GO:0003824	-	-	catalytic activity	-	-	ACP-like; AMP-binding enzyme; Acetyl-CoA synthetase-like; Carrier protein (CP) domain profile; Chloramphenicol acetyltransferase-like domain; CoA-dependent acyltransferases; Coil; Condensation domain; Condensation domains of nonribosomal peptide synthetases (NRPSs) similar to the ester-bond forming Fusarium verticillioides FUM14 protein; Luciferase; Domain 3; N-terminal domain of ligase-like; NONRIBOSOMAL PEPTIDE SYNTHETASE; Nonribosomal peptide synthase SidD; Nonribosomal peptide synthetase 1; Nonribosomal peptide synthetase, condensation domain; Phosphopantetheine attachment site; Putative AMP-binding domain signature; Terminal Condensation (CT)-like domains of nonribosomal peptide synthetases (NRPSs); The adenylation (A) domain of siderophore-synthesizing nonribosomal peptide synthetases (NRPS); amino acid adenylation domain	PF00501; PF00550; PF00668	ACP-like superfamily; AMP-binding; AMP-binding enzyme domain superfamily; AMP-dependent synthetase/ligase domain; ANL; Amino acid adenylation domain; Chloramphenicol acetyltransferase-like domain superfamily; Condensation domain; N-terminal domain; Phosphopantetheine attachment site; Phosphopantetheine binding ACP domain; conserved site	-	CATH-FunFam; CATH-Gene3D; CDD; COILS; NCBIFAM; PANTHER; PIRSR; PROSITE patterns; PROSITE profiles; Pfam; SUPERFAMILY	Present	Present	Present	BLAST + GO + InterPro
Fusav_NC74|g1916.t1	Fusav_NC74	290	KAH6951780.1	KAH6951780.1 ClpP/crotonase-like domain-containing protein [Fusarium avenaceum]	99.7	5.28e-208	573	100	IPR001753; IPR029045	-	-	-	-	-	-	-	-	-	-	-	-	-	2-enoyl-CoA Hydratase; Chain A, domain 1; ClpP/crotonase; Consensus disorder prediction; ENOYL-COA HYDRATASE-RELATED; Enoyl-CoA hydratase (AFU_orthologue AFUA_2G10650); Enoyl-CoA hydratase/isomerase	PF00378	ClpP/crotonase-like domain superfamily; Enoyl-CoA hydratase/isomerase-like domain	-	CATH-FunFam; CATH-Gene3D; CDD; MobiDB-lite; PANTHER; PIRSR; Pfam; SUPERFAMILY	Present	Missing	Present	Partially annotated
Fusav_NC74|g1917.t1	Fusav_NC74	428	KAH6951781.1	KAH6951781.1 acyl-CoA N-acyltransferase [Fusarium avenaceum]	100	0	907	100	IPR016181; IPR019432	GO:0019290	GO:0016746	-	siderophore biosynthetic process	acyltransferase activity	-	-	GO:0003824; GO:0016740	-	-	catalytic activity; transferase activity	-	-	Acetyltransferase (GNAT) domain; Acyl-CoA N-acyltransferases (Nat); LYSINE N-ACYLTRANSFERASE C17G9.06C-RELATED; Siderophore biosynthesis protein domain	PF13523	Acyl-CoA N-acyltransferase; Acyltransferase MbtK/IucB-like; conserved domain	-	CATH-Gene3D; PANTHER; Pfam; SMART; SUPERFAMILY	Present	Present	Present	BLAST + GO + InterPro
Fusav_NC74|g1918.t1	Fusav_NC74	595	KAG5660269.1	KAG5660269.1 hypothetical protein KAF25_003791 [Fusarium avenaceum]	99.8	0	1157	100	IPR011701; IPR020846; IPR036259	GO:0055085	GO:0022857	-	transmembrane transport	transmembrane transporter activity	-	GO:0055085	GO:0005215	-	transmembrane transport	transporter activity	-	-	MAJOR FACILITATOR SUPERFAMILY; MFS general substrate transporter; MFS general substrate transporter like domains; MFS siderochrome iron transporter MirB; Major Facilitator Superfamily; Major facilitator superfamily (MFS) profile; Siderophore iron transporter mirB	PF07690	MFS transporter superfamily; Major facilitator superfamily; Major facilitator superfamily domain	-	CATH-FunFam; CATH-Gene3D; PANTHER; PROSITE profiles; Pfam; SUPERFAMILY	Present	Present	Present	BLAST + GO + InterPro
Fusav_NC74|g1919.t1	Fusav_NC74	302	WZH49919.1	WZH49919.1 Alpha/Beta hydrolase protein [Fusarium acuminatum]	99.3	2.47e-228	626	100	IPR000801; IPR029058; IPR052558	-	-	-	-	-	-	-	-	-	-	-	-	-	Putative esterase; SIDEROPHORE TRIACETYLFUSARININE C ESTERASE; alpha/beta hydrolase; alpha/beta-Hydrolases	PF00756	Alpha/Beta hydrolase fold; Esterase-like; Siderophore Hydrolyzing Esterase D	-	CATH-Gene3D; PANTHER; Pfam; SUPERFAMILY	Present	Missing	Present	Partially annotated
Fusav_NC74|g1920.t1	Fusav_NC74	799	KIL87676.1	KIL87676.1 cellobiose dehydrogenase [Fusarium avenaceum]	98.6	0	1511	100	IPR000172; IPR007867; IPR015920; IPR036188; IPR053208	-	GO:0016614; GO:0050660	-	-	flavin adenine dinucleotide binding; oxidoreductase activity, acting on CH-OH group of donors	-	-	GO:0003824; GO:0016491	-	-	catalytic activity; oxidoreductase activity	-	-	CBD9-like; Cellobiose dehydrogenase, cytochrome domain; Cholesterol Oxidase; domain 2; Consensus disorder prediction; Cytochrome domain of cellobiose dehydrogenase; DEHYDROGENASE, PUTATIVE-RELATED; FAD-linked reductases, C-terminal domain; FAD/NAD(P)-binding domain; GMC oxidoreductase; GMC oxidoreductases signature 1; GMC oxidoreductases signature 2; Heme-binding cytochrome domain of fungal cellobiose dehydrogenases	PF00732; PF05199; PF16010	C-terminal; Cellobiose dehydrogenase-like; FAD/NAD(P)-binding domain superfamily; GMC Oxidoreductase Cellobiose Dehydrogenase; Glucose-methanol-choline oxidoreductase; N-terminal; cytochrome domain	-	CATH-Gene3D; CDD; MobiDB-lite; PANTHER; PIRSR; PROSITE patterns; Pfam; SUPERFAMILY	Present	Present	Present	BLAST + GO + InterPro
Fusav_NC74|g1921.t1	Fusav_NC74	516	KIL87677.1	KIL87677.1 phenylacetate 2-hydroxylase [Fusarium avenaceum]	100	0	1055	100	IPR001128; IPR036396; IPR050364	-	GO:0004497; GO:0005506; GO:0016705; GO:0020037	-	-	heme binding; iron ion binding; monooxygenase activity; oxidoreductase activity, acting on paired donors, with incorporation or reduction of molecular oxygen	-	-	GO:0003824; GO:0016491	-	-	catalytic activity; oxidoreductase activity	-	-	3-hydroxyphenylacetate 6 hydroxylase; Cytochrome P450; P450, PUTATIVE (EUROFUNG)-RELATED-RELATED; fungal cytochrome P450s similar to Aspergillus nidulans phenylacetate 2-hydroxylase	PF00067	Cytochrome P450; Cytochrome P450 monooxygenase; Cytochrome P450 superfamily; fungi	-	CATH-FunFam; CATH-Gene3D; CDD; PANTHER; PIRSR; Pfam; SUPERFAMILY	Present	Present	Present	BLAST + GO + InterPro
Fusav_NC74|g1922.t1	Fusav_NC74	233	KAI6754520.1	KAI6754520.1 hypothetical protein HG530_012272 [Fusarium avenaceum]	97	8.36e-172	477	100	IPR002818; IPR029062; IPR052158	-	-	-	-	-	-	-	-	-	-	-	-	-	ARAC-FAMILY TRANSCRIPTIONAL REGULATOR; Class I glutamine amidotransferase-like; DJ-1/PfpI family	PF01965	Class I glutamine amidotransferase-like; DJ-1/PfpI-like; Isonitrile Hydratase/HTH-type transcriptional regulator	-	CATH-Gene3D; PANTHER; Pfam; SUPERFAMILY	Present	Missing	Present	Partially annotated
Fusav_NC74|g1923.t1	Fusav_NC74	106	SPJ74567.1	SPJ74567.1 related to glycine-rich RNA-binding protein [Fusarium torulosum]	87.1	1.66e-46	150	80.2	IPR000504; IPR012677; IPR035979; IPR048289; IPR052462	-	GO:0003676; GO:0003723	-	-	nucleic acid binding; RNA binding	-	-	GO:0003723	-	-	RNA binding	-	-	Consensus disorder prediction; Eukaryotic RNA Recognition Motif (RRM) profile; HETEROGENEOUS NUCLEAR RIBONUCLEOPROTEIN 87F-RELATED; RNA recognition motif; RNA recognition motif 2 (RRM2) found in Nicotiana sylvestris chloroplastic 33 kDa ribonucleoprotein (NsCP33) and similar proteins; RNA-binding domain, RBD; Related to glycine-rich RNA-binding protein	PF00076	NsCP33-like; Nucleotide-binding alpha-beta plait domain superfamily; RNA recognition motif 2; RNA recognition motif domain; RNA-binding domain superfamily; SRA stem-loop-interacting RNA-binding protein/Glycine-rich RNA-binding-like	-	CATH-FunFam; CATH-Gene3D; CDD; MobiDB-lite; PANTHER; PROSITE profiles; Pfam; SMART; SUPERFAMILY	Present	Present	Present	BLAST + GO + InterPro
Fusav_NC74|g1924.t1	Fusav_NC74	102	KAH6951789.1	KAH6951789.1 RNP-1 like RNA-binding protein [Fusarium avenaceum]	99	3.12e-65	197	100	IPR000504; IPR003954; IPR012677; IPR035979; IPR048289; IPR052462	-	GO:0003676; GO:0003723	-	-	nucleic acid binding; RNA binding	-	-	GO:0003723	-	-	RNA binding	-	-	Consensus disorder prediction; Eukaryotic RNA Recognition Motif (RRM) profile; HETEROGENEOUS NUCLEAR RIBONUCLEOPROTEIN 87F-RELATED; RNA recognition motif; RNA recognition motif 2 (RRM2) found in Nicotiana sylvestris chloroplastic 33 kDa ribonucleoprotein (NsCP33) and similar proteins; RNA-binding domain, RBD	PF00076	NsCP33-like; Nucleotide-binding alpha-beta plait domain superfamily; RNA recognition motif 2; RNA recognition motif domain; RNA-binding domain superfamily; SRA stem-loop-interacting RNA-binding protein/Glycine-rich RNA-binding-like; eukaryotic-type	-	CATH-Gene3D; CDD; MobiDB-lite; PANTHER; PROSITE profiles; Pfam; SMART; SUPERFAMILY	Present	Present	Present	BLAST + GO + InterPro
Fusav_NC74|g1925.t1	Fusav_NC74	229	KAG5660299.1	KAG5660299.1 hypothetical protein KAF25_003821 [Fusarium avenaceum]	97.8	1.04e-154	434	100	IPR001451; IPR011004; IPR018357; IPR024688; IPR051159	-	GO:0016407; GO:0016740	-	-	acetyltransferase activity; transferase activity	-	-	GO:0003824; GO:0016740	-	-	catalytic activity; transferase activity	-	-	Bacterial transferase hexapeptide (six repeats); Hexapeptide repeat proteins; Hexapeptide-repeat containing-transferases signature; Maltose acetyltransferase; Maltose acetyltransferase hexapeptide capping motif; SIALIC ACID SYNTHASE-RELATED; Trimeric LpxA-like enzymes	PF00132; PF12464	Hexapeptide repeat; Hexapeptide transferase; Hexapeptide-repeat containing acetyltransferases; Maltose/galactoside acetyltransferase domain; Trimeric LpxA-like superfamily; conserved site	-	CATH-Gene3D; CDD; PANTHER; PROSITE patterns; Pfam; SMART; SUPERFAMILY	Present	Present	Present	BLAST + GO + InterPro
Fusav_NC74|g1926.t1	Fusav_NC74	373	KAG5660300.1	KAG5660300.1 hypothetical protein KAF25_003822 [Fusarium avenaceum]	89	9.61e-258	710	100																				Present	Missing	Missing	Partially annotated
Fusav_NC74|g1927.t1	Fusav_NC74	135	WZH49926.1	WZH49926.1 hypothetical protein QYS62_011151 [Fusarium acuminatum]	75.5	4.36e-11	65.5	36.3	-	-	-	-	-	-	-	-	-	-	-	-	-	-	Consensus disorder prediction	-	-	-	MobiDB-lite	Present	Missing	Present	Partially annotated
Fusav_NC74|g1928.t1	Fusav_NC74	211	KIL87682.1	KIL87682.1 hypothetical protein FAVG1_09393 [Fusarium avenaceum]	99.5	4.16e-152	426	100	IPR002818; IPR029062; IPR052158	-	-	-	-	-	-	-	-	-	-	-	-	-	ARAC-FAMILY TRANSCRIPTIONAL REGULATOR; Class I glutamine amidotransferase-like; DJ-1/PfpI family; Type 1 glutamine amidotransferase (GATase1)-like domain found in a subgroup of proteins similar to PfpI from Pyrococcus furiosus	PF01965	Class I glutamine amidotransferase-like; DJ-1/PfpI-like; Isonitrile Hydratase/HTH-type transcriptional regulator	-	CATH-Gene3D; CDD; PANTHER; Pfam; SUPERFAMILY	Present	Missing	Present	Partially annotated
Fusav_NC74|g1929.t1	Fusav_NC74	588	KAG5660301.1	KAG5660301.1 hypothetical protein KAF25_003823 [Fusarium avenaceum]	99.3	0	1226	100	IPR000383; IPR005674; IPR008979; IPR013736; IPR029058	-	GO:0008239; GO:0016787	-	-	dipeptidyl-peptidase activity; hydrolase activity	-	-	GO:0003824; GO:0016787; GO:0140096	-	-	catalytic activity; catalytic activity, acting on a protein; hydrolase activity	-	-	CocE/NonD family hydrolase; Galactose-binding domain-like; PEPTIDASE S9 PROLYL OLIGOPEPTIDASE; X-Pro dipeptidyl-peptidase (S15 family); X-Pro dipeptidyl-peptidase C-terminal non-catalytic domain; alpha/beta hydrolase; alpha/beta-Hydrolases	PF02129; PF08530	Alpha/Beta hydrolase fold; C-terminal; CocE/Serine esterase; Galactose-binding-like domain superfamily; Xaa-Pro dipeptidyl-peptidase; Xaa-Pro dipeptidyl-peptidase-like domain	-	CATH-Gene3D; NCBIFAM; PANTHER; Pfam; SMART; SUPERFAMILY	Present	Present	Present	BLAST + GO + InterPro
Fusav_NC74|g1930.t1	Fusav_NC74	347	KIL87684.1	KIL87684.1 hypothetical protein FAVG1_09395 [Fusarium avenaceum]	99.7	7.83e-275	747	100	IPR008775	-	-	-	-	-	-	-	-	-	-	-	-	-	Clavaminate synthase-like; PHYTANOYL-COA DIOXYGENASE-RELATED-RELATED; Phytanoyl-CoA dioxygenase (PhyH); q2cbj1_9rhob like domain	PF05721	Phytanoyl-CoA dioxygenase-like	-	CATH-Gene3D; PANTHER; Pfam; SUPERFAMILY	Present	Missing	Present	Partially annotated
Fusav_NC74|g1931.t1	Fusav_NC74	533	KIL87685.1	KIL87685.1 hypothetical protein FAVG1_09396 [Fusarium avenaceum]	99.8	0	1063	100	IPR005829; IPR011701; IPR020846; IPR036259	GO:0055085	GO:0022857	GO:0016020	transmembrane transport	transmembrane transporter activity	membrane	GO:0055085	GO:0005215	-	transmembrane transport	transporter activity	-	-	MAJOR FACILITATOR SUPERFAMILY; MFS general substrate transporter; MFS general substrate transporter like domains; Major Facilitator Superfamily; Major facilitator superfamily (MFS) profile; Sugar transport proteins signature 2	PF07690	MFS transporter superfamily; Major facilitator superfamily; Major facilitator superfamily domain; Sugar transporter; conserved site	-	CATH-Gene3D; PANTHER; PROSITE patterns; PROSITE profiles; Pfam; SUPERFAMILY	Present	Present	Present	BLAST + GO + InterPro
Fusav_NC74|g1932.t1	Fusav_NC74	412	WZH49931.1	WZH49931.1 Salicylate 1-monooxygenase [Fusarium acuminatum]	99.8	6.9e-302	821	100	IPR002938; IPR036188; IPR050493	-	GO:0071949	-	-	FAD binding	-	-	-	-	-	-	-	-	FAD binding domain; FAD-linked reductases, C-terminal domain; FAD/NAD(P)-binding domain; MONOOXYGENASE; NAD(P)-binding Rossmann-like domain	PF01494; PF13450	FAD-binding domain; FAD-dependent Monooxygenases in Biosynthesis and Metabolism; FAD/NAD(P)-binding domain superfamily	-	CATH-Gene3D; PANTHER; Pfam; SUPERFAMILY	Present	Present	Present	BLAST + GO + InterPro
Fusav_NC74|g1933.t1	Fusav_NC74	350	KIL87687.1	KIL87687.1 hypothetical protein FAVG1_09398 [Fusarium avenaceum]	99.1	5.51e-272	740	99.7	IPR008775	-	-	-	-	-	-	-	-	-	-	-	-	-	Clavaminate synthase-like; Consensus disorder prediction; PHYTANOYL-COA DIOXYGENASE-RELATED-RELATED; Phytanoyl-CoA dioxygenase (PhyH); q2cbj1_9rhob like domain	PF05721	Phytanoyl-CoA dioxygenase-like	-	CATH-Gene3D; MobiDB-lite; PANTHER; Pfam; SUPERFAMILY	Present	Missing	Present	Partially annotated
Fusav_NC74|g1934.t1	Fusav_NC74	703	KIL87688.1	KIL87688.1 hypothetical protein FAVG1_09399 [Fusarium avenaceum]	99.6	0	1377	100	IPR001138; IPR007219; IPR036864; IPR050987	GO:0006351; GO:0006355	GO:0000981; GO:0003677; GO:0003700; GO:0008270	-	DNA-templated transcription; regulation of DNA-templated transcription	DNA binding; DNA-binding transcription factor activity; DNA-binding transcription factor activity, RNA polymerase II-specific; zinc ion binding	-	GO:0006351; GO:0006355	GO:0003677; GO:0140110	-	DNA-templated transcription; regulation of DNA-templated transcription	DNA binding; transcription regulator activity	-	-	Coil; Consensus disorder prediction; Fungal Zn(2)-Cys(6) binuclear cluster domain; Fungal specific transcription factor domain; GAL4-like Zn(II)2Cys6 (or C6 zinc) binuclear cluster DNA-binding domain; TRANSCRIPTION FACTOR PDR1; Zn(2)-C6 fungal-type DNA-binding domain; Zn(2)-C6 fungal-type DNA-binding domain profile; Zn(2)-C6 fungal-type DNA-binding domain signature; Zn2/Cys6 DNA-binding domain; fungal transcription factor regulatory middle homology region	PF00172; PF04082	ABC-transporter-regulating transcription factor-like; Xylanolytic transcriptional activator; Zn(2)-C6 fungal-type DNA-binding domain superfamily; Zn(2)Cys(6) fungal-type DNA-binding domain; regulatory domain	-	CATH-Gene3D; CDD; COILS; MobiDB-lite; PANTHER; PROSITE patterns; PROSITE profiles; Pfam; SMART; SUPERFAMILY	Present	Present	Present	BLAST + GO + InterPro
Fusav_NC74|g1935.t1	Fusav_NC74	538	KAI6754535.1	KAI6754535.1 hypothetical protein HG530_012287 [Fusarium avenaceum]	99.3	0	1030	100	IPR011701; IPR020846; IPR036259	GO:0055085	GO:0022857	-	transmembrane transport	transmembrane transporter activity	-	GO:0055085	GO:0005215	-	transmembrane transport	transporter activity	-	-	Consensus disorder prediction; MAJOR FACILITATOR SUPERFAMILY; MFS general substrate transporter; MFS general substrate transporter like domains; Major Facilitator Superfamily; Major facilitator superfamily (MFS) profile; Multidrug resistance protein D; Saccharomyces cerevisiae Azole resistance protein 1 (Azr1p), and similar multidrug resistance (MDR) transporters of the Major Facilitator Superfamily	PF07690	MFS transporter superfamily; Major facilitator superfamily; Major facilitator superfamily domain	-	CATH-Gene3D; CDD; MobiDB-lite; PANTHER; PROSITE profiles; Pfam; SUPERFAMILY	Present	Present	Present	BLAST + GO + InterPro
Fusav_NC74|g1936.t1	Fusav_NC74	610	KAH6951800.1	KAH6951800.1 hypothetical protein DER45DRAFT_388110 [Fusarium avenaceum]	98.9	0	1175	100	IPR000172; IPR007867; IPR012132; IPR036188	-	GO:0016614; GO:0050660	-	-	flavin adenine dinucleotide binding; oxidoreductase activity, acting on CH-OH group of donors	-	-	GO:0003824; GO:0016491	-	-	catalytic activity; oxidoreductase activity	-	-	Alcohol oxidase; FAD-linked reductases, C-terminal domain; FAD/NAD(P)-binding domain; GLUCOSE-METHANOL-CHOLINE GMC OXIDOREDUCTASE; GMC oxidoreductase; GMC oxidoreductases signature 1; GMC oxidoreductases signature 2; Glucose Oxidase, domain 3	PF00732; PF05199	C-terminal; FAD/NAD(P)-binding domain superfamily; Glucose-methanol-choline oxidoreductase; N-terminal	-	CATH-Gene3D; PANTHER; PIRSF; PIRSR; PROSITE patterns; Pfam; SUPERFAMILY	Present	Present	Present	BLAST + GO + InterPro
Fusav_NC74|g1937.t1	Fusav_NC74	350	KAH6951801.1	KAH6951801.1 hypothetical protein DER45DRAFT_648643 [Fusarium avenaceum]	91.7	8.8e-104	314	100	-	-	-	-	-	-	-	-	-	-	-	-	-	-	Consensus disorder prediction	-	-	-	MobiDB-lite; PANTHER	Present	Missing	Present	Partially annotated
Fusav_NC74|g1938.t1	Fusav_NC74	502	KIL87692.1	KIL87692.1 hypothetical protein FAVG1_09403 [Fusarium avenaceum]	98	0	1013	100	IPR006094; IPR016166; IPR016169; IPR036318; IPR050416	-	GO:0050660; GO:0071949	-	-	FAD binding; flavin adenine dinucleotide binding	-	-	-	-	-	-	-	-	BINDING OXIDOREDUCTASE, PUTATIVE (AFU_ORTHOLOGUE AFUA_1G17690)-RELATED; FAD binding domain; FAD-binding/transporter-associated domain-like; PCMH-type FAD-binding domain profile	PF01565	FAD linked oxidase; FAD-binding; FAD-binding domain; FAD-linked Oxidoreductases in Biosynthetic Pathways; N-terminal; PCMH-type; subdomain 2; type PCMH; type PCMH-like superfamily	-	CATH-Gene3D; PANTHER; PROSITE profiles; Pfam; SUPERFAMILY	Present	Present	Present	BLAST + GO + InterPro
Fusav_NC74|g1939.t1	Fusav_NC74	503	KAI6754539.1	KAI6754539.1 hypothetical protein HG530_012291 [Fusarium avenaceum]	100	0	1022	100	IPR008927; IPR013118; IPR013131; IPR013328; IPR036291; IPR050988	-	GO:0016491	-	-	oxidoreductase activity	-	-	GO:0003824; GO:0016491	-	-	catalytic activity; oxidoreductase activity	-	-	6-phosphogluconate dehydrogenase C-terminal domain-like; D-mannonate oxidoreductase; MANNITOL DEHYDROGENASE DSF1-RELATED; Mannitol 2-dehydrogenase; Mannitol dehydrogenase C-terminal domain; Mannitol dehydrogenase Rossmann domain; N-(1-d-carboxylethyl)-l-norvaline Dehydrogenase; domain 2; NAD(P)-binding Rossmann-fold domains; NAD(P)-binding Rossmann-like Domain	PF01232; PF08125	6-phosphogluconate dehydrogenase; 6-phosphogluconate dehydrogenase-like; C-terminal; C-terminal domain superfamily; Mannitol Dehydrogenase/Oxidoreductase; Mannitol dehydrogenase; N-terminal; NAD(P)-binding domain superfamily; domain 2	-	CATH-FunFam; CATH-Gene3D; PANTHER; Pfam; SUPERFAMILY	Present	Present	Present	BLAST + GO + InterPro
Fusav_NC74|g1940.t1	Fusav_NC74	254	KIL87694.1	KIL87694.1 hypothetical protein FAVG1_09405 [Fusarium avenaceum]	100	3.45e-128	369	100	IPR001283; IPR014044; IPR034113; IPR035940	-	-	-	-	-	-	-	-	-	-	-	-	-	CAP; CAP (cysteine-rich secretory proteins, antigen 5, and pathogenesis-related 1 proteins) domain of Golgi-associated plant pathogenesis-related protein 1 and similar proteins; CYSTEINE-RICH SECRETORY PROTEIN-RELATED; Consensus disorder prediction; Cysteine-rich secretory protein family; PR-1-like; SCP / Tpx-1 / Ag5 / PR-1 / Sc7 family of extracellular domains.	PF00188	CAP domain; CAP superfamily; Cysteine-rich secretory protein-related; Golgi-associated plant pathogenesis-related protein 1; SCP domain	-	CATH-Gene3D; CDD; MobiDB-lite; PANTHER; Pfam; SMART; SUPERFAMILY	Present	Missing	Present	Partially annotated
Fusav_NC74|g1941.t1	Fusav_NC74	310	KAI6754543.1	KAI6754543.1 hypothetical protein HG530_012295 [Fusarium avenaceum]	100	2.36e-221	609	100	IPR006314; IPR011008; IPR048327; IPR048328	-	GO:0004601; GO:0020037	-	-	heme binding; peroxidase activity	-	-	GO:0003824; GO:0016209; GO:0016491	-	-	antioxidant activity; catalytic activity; oxidoreductase activity	-	-	DEFERROCHELATASE/PEROXIDASE; Dimeric alpha+beta barrel; DyP-type peroxidase family; Dyp-type peroxidase; Dyp-type peroxidase, C-terminal; Dyp-type peroxidase, N-terminal	PF04261; PF20628	C-terminal domain; Dimeric alpha-beta barrel; Dyp-type peroxidase; N-terminal domain	-	NCBIFAM; PANTHER; PIRSR; PROSITE profiles; Pfam; SUPERFAMILY	Present	Present	Present	BLAST + GO + InterPro
Fusav_NC74|g1942.t1	Fusav_NC74	259	KAI6754545.1	KAI6754545.1 hypothetical protein HG530_012297 [Fusarium avenaceum]	100	3.53e-186	516	100	IPR011598; IPR036638	-	GO:0046983	-	-	protein dimerization activity	-	-	-	-	-	-	-	-	Consensus disorder prediction; HLH, helix-loop-helix DNA-binding domain; Helix-loop-helix DNA-binding domain; Myc-type, basic helix-loop-helix (bHLH) domain profile; PROTEIN MAX MYC-ASSOCIATED FACTOR X; basic Helix Loop Helix (bHLH) domain superfamily; helix loop helix domain	PF00010	Helix-loop-helix DNA-binding domain superfamily; Myc-type; basic helix-loop-helix (bHLH) domain	-	CATH-Gene3D; CDD; MobiDB-lite; PANTHER; PROSITE profiles; Pfam; SMART; SUPERFAMILY	Present	Present	Present	BLAST + GO + InterPro
Fusav_NC74|g1943.t1	Fusav_NC74	369	KIL87697.1	KIL87697.1 hypothetical protein FAVG1_09408 [Fusarium avenaceum]	98.6	3.22e-251	689	100	-	-	-	-	-	-	-	-	-	-	-	-	-	-	Coil; Consensus disorder prediction	-	-	-	CATH-Gene3D; COILS; MobiDB-lite	Present	Missing	Present	Partially annotated
Fusav_NC74|g1944.t1	Fusav_NC74	235	KAI6754549.1	KAI6754549.1 hypothetical protein HG530_012301 [Fusarium avenaceum]	100	1.26e-158	444	100	IPR000675; IPR011150; IPR029058; IPR043579; IPR043580	-	GO:0016787; GO:0050525	GO:0005576	-	cutinase activity; hydrolase activity	extracellular region	-	GO:0003824; GO:0016787	GO:0005576	-	catalytic activity; hydrolase activity	extracellular region	-	CUTINASE 2-RELATED; Cutinase; Cutinase 1; Cutinase, aspartate and histidine active sites; Cutinase, serine active site; alpha/beta hydrolase; alpha/beta-Hydrolases	PF01083	Alpha/Beta hydrolase fold; Cutinase; Cutinase/acetylxylan esterase; aspartate and histidine active sites; monofunctional; serine active site	-	CATH-FunFam; CATH-Gene3D; PANTHER; PIRSR; PROSITE patterns; Pfam; SMART; SUPERFAMILY	Present	Present	Present	BLAST + GO + InterPro
Fusav_NC74|g1945.t1	Fusav_NC74	756	KIL87699.1	KIL87699.1 hypothetical protein FAVG1_09410 [Fusarium avenaceum]	99.7	0	1503	100	IPR046623; IPR059463	-	-	-	-	-	-	-	-	-	-	-	-	-	DUF6536 DOMAIN-CONTAINING PROTEIN; Domain of unknown function (DUF8419); Family of unknown function (DUF6536)	PF20163; PF28510	Domain of unknown function DUF6536; Protein of unknown function DUF8419	-	PANTHER; Pfam	Present	Missing	Present	Partially annotated
Fusav_NC74|g1946.t1	Fusav_NC74	1129	KAI6754552.1	KAI6754552.1 hypothetical protein HG530_012304 [Fusarium avenaceum]	99.8	0	2258	100	IPR004648; IPR004813; IPR013094; IPR029058	GO:0055085	GO:0016787; GO:0035673	-	transmembrane transport	hydrolase activity; oligopeptide transmembrane transporter activity	-	GO:0055085	GO:0003824; GO:0005215; GO:0016787	-	transmembrane transport	catalytic activity; hydrolase activity; transporter activity	-	-	Consensus disorder prediction; ISP4 LIKE PROTEIN; OPT family oligopeptide transporter; OPT oligopeptide transporter protein; alpha/beta hydrolase; alpha/beta hydrolase fold; alpha/beta-Hydrolases	PF03169; PF07859	Alpha/Beta hydrolase fold; Alpha/beta hydrolase fold-3; OPT superfamily; OPT1/isp4; Oligopeptide transporter; Tetrapeptide transporter	-	CATH-Gene3D; MobiDB-lite; NCBIFAM; PANTHER; Pfam; SUPERFAMILY	Present	Present	Present	BLAST + GO + InterPro
Fusav_NC74|g1947.t1	Fusav_NC74	299	KAI6754554.1	KAI6754554.1 hypothetical protein HG530_012306 [Fusarium avenaceum]	100	5.64e-203	561	100	IPR008030; IPR036291; IPR045312; IPR051609	-	GO:0016491	-	-	oxidoreductase activity	-	-	GO:0003824; GO:0016491	-	-	catalytic activity; oxidoreductase activity	-	-	NAD(P)-binding Rossmann-fold domains; NAD(P)-binding Rossmann-like Domain; NMRA-LIKE FAMILY PROTEIN; NmrA-like family; phenylcoumaran benzylic ether reductase (PCBER) like, atypical (a) SDRs	PF05368	NAD(P)-binding domain superfamily; NmrA-like domain; NmrA-type/Isoflavone reductase-like domain-containing protein; Phenylcoumaran benzylic ether reductase-like	-	CATH-Gene3D; CDD; PANTHER; Pfam; SUPERFAMILY	Present	Present	Present	BLAST + GO + InterPro
Fusav_NC74|g1948.t1	Fusav_NC74	875	KAI6754555.1	KAI6754555.1 hypothetical protein HG530_012307 [Fusarium avenaceum]	100	0	1770	100	IPR000917; IPR017850; IPR052701	-	-	-	-	-	-	-	-	-	-	-	-	-	Alkaline Phosphatase, subunit A; Alkaline phosphatase-like; Consensus disorder prediction; SULFATASE; Sulfatase	PF00884	Alkaline-phosphatase-like; Glycosaminoglycan & Ulvan Degrading Sulfatases; N-terminal; Sulfatase; core domain superfamily	-	CATH-Gene3D; MobiDB-lite; PANTHER; PIRSR; Pfam; SUPERFAMILY	Present	Missing	Present	Partially annotated
Fusav_NC74|g1949.t1	Fusav_NC74	228	KIL87703.1	KIL87703.1 hypothetical protein FAVG1_09414 [Fusarium avenaceum]	99.1	1.17e-155	436	100	IPR007667; IPR040153	-	-	-	-	-	-	-	-	-	-	-	-	-	HIG1 domain profile; Hypoxia induced protein conserved region; RESPIRATORY SUPERCOMPLEX FACTOR 2, MITOCHONDRIAL	PF04588	Hypoxia induced protein; Respiratory supercomplex factor 2; domain; mitochondrial	-	PANTHER; PROSITE profiles; Pfam	Present	Missing	Present	Partially annotated
Fusav_NC74|g1950.t1	Fusav_NC74	752	KIL87704.1	KIL87704.1 hypothetical protein FAVG1_09415 [Fusarium avenaceum]	98.5	0	1503	100	IPR003609	-	-	-	-	-	-	-	-	-	-	-	-	-	Consensus disorder prediction; PAN domain	PF00024	PAN/Apple domain	-	MobiDB-lite; Pfam	Present	Missing	Present	Partially annotated
Fusav_NC74|g1951.t1	Fusav_NC74	1100	KAH6951817.1	KAH6951817.1 hypothetical protein DER45DRAFT_529099 [Fusarium avenaceum]	100	0	2130	100	IPR001757; IPR004014; IPR006068; IPR008250; IPR018303; IPR023214; IPR023298; IPR023299; IPR036412; IPR044492; IPR050510; IPR059000	-	GO:0000166; GO:0005215; GO:0005524; GO:0016887	GO:0016020	-	ATP binding; ATP hydrolysis activity; nucleotide binding; transporter activity	membrane	-	GO:0003824; GO:0005215; GO:0016787	-	-	catalytic activity; hydrolase activity; transporter activity	-	-	C1.7: P-type atpase like; Calcium ATPase, transduction domain A; Calcium ATPase, transmembrane domain M; Calcium-transporting ATPase, cytoplasmic domain N; Calcium-transporting ATPase, cytoplasmic transduction domain A; Calcium-transporting ATPase, transmembrane domain; Cation transporter/ATPase, N-terminus; Cation transporting ATPase, C-terminus; Consensus disorder prediction; E1-E2 ATPases phosphorylation site; H /K ATPase alpha subunit, putative; HAD superfamily/HAD-like; HAD-IC family P-type ATPase; HAD-like; Haloacid Dehalogenase; Metal cation-transporting ATPase, ATP-binding domain N; P-type ATPase actuator domain; P-type ATPase, cytoplasmic domain N; SODIUM/POTASSIUM-TRANSPORTING ATPASE SUBUNIT ALPHA; p-type atpase	PF00122; PF00689; PF00690; PF13246	A domain; A domain superfamily; C-terminal; Cation transport ATPase (P-type); Cation-transporting P-type ATPase; HAD superfamily; HAD-like superfamily; N-terminal; P-type ATPase; cytoplasmic domain N; haloacid dehalogenase domain; phosphorylation site; transmembrane domain superfamily	-	CATH-FunFam; CATH-Gene3D; MobiDB-lite; NCBIFAM; PANTHER; PIRSR; PRINTS; PROSITE patterns; Pfam; SFLD; SMART; SUPERFAMILY	Present	Present	Present	BLAST + GO + InterPro
Fusav_NC74|g1952.t1	Fusav_NC74	535	KAI6754561.1	KAI6754561.1 hypothetical protein HG530_012313 [Fusarium avenaceum]	87.1	0	940	98.7	IPR004713; IPR004837; IPR044880	GO:0006812; GO:0055085	GO:0008324	GO:0016020	monoatomic cation transport; transmembrane transport	monoatomic cation transmembrane transporter activity	membrane	GO:0055085	GO:0005215	-	transmembrane transport	transporter activity	-	-	Consensus disorder prediction; NCX, central ion-binding region; Sodium/calcium exchanger protein; VACUOLAR CALCIUM ION TRANSPORTER	PF01699	Calcium/proton exchanger; NCX; Sodium/calcium exchanger membrane region; central ion-binding domain superfamily	-	CATH-Gene3D; MobiDB-lite; PANTHER; Pfam	Present	Present	Present	BLAST + GO + InterPro
Fusav_NC74|g1953.t1	Fusav_NC74	256	KAH6951820.1	KAH6951820.1 hypothetical protein DER45DRAFT_388424 [Fusarium avenaceum]	99.6	8.63e-181	502	100																				Present	Missing	Missing	Partially annotated
Fusav_NC74|g1954.t1	Fusav_NC74	145	KIL87709.1	KIL87709.1 hypothetical protein FAVG1_09420 [Fusarium avenaceum]	100	3.34e-94	274	100	IPR060485	-	-	-	-	-	-	-	-	-	-	-	-	-	Effector TSP1	PF27986	Effector TSP1	-	Pfam	Present	Missing	Present	Partially annotated
Fusav_NC74|g1955.t1	Fusav_NC74	520	KAI6754566.1	KAI6754566.1 hypothetical protein HG530_012318 [Fusarium avenaceum]	99.2	0	1061	100	IPR006094; IPR016166; IPR016169; IPR036318; IPR040165	-	GO:0050660; GO:0071949	-	-	FAD binding; flavin adenine dinucleotide binding	-	-	-	-	-	-	-	-	24-DEHYDROCHOLESTEROL REDUCTASE; FAD binding domain; FAD binding domain protein; FAD-binding/transporter-associated domain-like; PCMH-type FAD-binding domain profile	PF01565	Delta(24)-sterol reductase; FAD linked oxidase; FAD-binding; FAD-binding domain; N-terminal; PCMH-type; subdomain 2; type PCMH; type PCMH-like superfamily	-	CATH-FunFam; CATH-Gene3D; PANTHER; PROSITE profiles; Pfam; SUPERFAMILY	Present	Present	Present	BLAST + GO + InterPro
Fusav_NC74|g1956.t1	Fusav_NC74	296	KAI6754567.1	KAI6754567.1 hypothetical protein HG530_012319 [Fusarium avenaceum]	100	2.63e-217	606	99	IPR001171; IPR018083	GO:0016126	GO:0016628	GO:0016020	sterol biosynthetic process	oxidoreductase activity, acting on the CH-CH group of donors, NAD or NADP as acceptor	membrane	GO:0006629	GO:0003824; GO:0016491	-	lipid metabolic process	catalytic activity; oxidoreductase activity	-	-	DELTA(14)-STEROL REDUCTASE; Ergosterol biosynthesis ERG4/ERG24 family; Sterol reductase family signature 1	PF01222	Sterol biosynthesis ERG24/DHCR-like; Sterol reductase; conserved site	-	PANTHER; PROSITE patterns; Pfam	Present	Present	Present	BLAST + GO + InterPro
Fusav_NC74|g1957.t1	Fusav_NC74	536	KAH6951824.1	KAH6951824.1 major facilitator superfamily domain-containing protein [Fusarium avenaceum]	99.4	0	1024	98.5	IPR011701; IPR020846; IPR036259	GO:0055085	GO:0022857	-	transmembrane transport	transmembrane transporter activity	-	GO:0055085	GO:0005215	-	transmembrane transport	transporter activity	-	-	Consensus disorder prediction; MAJOR FACILITATOR SUPERFAMILY MULTIDRUG TRANSPORTER MFSC; MFS general substrate transporter; MFS general substrate transporter like domains; Major Facilitator Superfamily; Major facilitator superfamily (MFS) profile	PF07690	MFS transporter superfamily; Major facilitator superfamily; Major facilitator superfamily domain	-	CATH-Gene3D; MobiDB-lite; PANTHER; PROSITE profiles; Pfam; SUPERFAMILY	Present	Present	Present	BLAST + GO + InterPro
Fusav_NC74|g1958.t1	Fusav_NC74	958	KAH6951825.1	KAH6951825.1 glycosyl hydrolases family 31-domain-containing protein [Fusarium avenaceum]	99.9	0	1987	100	IPR000322; IPR011013; IPR013780; IPR017853; IPR025887; IPR030458; IPR048395	GO:0005975	GO:0004553; GO:0030246	-	carbohydrate metabolic process	carbohydrate binding; hydrolase activity, hydrolyzing O-glycosyl compounds	-	GO:0005975	GO:0003824; GO:0016787	-	carbohydrate metabolic process	catalytic activity; hydrolase activity	-	-	(Trans)glycosidases; ALPHA-GLUCOSIDASE; Alpha-glucosidase B; Consensus disorder prediction; Galactose mutarotase-like; Glycosidases; Glycosyl hydrolase 31 N-terminal galactose mutarotase-like domain; Glycosyl hydrolase domain; Glycosyl hydrolase family 31 C-terminal domain; Glycosyl hydrolases family 31 TIM-barrel domain; Glycosyl hydrolases family 31 active site; Golgi alpha-mannosidase II; N-terminal domain of glycosyl hydrolase family 31 (GH31); glycosyl hydrolase (family 31); maltase-glucoamylase, sucrase-isomaltase, lysosomal acid alpha-glucosidase	PF01055; PF13802; PF21365	C-terminal domain; Galactose mutarotase-like domain superfamily; Glycoside hydrolase family 31; Glycoside hydrolase superfamily; Glycosyl hydrolase; Glycosyl hydrolase family 31; Glycosyl hydrolases family 31; N-terminal domain; TIM barrel domain; active site; all-beta	-	CATH-FunFam; CATH-Gene3D; CDD; MobiDB-lite; PANTHER; PROSITE patterns; Pfam; SUPERFAMILY	Present	Present	Present	BLAST + GO + InterPro
Fusav_NC74|g1959.t1	Fusav_NC74	71	KAI6754571.1	KAI6754571.1 hypothetical protein HG530_012323 [Fusarium avenaceum]	94.4	9.58e-37	123	100	-	-	-	-	-	-	-	-	-	-	-	-	-	-	Consensus disorder prediction	-	-	-	MobiDB-lite	Present	Missing	Present	Partially annotated
Fusav_NC74|g1960.t1	Fusav_NC74	319	KIL87715.1	KIL87715.1 hypothetical protein FAVG1_09426 [Fusarium avenaceum]	97.8	6.1e-233	639	100	IPR036866; IPR051013	-	-	-	-	-	-	-	-	-	-	-	-	-	Metallo-hydrolase/oxidoreductase; QUORUM-QUENCHING LACTONASE YTNP-RELATED-RELATED; Ribonuclease Z/Hydroxyacylglutathione hydrolase-like; uncharacterized subgroup of the MBL-fold_metallo-hydrolase superfamily; MBL-fold metallo hydrolase domain	-	N-acyl homoserine lactonase-like; Ribonuclease Z/Hydroxyacylglutathione hydrolase-like	-	CATH-Gene3D; CDD; PANTHER; SUPERFAMILY	Present	Missing	Present	Partially annotated
Fusav_NC74|g1961.t1	Fusav_NC74	444	KAH6951828.1	KAH6951828.1 FMN-dependent dehydrogenase [Fusarium avenaceum]	99.5	0	885	100	IPR000262; IPR008259; IPR012133; IPR013785; IPR037350; IPR037396	-	GO:0010181; GO:0016491	-	-	FMN binding; oxidoreductase activity	-	-	GO:0003824; GO:0016491	-	-	catalytic activity; oxidoreductase activity	-	-	Aldolase class I; Alpha-hydroxy acid dehydrogenase, FMN-dependent; FMN-dependent alpha-hydroxy acid dehydrogenase domain profile; FMN-dependent alpha-hydroxy acid dehydrogenases active site; FMN-dependent dehydrogenase; FMN-linked oxidoreductases; S -2-HYDROXY-ACID OXIDASE-RELATED	PF01070	Aldolase-type TIM barrel; Alpha-hydroxy acid dehydrogenase; FMN hydroxy acid dehydrogenase domain; FMN-binding domain; FMN-dependent; FMN-dependent alpha-hydroxy acid dehydrogenase; FMN-dependent dehydrogenase; Lactate 2-monooxygenase; active site	-	CATH-Gene3D; CDD; PANTHER; PIRSF; PIRSR; PROSITE patterns; PROSITE profiles; Pfam; SUPERFAMILY	Present	Present	Present	BLAST + GO + InterPro
Fusav_NC74|g1962.t1	Fusav_NC74	261	KAH6951829.1	KAH6951829.1 hypothetical protein DER45DRAFT_598724 [Fusarium avenaceum]	100	6.29e-181	503	100	IPR002347; IPR020904; IPR036291	-	-	-	-	-	-	-	-	-	-	-	-	-	3-oxoacyl-(Acyl-carrier-protein) reductase; Enoyl-(Acyl carrier protein) reductase; NAD(P)-binding Rossmann-fold domains; NAD(P)-binding Rossmann-like Domain; OXIDOREDUCTASE, SHORT-CHAIN DEHYDROGENASE/REDUCTASE FAMILY (AFU_ORTHOLOGUE AFUA_5G02870); Short-chain dehydrogenases/reductases family signature; classical (c) SDRs	PF13561	NAD(P)-binding domain superfamily; Short-chain dehydrogenase/reductase; Short-chain dehydrogenase/reductase SDR; conserved site	-	CATH-FunFam; CATH-Gene3D; CDD; PANTHER; PIRSR; PRINTS; PROSITE patterns; Pfam; SUPERFAMILY	Present	Missing	Present	Partially annotated
Fusav_NC74|g1963.t1	Fusav_NC74	254	KAH6951830.1	KAH6951830.1 hypothetical protein DER45DRAFT_577165 [Fusarium avenaceum]	100	6.8e-177	492	100	IPR002347; IPR036291	-	-	-	-	-	-	-	-	-	-	-	-	-	Coil; NAD(P)-binding Rossmann-fold domains; NAD(P)-binding Rossmann-like Domain; OXIDOREDUCTASE, SHORT CHAIN DEHYDROGENASE/REDUCTASE FAMILY (AFU_ORTHOLOGUE AFUA_5G14000); short chain dehydrogenase	PF00106	NAD(P)-binding domain superfamily; Short-chain dehydrogenase/reductase SDR	-	CATH-Gene3D; COILS; PANTHER; PIRSR; PRINTS; Pfam; SUPERFAMILY	Present	Missing	Present	Partially annotated
Fusav_NC74|g1964.t1	Fusav_NC74	377	KAG5660319.1	KAG5660319.1 hypothetical protein KAF25_003841 [Fusarium avenaceum]	88.1	1.4e-224	622	100	IPR000028; IPR036851	-	GO:0004601	-	-	peroxidase activity	-	-	GO:0003824; GO:0016209; GO:0016491	-	-	antioxidant activity; catalytic activity; oxidoreductase activity	-	-	Chloroperoxidase-like; Cloroperoxidase; Heme haloperoxidase family profile; Peroxidase, family 2; STERIGMATOCYSTIN BIOSYNTHESIS PEROXIDASE STCC-RELATED	PF01328	Chloroperoxidase; Chloroperoxidase-like superfamily	-	CATH-Gene3D; PANTHER; PROSITE profiles; Pfam; SUPERFAMILY	Present	Present	Present	BLAST + GO + InterPro
Fusav_NC74|g1965.t1	Fusav_NC74	789	KIL87721.1	KIL87721.1 hypothetical protein FAVG1_09432 [Fusarium avenaceum]	100	0	1599	100	IPR004648; IPR004813	GO:0055085	GO:0035673	-	transmembrane transport	oligopeptide transmembrane transporter activity	-	GO:0055085	GO:0005215	-	transmembrane transport	transporter activity	-	-	Consensus disorder prediction; ISP4 LIKE PROTEIN; OPT family oligopeptide transporter; OPT oligopeptide transporter protein	PF03169	OPT superfamily; OPT1/isp4; Oligopeptide transporter; Tetrapeptide transporter	-	MobiDB-lite; NCBIFAM; PANTHER; Pfam	Present	Present	Present	BLAST + GO + InterPro
Fusav_NC74|g1966.t1	Fusav_NC74	268	KAI6754580.1	KAI6754580.1 hypothetical protein HG530_012332 [Fusarium avenaceum]	95.9	1.17e-152	432	100																				Present	Missing	Missing	Partially annotated
Fusav_NC74|g1967.t1	Fusav_NC74	494	KAH6951835.1	KAH6951835.1 hypothetical protein DER45DRAFT_543339 [Fusarium avenaceum]	97.4	0	902	100	IPR051694	-	-	-	-	-	-	-	-	-	-	-	-	-	Consensus disorder prediction; Fucose-specific lectin; PAIRED IMMUNOGLOBULIN-LIKE TYPE 2 RECEPTOR	-	Immunoregulatory Receptor-like	-	CATH-Gene3D; MobiDB-lite; PANTHER; SUPERFAMILY	Present	Missing	Present	Partially annotated
Fusav_NC74|g1968.t1	Fusav_NC74	434	KAH6951836.1	KAH6951836.1 auxin efflux carrier [Fusarium avenaceum]	100	8.13e-303	825	100	IPR004776	GO:0055085	-	GO:0016020	transmembrane transport	-	membrane	GO:0055085	-	-	transmembrane transport	-	-	-	AUXIN EFFLUX TRANSPORTER FAMILY PROTEIN (EUROFUNG); Consensus disorder prediction; Membrane transport protein	PF03547	Membrane transport PIN-like	-	MobiDB-lite; PANTHER; Pfam	Present	Present	Present	BLAST + GO + InterPro
Fusav_NC74|g1969.t1	Fusav_NC74	446	KIL87725.1	KIL87725.1 gluconate 5-dehydrogenase [Fusarium avenaceum]	95.4	1.3e-307	839	100	IPR002347; IPR020904; IPR025363; IPR036291	-	-	-	-	-	-	-	-	-	-	-	-	-	BENZIL REDUCTASE; Domain of unknown function (DUF4267); Enoyl-(Acyl carrier protein) reductase; NAD(P)-binding Rossmann-fold domains; NAD(P)-binding Rossmann-like Domain; NADP-dependent mannitol dehydrogenase; Short-chain dehydrogenases/reductases family signature	PF13561; PF14087	NAD(P)-binding domain superfamily; Protein of unknown function DUF4267; Short-chain dehydrogenase/reductase; Short-chain dehydrogenase/reductase SDR; conserved site	-	CATH-FunFam; CATH-Gene3D; PANTHER; PIRSR; PROSITE patterns; Pfam; SUPERFAMILY	Present	Missing	Present	Partially annotated
Fusav_NC74|g1970.t1	Fusav_NC74	240	KIL87726.1	KIL87726.1 hypothetical protein FAVG1_09437 [Fusarium avenaceum]	99.6	4.29e-173	481	100	IPR029032; IPR052999	-	-	-	-	-	-	-	-	-	-	-	-	-	AhpD-like; CONSERVED MITOCHONDRIAL PROTEIN-RELATED	-	AhpD-like; Peroxisomal Targeting Signal 1 Protein	-	CATH-Gene3D; PANTHER; SUPERFAMILY	Present	Missing	Present	Partially annotated
Fusav_NC74|g1971.t1	Fusav_NC74	219	KAH6951842.1	KAH6951842.1 hypothetical protein DER45DRAFT_577187 [Fusarium avenaceum]	100	2.57e-150	422	100																				Present	Missing	Missing	Partially annotated
Fusav_NC74|g1972.t1	Fusav_NC74	419	KAH6951843.1	KAH6951843.1 aspartic peptidase domain-containing protein [Fusarium avenaceum]	99.8	4.73e-308	837	100	IPR001461; IPR001969; IPR021109; IPR033121; IPR034163	GO:0006508	GO:0004190	-	proteolysis	aspartic-type endopeptidase activity	-	-	GO:0003824; GO:0016787; GO:0140096	-	-	catalytic activity; catalytic activity, acting on a protein; hydrolase activity	-	-	Acid Proteases; Acid proteases; Aspergillopepsin_like, aspartic proteases of fungal origin; BETA-SITE APP-CLEAVING ENZYME, ISOFORM A-RELATED; Endothiapepsin; Eukaryotic and viral aspartyl proteases active site; Eukaryotic aspartyl protease; Peptidase family A1 domain profile	PF00026	Aspartic peptidase; Aspartic peptidase A1; Aspartic peptidase domain superfamily; Aspergillopepsin-like catalytic domain; Peptidase family A1 domain; active site	-	CATH-FunFam; CATH-Gene3D; CDD; PANTHER; PIRSR; PROSITE patterns; PROSITE profiles; Pfam; SUPERFAMILY	Present	Present	Present	BLAST + GO + InterPro
Fusav_NC74|g1973.t1	Fusav_NC74	420	KAH6951844.1	KAH6951844.1 hypothetical protein DER45DRAFT_388716 [Fusarium avenaceum]	99.3	1.92e-306	833	100	IPR001670; IPR039697; IPR056798	-	GO:0016491; GO:0046872	-	-	metal ion binding; oxidoreductase activity	-	-	GO:0003824; GO:0016491	-	-	catalytic activity; oxidoreductase activity	-	-	ALCOHOL DEHYDROGENASE; Dehydroquinate synthase-like; Dehydroquinate synthase-like - alpha domain; Fe-containing alcohol dehydrogenase family, C-terminal; Iron-containing alcohol dehydrogenase; Maleylacetate reductase is involved in many aromatic compounds degradation pathways of aerobic microbes	PF00465; PF25137	Alcohol dehydrogenase; C-terminal; Fe-containing alcohol dehydrogenase-like; Iron-type alcohol dehydrogenase-like; iron-type/glycerol dehydrogenase GldA	-	CATH-Gene3D; CDD; PANTHER; PIRSR; Pfam; SUPERFAMILY	Present	Present	Present	BLAST + GO + InterPro
Fusav_NC74|g1974.t1	Fusav_NC74	242	KAH6951845.1	KAH6951845.1 hypothetical protein DER45DRAFT_577190 [Fusarium avenaceum]	99.2	1.32e-168	470	100	IPR016040; IPR036291; IPR051606	-	-	-	-	-	-	-	-	-	-	-	-	-	FLAVIN REDUCTASE (NADPH); NAD(P)-binding Rossmann-fold domains; NAD(P)-binding Rossmann-like Domain; NAD(P)H-binding	PF13460	NAD(P)-binding domain; NAD(P)-binding domain superfamily; Polyketide Oxidoreductase-like	-	CATH-Gene3D; PANTHER; Pfam; SUPERFAMILY	Present	Missing	Present	Partially annotated
Fusav_NC74|g1975.t1	Fusav_NC74	835	KAH6951846.1	KAH6951846.1 fungal-specific transcription factor domain-containing protein [Fusarium avenaceum]	99.6	0	1656	100	IPR001138; IPR007219; IPR036864	GO:0006351; GO:0006355	GO:0000981; GO:0003677; GO:0008270	-	DNA-templated transcription; regulation of DNA-templated transcription	DNA binding; DNA-binding transcription factor activity, RNA polymerase II-specific; zinc ion binding	-	GO:0006351; GO:0006355	GO:0003677; GO:0140110	-	DNA-templated transcription; regulation of DNA-templated transcription	DNA binding; transcription regulator activity	-	-	Coil; Consensus disorder prediction; Fungal Zn(2)-Cys(6) binuclear cluster domain; Fungal specific transcription factor domain; GAL4-like Zn(II)2Cys6 (or C6 zinc) binuclear cluster DNA-binding domain; UNCHARACTERIZED TRANSCRIPTIONAL REGULATORY PROTEIN; Zn(2)-C6 fungal-type DNA-binding domain; Zn(2)-C6 fungal-type DNA-binding domain profile; Zn(2)-C6 fungal-type DNA-binding domain signature; Zn2/Cys6 DNA-binding domain; fungal transcription factor regulatory middle homology region	PF00172; PF04082	Xylanolytic transcriptional activator; Zn(2)-C6 fungal-type DNA-binding domain superfamily; Zn(2)Cys(6) fungal-type DNA-binding domain; regulatory domain	-	CATH-Gene3D; CDD; COILS; MobiDB-lite; PANTHER; PROSITE patterns; PROSITE profiles; Pfam; SMART; SUPERFAMILY	Present	Present	Present	BLAST + GO + InterPro
Fusav_NC74|g1976.t1	Fusav_NC74	284	KIL83580.1	KIL83580.1 hypothetical protein FAVG1_13205 [Fusarium avenaceum]	100	1.37e-17	87	23.6	-	-	-	-	-	-	-	-	-	-	-	-	-	-	Consensus disorder prediction	-	-	-	MobiDB-lite	Present	Missing	Present	Partially annotated
Fusav_NC74|g1977.t1	Fusav_NC74	192	WZH47122.1	WZH47122.1 uncharacterized protein QYS62_008264 [Fusarium acuminatum]	80.7	1.11e-92	293	100	-	-	-	-	-	-	-	-	-	-	-	-	-	-	Consensus disorder prediction	-	-	-	MobiDB-lite	Present	Missing	Present	Partially annotated
Fusav_NC74|g1978.t1	Fusav_NC74	661	KIL86317.1	KIL86317.1 hypothetical protein FAVG1_10146 [Fusarium avenaceum]	99.8	0	1365	100	IPR010730; IPR052895	-	-	-	-	-	-	-	-	-	-	-	-	-	ANKYRIN REPEAT DOMAIN-CONTAINING PROTEIN 39 HOMOLOG-RELATED; Coil; Heterokaryon incompatibility protein (HET)	PF06985	Heterokaryon Regulation/Transcriptional Modulator; Heterokaryon incompatibility	-	COILS; PANTHER; Pfam	Present	Missing	Present	Partially annotated
Fusav_NC74|g1979.t1	Fusav_NC74	111	KIL86318.1	KIL86318.1 hypothetical protein FAVG1_10147 [Fusarium avenaceum]	100	2.97e-83	243	100																				Present	Missing	Missing	Partially annotated
Fusav_NC74|g1980.t1	Fusav_NC74	158	KIL86319.1	KIL86319.1 hypothetical protein FAVG1_10148 [Fusarium avenaceum]	100	6.57e-114	325	100																				Present	Missing	Missing	Partially annotated
Fusav_NC74|g1981.t1	Fusav_NC74	129	KIL86320.1	KIL86320.1 hypothetical protein FAVG1_10149 [Fusarium avenaceum]	100	5.61e-92	267	100																				Present	Missing	Missing	Partially annotated
Fusav_NC74|g1982.t1	Fusav_NC74	366	KIL86321.1	KIL86321.1 hypothetical protein FAVG1_10150 [Fusarium avenaceum]	100	1.96e-255	700	100	IPR049326; IPR052337	-	-	-	-	-	-	-	-	-	-	-	-	-	Fungal rhodopsin domain; PTH11-LIKE INTEGRAL MEMBRANE PROTEIN (AFU_ORTHOLOGUE AFUA_5G11245)	PF20684	Rhodopsin domain; Satratoxin biosynthesis SC1 cluster protein 4-like; fungi	-	PANTHER; Pfam	Present	Missing	Present	Partially annotated
Fusav_NC74|g1983.t1	Fusav_NC74	618	KIL86322.1	KIL86322.1 hypothetical protein FAVG1_10151 [Fusarium avenaceum]	100	0	1226	100	IPR000172; IPR007867; IPR012132; IPR036188	-	GO:0016614; GO:0050660	-	-	flavin adenine dinucleotide binding; oxidoreductase activity, acting on CH-OH group of donors	-	-	GO:0003824; GO:0016491	-	-	catalytic activity; oxidoreductase activity	-	-	Alcohol oxidase; FAD-linked reductases, C-terminal domain; FAD/NAD(P)-binding domain; GLUCOSE-METHANOL-CHOLINE GMC OXIDOREDUCTASE; GMC oxidoreductase; GMC oxidoreductases signature 1; GMC oxidoreductases signature 2; Glucose Oxidase, domain 3	PF00732; PF05199	C-terminal; FAD/NAD(P)-binding domain superfamily; Glucose-methanol-choline oxidoreductase; N-terminal	-	CATH-Gene3D; PANTHER; PIRSF; PIRSR; PROSITE patterns; Pfam; SUPERFAMILY	Present	Present	Present	BLAST + GO + InterPro
Fusav_NC74|g1984.t1	Fusav_NC74	928	CAJ0552478.1	CAJ0552478.1 Ff.00g005560.m01.CDS01 [Fusarium sp. VM40]	83.5	0	1783	100	IPR007219; IPR011701; IPR036259	GO:0006351; GO:0055085	GO:0003677; GO:0008270; GO:0022857	-	DNA-templated transcription; transmembrane transport	DNA binding; transmembrane transporter activity; zinc ion binding	-	GO:0006351; GO:0055085	GO:0003677; GO:0005215	-	DNA-templated transcription; transmembrane transport	DNA binding; transporter activity	-	-	Fungal specific transcription factor domain; MFS general substrate transporter; MFS general substrate transporter like domains; Major Facilitator Superfamily; PERMEASE-RELATED; fungal transcription factor regulatory middle homology region	PF04082; PF07690	MFS transporter superfamily; Major facilitator superfamily; Xylanolytic transcriptional activator; regulatory domain	-	CATH-FunFam; CATH-Gene3D; CDD; PANTHER; Pfam; SMART; SUPERFAMILY	Present	Present	Present	BLAST + GO + InterPro
Fusav_NC74|g1985.t1	Fusav_NC74	265	KIL86324.1	KIL86324.1 enoyl- hydratase [Fusarium avenaceum]	100	7.65e-184	510	100	IPR001753; IPR029045; IPR051053	-	-	-	-	-	-	-	-	-	-	-	-	-	2-enoyl-CoA Hydratase; Chain A, domain 1; 3,2-trans-enoyl-CoA isomerase; ClpP/crotonase; Enoyl-CoA hydratase/isomerase	PF00378	ClpP/crotonase-like domain superfamily; Enoyl-CoA hydratase/isomerase and chromodomain-containing protein; Enoyl-CoA hydratase/isomerase-like domain	-	CATH-FunFam; CATH-Gene3D; CDD; PANTHER; Pfam; SUPERFAMILY	Present	Missing	Present	Partially annotated
Fusav_NC74|g1986.t1	Fusav_NC74	550	KIL86325.1	KIL86325.1 acyl- synthetase family member mitochondrial [Fusarium avenaceum]	100	0	1082	100	IPR000873; IPR020845; IPR025110; IPR042099; IPR045851	-	-	-	-	-	-	-	-	-	-	-	-	-	ACYL-COA SYNTHETASE; AMP-binding enzyme; AMP-binding enzyme C-terminal domain; Acetyl-CoA synthetase-like; N-terminal domain of ligase-like; Putative AMP-binding domain signature	PF00501; PF13193	AMP-binding; AMP-binding enzyme; AMP-binding enzyme domain superfamily; AMP-dependent synthetase/ligase domain; ANL; C-terminal domain; N-terminal domain; conserved site	-	CATH-Gene3D; PANTHER; PROSITE patterns; Pfam; SUPERFAMILY	Present	Missing	Present	Partially annotated
Fusav_NC74|g1987.t1	Fusav_NC74	264	KIL86326.1	KIL86326.1 alpha beta hydrolase fold family protein [Fusarium avenaceum]	99.6	1.14e-189	525	100	IPR000073; IPR029058; IPR050266	-	-	-	-	-	-	-	-	-	-	-	-	-	MONOACYLGLYCEROL LIPASE; alpha/beta hydrolase; alpha/beta hydrolase fold; alpha/beta-Hydrolases	PF00561	AB hydrolase superfamily; Alpha/Beta hydrolase fold; Alpha/beta hydrolase fold-1	-	CATH-Gene3D; PANTHER; Pfam; SUPERFAMILY	Present	Missing	Present	Partially annotated
Fusav_NC74|g1988.t1	Fusav_NC74	239	KIL86327.1	KIL86327.1 carnitinyl- dehydratase [Fusarium avenaceum]	100	2.39e-174	484	100	IPR001753; IPR029045	-	-	-	-	-	-	-	-	-	-	-	-	-	2-enoyl-CoA Hydratase; Chain A, domain 1; ClpP/crotonase; ENOYL-COA HYDRATASE-RELATED; Enoyl-CoA hydratase/isomerase; Enoyl-CoA hydratase/isomerase family protein (AFU_orthologue AFUA_2G14850)	PF00378	ClpP/crotonase-like domain superfamily; Enoyl-CoA hydratase/isomerase-like domain	-	CATH-FunFam; CATH-Gene3D; CDD; PANTHER; Pfam; SUPERFAMILY	Present	Missing	Present	Partially annotated
Fusav_NC74|g1989.t1	Fusav_NC74	635	KIL86328.1	KIL86328.1 hypothetical protein FAVG1_10157 [Fusarium avenaceum]	83.4	0	1188	100	IPR007219; IPR052761	GO:0006351	GO:0003677; GO:0008270	-	DNA-templated transcription	DNA binding; zinc ion binding	-	GO:0006351	GO:0003677	-	DNA-templated transcription	DNA binding	-	-	Consensus disorder prediction; FARB-RELATED; Fungal specific transcription factor domain; fungal transcription factor regulatory middle homology region	PF04082	Fungal Detoxification and Toxin Biosynthesis TFs; Xylanolytic transcriptional activator; regulatory domain	-	CDD; MobiDB-lite; PANTHER; Pfam	Present	Present	Present	BLAST + GO + InterPro
Fusav_NC74|g1990.t1	Fusav_NC74	284	KAG5660799.1	KAG5660799.1 hypothetical protein KAF25_002442 [Fusarium avenaceum]	96.5	1.01e-193	537	100	IPR002347; IPR036291; IPR050259	-	-	-	-	-	-	-	-	-	-	-	-	-	3-OXOACYL-(ACYL-CARRIER-PROTEIN) REDUCTASE; Enoyl-(Acyl carrier protein) reductase; NAD(P)-binding Rossmann-fold domains; NAD(P)-binding Rossmann-like Domain	PF13561	NAD(P)-binding domain superfamily; Short-chain dehydrogenase/reductase SDR; Short-chain dehydrogenases/reductases	-	CATH-Gene3D; PANTHER; PIRSR; Pfam; SUPERFAMILY	Present	Missing	Present	Partially annotated
Fusav_NC74|g1991.t1	Fusav_NC74	584	CAJ0552485.1	CAJ0552485.1 Ff.00g005630.m01.CDS01 [Fusarium sp. VM40]	98.6	0	1204	100	IPR015915; IPR056737	-	GO:0005515	-	-	protein binding	-	-	-	-	-	-	-	-	Attractin/LZTR1 beta-propeller; Consensus disorder prediction; KELCH REPEAT PROTEIN (AFU_ORTHOLOGUE AFUA_5G12780); Kelch motif; Kelch-type beta propeller; juxtamembrane and transmembrane (JMTM) domain found in the amyloid-beta precursor protein (APP) family	PF24981	Attractin/MKLN-like; Kelch-type beta-propeller; beta-propeller domain	-	CATH-Gene3D; CDD; MobiDB-lite; PANTHER; Pfam; SUPERFAMILY	Present	Present	Present	BLAST + GO + InterPro
Fusav_NC74|g1992.t1	Fusav_NC74	539	KIL86331.1	KIL86331.1 hypothetical protein FAVG1_10160 [Fusarium avenaceum]	100	0	1126	100	IPR061830; IPR061831	-	-	-	-	-	-	-	-	-	-	-	-	-	Domain of unknown function (DUF8769); Domain of unknown function (DUF8770); LINALOOL DEHYDRATASE_ISOMERASE DOMAIN-CONTAINING PROTEIN	PF30971; PF30972	Domain of unknown function DUF8769; Domain of unknown function DUF8770	-	PANTHER; Pfam	Present	Missing	Present	Partially annotated
Fusav_NC74|g1993.t1	Fusav_NC74	583	KIL86332.1	KIL86332.1 hypothetical protein FAVG1_10161 [Fusarium avenaceum]	100	0	1147	100	IPR001128; IPR017972; IPR036396; IPR050121	-	GO:0004497; GO:0005506; GO:0016705; GO:0020037	-	-	heme binding; iron ion binding; monooxygenase activity; oxidoreductase activity, acting on paired donors, with incorporation or reduction of molecular oxygen	-	-	GO:0003824; GO:0016491	-	-	catalytic activity; oxidoreductase activity	-	-	CYTOCHROME P450; Cytochrome P450; Cytochrome P450 cysteine heme-iron ligand signature; cytochrome P450 family 56-like fungal cytochrome P450s	PF00067	Cytochrome P450; Cytochrome P450 monooxygenase; Cytochrome P450 superfamily; conserved site	-	CATH-Gene3D; CDD; PANTHER; PIRSR; PROSITE patterns; Pfam; SUPERFAMILY	Present	Present	Present	BLAST + GO + InterPro
Fusav_NC74|g1994.t1	Fusav_NC74	175	KIL86333.1	KIL86333.1 hypothetical protein FAVG1_10162 [Fusarium avenaceum]	100	1.45e-123	350	100	IPR002701; IPR036263; IPR036979; IPR051331	GO:0046417	GO:0004106	-	chorismate metabolic process	chorismate mutase activity	-	-	GO:0003824; GO:0016853	-	-	catalytic activity; isomerase activity	-	-	CHORISMATE MUTASE; Chorismate mutase; Chorismate mutase II; Chorismate mutase type II	PF01817	Chorismate mutase II; Chorismate mutase domain superfamily; Chorismate mutase type II superfamily; Chorismate mutase-related enzymes; prokaryotic-type	-	CATH-Gene3D; PANTHER; Pfam; SMART; SUPERFAMILY	Present	Present	Present	BLAST + GO + InterPro
Fusav_NC74|g1995.t1	Fusav_NC74	414	KIL86334.1	KIL86334.1 transcriptional regulatory protein [Fusarium avenaceum]	99.8	5.68e-302	822	100	IPR001138; IPR007219; IPR036864; IPR050815	GO:0006351; GO:0006355	GO:0000981; GO:0003677; GO:0008270	-	DNA-templated transcription; regulation of DNA-templated transcription	DNA binding; DNA-binding transcription factor activity, RNA polymerase II-specific; zinc ion binding	-	GO:0006351; GO:0006355	GO:0003677; GO:0140110	-	DNA-templated transcription; regulation of DNA-templated transcription	DNA binding; transcription regulator activity	-	-	Consensus disorder prediction; Fungal Zn(2)-Cys(6) binuclear cluster domain; Fungal specific transcription factor domain; GAL4-like Zn(II)2Cys6 (or C6 zinc) binuclear cluster DNA-binding domain; ZN(II)2CYS6 TRANSCRIPTION FACTOR (EUROFUNG)-RELATED; Zn(2)-C6 fungal-type DNA-binding domain; Zn(2)-C6 fungal-type DNA-binding domain profile; Zn(2)-C6 fungal-type DNA-binding domain signature; Zn2/Cys6 DNA-binding domain; fungal transcription factor regulatory middle homology region	PF00172; PF04082	Transcription factor; Xylanolytic transcriptional activator; Zn(2)-C6 fungal-type DNA-binding domain superfamily; Zn(2)Cys(6) fungal-type DNA-binding domain; fungi; regulatory domain	-	CATH-Gene3D; CDD; MobiDB-lite; PANTHER; PROSITE patterns; PROSITE profiles; Pfam; SMART; SUPERFAMILY	Present	Present	Present	BLAST + GO + InterPro
Fusav_NC74|g1996.t1	Fusav_NC74	889	KIL86336.1	KIL86336.1 hypothetical protein FAVG1_10165 [Fusarium avenaceum]	99.8	3.24e-295	829	48.9	IPR005828; IPR008030; IPR020846; IPR036259; IPR036291; IPR050360	GO:0055085	GO:0022857	GO:0016020	transmembrane transport	transmembrane transporter activity	membrane	GO:0055085	GO:0005215	-	transmembrane transport	transporter activity	-	-	MFS general substrate transporter; MFS general substrate transporter like domains; Major facilitator superfamily (MFS) profile; NAD(P)-binding Rossmann-fold domains; NAD(P)-binding Rossmann-like Domain; NmrA-like family; PLASTIDIC GLUCOSE TRANSPORTER 4; Sugar (and other) transporter; UDP-galactose 4-epimerase, domain 1	PF00083; PF05368	MFS transporter superfamily; Major facilitator; Major facilitator superfamily domain; NAD(P)-binding domain superfamily; NmrA-like domain; Probable quinate permease-like; sugar transporter-like	-	CATH-Gene3D; PANTHER; PROSITE profiles; Pfam; SUPERFAMILY	Present	Present	Present	BLAST + GO + InterPro
Fusav_NC74|g1997.t1	Fusav_NC74	835	KIL86337.1	KIL86337.1 thermostable beta-glucosidase b [Fusarium avenaceum]	99.9	0	1662	100	IPR001764; IPR002772; IPR013783; IPR017853; IPR019800; IPR026891; IPR036881; IPR036962; IPR037524; IPR050288	GO:0005975	GO:0004553	-	carbohydrate metabolic process	hydrolase activity, hydrolyzing O-glycosyl compounds	-	GO:0005975	GO:0003824; GO:0016787	-	carbohydrate metabolic process	catalytic activity; hydrolase activity	-	-	(Trans)glycosidases; Anthrax protective antigen; BETA-GLUCOSIDASE; Beta-D-glucan exohydrolase, C-terminal domain; Fibronectin type III-like domain; Galactose-binding domain-like; Glycoside hydrolase family 3 C-terminal domain; Glycoside hydrolase, family 3, N-terminal domain; Glycosyl hydrolase family 3 C-terminal domain; Glycosyl hydrolase family 3 N terminal domain; Glycosyl hydrolases family 3 active site; Immunoglobulins; PA14 domain profile	PF00933; PF01915; PF14310	Cellulose-degrading glycosyl hydrolase 3; Fibronectin type III-like domain; Glycoside hydrolase; Glycoside hydrolase family 3 C-terminal domain; Glycoside hydrolase family 3 C-terminal domain superfamily; Glycoside hydrolase superfamily; Immunoglobulin-like fold; N-terminal; N-terminal domain superfamily; PA14/GLEYA domain; active site; family 3	-	CATH-Gene3D; PANTHER; PROSITE patterns; PROSITE profiles; Pfam; SMART; SUPERFAMILY	Present	Present	Present	BLAST + GO + InterPro
Fusav_NC74|g1998.t1	Fusav_NC74	473	KIL86338.1	KIL86338.1 hypothetical protein FAVG1_10167 [Fusarium avenaceum]	100	0	962	100	IPR002938; IPR036188; IPR050493	-	GO:0071949	-	-	FAD binding	-	-	-	-	-	-	-	-	FAD binding domain; FAD-linked reductases, C-terminal domain; FAD/NAD(P)-binding domain; MONOOXYGENASE; Salicylate hydroxylase, putative	PF01494	FAD-binding domain; FAD-dependent Monooxygenases in Biosynthesis and Metabolism; FAD/NAD(P)-binding domain superfamily	-	CATH-FunFam; CATH-Gene3D; PANTHER; PIRSR; Pfam; SUPERFAMILY	Present	Present	Present	BLAST + GO + InterPro
Fusav_NC74|g1999.t1	Fusav_NC74	126	KIL86339.1	KIL86339.1 hypothetical protein FAVG1_10168 [Fusarium avenaceum]	100	1.15e-85	251	100																				Present	Missing	Missing	Partially annotated
Fusav_NC74|g2000.t1	Fusav_NC74	630	KAI6757052.1	KAI6757052.1 hypothetical protein HG530_011650 [Fusarium avenaceum]	95	0	1211	100	IPR001138; IPR007219; IPR036864; IPR051127	GO:0006351; GO:0006355	GO:0000981; GO:0003677; GO:0008270	-	DNA-templated transcription; regulation of DNA-templated transcription	DNA binding; DNA-binding transcription factor activity, RNA polymerase II-specific; zinc ion binding	-	GO:0006351; GO:0006355	GO:0003677; GO:0140110	-	DNA-templated transcription; regulation of DNA-templated transcription	DNA binding; transcription regulator activity	-	-	Consensus disorder prediction; Fungal Zn(2)-Cys(6) binuclear cluster domain; Fungal specific transcription factor domain; GAL4-like Zn(II)2Cys6 (or C6 zinc) binuclear cluster DNA-binding domain; REGULATORY PROTEIN GAL4; Zn(2)-C6 fungal-type DNA-binding domain; Zn(2)-C6 fungal-type DNA-binding domain profile; Zn(2)-C6 fungal-type DNA-binding domain signature; Zn2/Cys6 DNA-binding domain; fungal transcription factor regulatory middle homology region	PF00172; PF04082	Fungal secondary metabolite regulators; Xylanolytic transcriptional activator; Zn(2)-C6 fungal-type DNA-binding domain superfamily; Zn(2)Cys(6) fungal-type DNA-binding domain; regulatory domain	-	CATH-Gene3D; CDD; MobiDB-lite; PANTHER; PROSITE patterns; PROSITE profiles; Pfam; SMART; SUPERFAMILY	Present	Present	Present	BLAST + GO + InterPro
Fusav_NC74|g2001.t1	Fusav_NC74	348	KIL86341.1	KIL86341.1 hypothetical protein FAVG1_10170 [Fusarium avenaceum]	100	1.05e-259	709	100	IPR011051; IPR013096; IPR014710	-	-	-	-	-	-	-	-	-	-	-	-	-	Cupin domain; Jelly Rolls; PUTATIVE (AFU_ORTHOLOGUE AFUA_8G07350)-RELATED; RmlC-like cupins; quercetinase, N- and C-terminal cupin domains	PF07883	Cupin 2; RmlC-like cupin domain superfamily; RmlC-like jelly roll fold; conserved barrel	-	CATH-Gene3D; CDD; PANTHER; Pfam; SUPERFAMILY	Present	Missing	Present	Partially annotated
Fusav_NC74|g2002.t1	Fusav_NC74	468	KIL86343.1	KIL86343.1 hypothetical protein FAVG1_10172 [Fusarium avenaceum]	99.4	0	957	100	IPR011050; IPR012334	-	-	-	-	-	-	-	-	-	-	-	-	-	Pectin lyase-like; Single-stranded right-handed beta-helix, Pectin lyase-like	-	Pectin lyase fold; Pectin lyase fold/virulence factor	-	CATH-Gene3D; SUPERFAMILY	Present	Missing	Present	Partially annotated
Fusav_NC74|g2003.t1	Fusav_NC74	263	KIL86344.1	KIL86344.1 deoxyribose-phosphate aldolase [Fusarium avenaceum]	100	2.29e-184	511	100	IPR002915; IPR011343; IPR013785; IPR028581	GO:0009264	GO:0004139; GO:0016829	GO:0005737	deoxyribonucleotide catabolic process	deoxyribose-phosphate aldolase activity; lyase activity	cytoplasm	-	GO:0003824; GO:0016829	-	-	catalytic activity; lyase activity	-	-	2-deoxyribose-5-phosphate aldolase (DERA) of the DeoC family; Aldolase; Aldolase class I; DEOXYRIBOSE-PHOSPHATE ALDOLASE; DeoC/LacD family aldolase; Deoxyribose-phosphate aldolase; Deoxyribose-phosphate aldolase [deoC]; deoxyribose-phosphate aldolase	PF01791	Aldolase-type TIM barrel; DeoC/FbaB/LacD aldolase; Deoxyribose-phosphate aldolase; Deoxyribose-phosphate aldolase type I	-	CATH-Gene3D; CDD; HAMAP; NCBIFAM; PANTHER; PIRSF; PIRSR; Pfam; SMART; SUPERFAMILY	Present	Present	Present	BLAST + GO + InterPro
Fusav_NC74|g2004.t1	Fusav_NC74	802	KIL86345.1	KIL86345.1 hypothetical protein FAVG1_10174 [Fusarium avenaceum]	100	0	1644	100	IPR002328; IPR011032; IPR013149; IPR013154; IPR020843; IPR021858; IPR036291; IPR047109	-	GO:0008270; GO:0016491; GO:0016616	-	-	oxidoreductase activity; oxidoreductase activity, acting on the CH-OH group of donors, NAD or NADP as acceptor; zinc ion binding	-	-	GO:0003824; GO:0016491	-	-	catalytic activity; oxidoreductase activity	-	-	ALDEHYDE REDUCTASE; Alcohol dehydrogenase GroES-like domain; Cinnamyl alcohol dehydrogenases (CAD); Enoylreductase; Fungal specific transcription factor domain; GroES-like; Medium-chain alcohol dehydrogenases, catalytic domain; NAD(P)-binding Rossmann-fold domains; NAD(P)-binding Rossmann-like Domain; Zinc-binding alcohol dehydrogenase; Zinc-binding dehydrogenase; Zinc-containing alcohol dehydrogenases signature	PF00107; PF08240; PF11951	Alcohol dehydrogenase; Alcohol dehydrogenase-like; C-terminal; Cinnamyl alcohol dehydrogenase-like; Enoylreductase domain; Fungal transcription factor; GroES-like superfamily; N-terminal; NAD(P)-binding domain superfamily; conserved site; zinc-type	-	CATH-FunFam; CATH-Gene3D; CDD; PANTHER; PROSITE patterns; Pfam; SMART; SUPERFAMILY	Present	Present	Present	BLAST + GO + InterPro
Fusav_NC74|g2005.t1	Fusav_NC74	306	KIL86346.1	KIL86346.1 hypothetical protein FAVG1_10175 [Fusarium avenaceum]	99.7	8.21e-220	605	100	IPR001509; IPR036291; IPR051783	-	-	-	-	-	-	-	-	-	-	-	-	-	NAD dependent epimerase/dehydratase family; NAD(P)-binding Rossmann-fold domains; NAD(P)-binding Rossmann-like Domain; PROTEIN YEEZ	PF01370	NAD(P)-binding domain superfamily; NAD(P)-dependent oxidoreductase-like; NAD-dependent epimerase/dehydratase	-	CATH-Gene3D; PANTHER; Pfam; SUPERFAMILY	Present	Missing	Present	Partially annotated
Fusav_NC74|g2006.t1	Fusav_NC74	442	KIL86347.1	KIL86347.1 multidrug resistance protein 3 (p glycoprotein 3) [Fusarium avenaceum]	100	2.63e-307	887	98.9	IPR007219; IPR050987	GO:0006351	GO:0003677; GO:0003700; GO:0008270	-	DNA-templated transcription	DNA binding; DNA-binding transcription factor activity; zinc ion binding	-	GO:0006351	GO:0003677; GO:0140110	-	DNA-templated transcription	DNA binding; transcription regulator activity	-	-	Fungal specific transcription factor domain; TRANSCRIPTION FACTOR PDR1; fungal transcription factor regulatory middle homology region	PF04082	ABC-transporter-regulating transcription factor-like; Xylanolytic transcriptional activator; regulatory domain	-	CDD; PANTHER; Pfam; SMART	Present	Present	Present	BLAST + GO + InterPro
Fusav_NC74|g2007.t1	Fusav_NC74	1269	KAI6757046.1	KAI6757046.1 hypothetical protein HG530_011644 [Fusarium avenaceum]	99.4	0	2382	100	IPR003439; IPR003593; IPR011527; IPR017871; IPR027417; IPR036640; IPR039421	GO:0055085	GO:0005524; GO:0016887; GO:0140359	GO:0016020	transmembrane transport	ABC-type transporter activity; ATP binding; ATP hydrolysis activity	membrane	GO:0055085	GO:0003824; GO:0005215; GO:0016787; GO:0140657	-	transmembrane transport	ATP-dependent activity; catalytic activity; hydrolase activity; transporter activity	-	-	ABC multidrug transporter SitT; ABC transporter; ABC transporter B family member 19; ABC transporter integral membrane type-1 fused domain profile; ABC transporter transmembrane region; ABC transporter type 1, transmembrane domain; ABC transporters family signature; ATP-DEPENDENT PERMEASE MDL1, MITOCHONDRIAL; ATP-binding cassette domain of a mitochondrial protein MTABC3 and related proteins; ATP-binding cassette, ABC transporter-type domain profile; ATPases associated with a variety of cellular activities; P-loop containing nucleoside triphosphate hydrolases; P-loop containing nucleotide triphosphate hydrolases; Six-transmembrane helical domain 1 (TMD1) of P-glycoprotein 1 (Pgp) and related proteins; Six-transmembrane helical domain 2 (TMD2) of P-glycoprotein 1 (Pgp) and related proteins	PF00005; PF00664	AAA+ ATPase domain; ABC transporter type 1; ABC transporter-like; ATP-binding domain; P-loop containing nucleoside triphosphate hydrolase; Type 1 protein exporter; conserved site; transmembrane domain; transmembrane domain superfamily	-	CATH-FunFam; CATH-Gene3D; CDD; PANTHER; PROSITE patterns; PROSITE profiles; Pfam; SMART; SUPERFAMILY	Present	Present	Present	BLAST + GO + InterPro
Fusav_NC74|g2008.t1	Fusav_NC74	776	KIL86348.1	KIL86348.1 fungal specific transcription [Fusarium avenaceum]	98.1	0	1519	100	IPR007219; IPR011333; IPR050987	GO:0006351	GO:0003677; GO:0003700; GO:0008270	-	DNA-templated transcription	DNA binding; DNA-binding transcription factor activity; zinc ion binding	-	GO:0006351	GO:0003677; GO:0140110	-	DNA-templated transcription	DNA binding; transcription regulator activity	-	-	BTB (Broad-Complex, Tramtrack and Bric a brac)/POZ (poxvirus and zinc finger) domain found in zinc finger and BTB domain-containing (ZBTB) proteins, Kelch-like (KLHL) proteins, and similar proteins; Fungal specific transcription factor domain; POZ domain; Potassium Channel Kv1.1; Chain A; TRANSCRIPTION FACTOR PDR1; fungal transcription factor regulatory middle homology region	PF04082	ABC-transporter-regulating transcription factor-like; SKP1/BTB/POZ domain superfamily; Xylanolytic transcriptional activator; regulatory domain	-	CATH-Gene3D; CDD; PANTHER; Pfam; SUPERFAMILY	Present	Present	Present	BLAST + GO + InterPro
Fusav_NC74|g2009.t1	Fusav_NC74	684	KIL86349.1	KIL86349.1 squalene cyclase [Fusarium avenaceum]	100	0	1406	100	IPR006400; IPR008930; IPR018333; IPR032696; IPR032697	GO:0016104	GO:0016866	GO:0005811	triterpenoid biosynthetic process	intramolecular transferase activity	lipid droplet	GO:0006629	GO:0003824; GO:0016853	GO:0005811; GO:0043226	lipid metabolic process	catalytic activity; isomerase activity	lipid droplet; organelle	-	Prenyltransferase Like 2; Squalene-hopene cyclase C-terminal domain; Squalene-hopene cyclase N-terminal domain; TERPENE CYCLASE/MUTASE FAMILY MEMBER; Terpenoid cyclases/Protein prenyltransferases; squalene--hopene cyclase; squalene/oxidosqualene cyclases	PF13243; PF13249	C-terminal; N-terminal; Squalene cyclase; Squalene hopene cyclase; Terpenoid cyclases/protein prenyltransferase alpha-alpha toroid	-	CATH-Gene3D; NCBIFAM; PANTHER; Pfam; SFLD; SUPERFAMILY	Present	Present	Present	BLAST + GO + InterPro
Fusav_NC74|g2010.t1	Fusav_NC74	572	KIL86350.1	KIL86350.1 hypothetical protein FAVG1_10179 [Fusarium avenaceum]	100	0	1129	100	IPR001128; IPR002403; IPR017972; IPR036396; IPR050121	-	GO:0004497; GO:0005506; GO:0016705; GO:0020037	-	-	heme binding; iron ion binding; monooxygenase activity; oxidoreductase activity, acting on paired donors, with incorporation or reduction of molecular oxygen	-	-	GO:0003824; GO:0016491	-	-	catalytic activity; oxidoreductase activity	-	-	CYTOCHROME P450; Consensus disorder prediction; Cytochrome P450; Cytochrome P450 cysteine heme-iron ligand signature	PF00067	Cytochrome P450; Cytochrome P450 monooxygenase; Cytochrome P450 superfamily; E-class; conserved site; group IV	-	CATH-Gene3D; MobiDB-lite; PANTHER; PIRSR; PRINTS; PROSITE patterns; Pfam; SUPERFAMILY	Present	Present	Present	BLAST + GO + InterPro
Fusav_NC74|g2011.t1	Fusav_NC74	726	KIL86351.1	KIL86351.1 hypothetical protein FAVG1_10180 [Fusarium avenaceum]	100	0	1424	100	IPR007219; IPR008030; IPR036291; IPR051609	GO:0006351	GO:0003677; GO:0008270	-	DNA-templated transcription	DNA binding; zinc ion binding	-	GO:0006351	GO:0003677	-	DNA-templated transcription	DNA binding	-	-	Consensus disorder prediction; Fungal specific transcription factor domain; NAD(P)-binding Rossmann-fold domains; NAD(P)-binding Rossmann-like Domain; NMRA-LIKE FAMILY PROTEIN; NmrA-like family; UDP-galactose 4-epimerase, domain 1; fungal transcription factor regulatory middle homology region	PF04082; PF05368	NAD(P)-binding domain superfamily; NmrA-like domain; NmrA-type/Isoflavone reductase-like domain-containing protein; Xylanolytic transcriptional activator; regulatory domain	-	CATH-Gene3D; CDD; MobiDB-lite; PANTHER; Pfam; SUPERFAMILY	Present	Present	Present	BLAST + GO + InterPro
Fusav_NC74|g2012.t1	Fusav_NC74	406	KIL86352.1	KIL86352.1 hypothetical protein FAVG1_10181 [Fusarium avenaceum]	100	0	856	100	IPR001547; IPR017853; IPR045053	GO:0000272	GO:0004553	-	polysaccharide catabolic process	hydrolase activity, hydrolyzing O-glycosyl compounds	-	GO:0005975	GO:0003824; GO:0016787	-	carbohydrate metabolic process	catalytic activity; hydrolase activity	-	-	(Trans)glycosidases; GH family 5 beta-mannosidase-like; Glycosidases; Mannan endo-1,4-beta-mannosidase A	PF26410	4-beta-mannosidase-like; Glycoside hydrolase; Glycoside hydrolase superfamily; Mannan endo-1; family 5	-	CATH-FunFam; CATH-Gene3D; PANTHER; Pfam; SUPERFAMILY	Present	Present	Present	BLAST + GO + InterPro
Fusav_NC74|g2013.t1	Fusav_NC74	304	KIL86353.1	KIL86353.1 hypothetical protein FAVG1_10182 [Fusarium avenaceum]	100	6.54e-225	617	100	IPR003829; IPR008778; IPR011051; IPR012093; IPR014710	-	-	-	-	-	-	-	-	-	-	-	-	-	Jelly Rolls; PIRIN-RELATED; Pirin; Pirin C-terminal cupin domain; RmlC-like cupins; pirin, C-terminal cupin domain; pirin, N-terminal cupin domain	PF02678; PF05726	C-terminal domain; N-terminal domain; Pirin; RmlC-like cupin domain superfamily; RmlC-like jelly roll fold	-	CATH-Gene3D; CDD; PANTHER; PIRSF; PIRSR; Pfam; SUPERFAMILY	Present	Missing	Present	Partially annotated
Fusav_NC74|g2014.t1	Fusav_NC74	317	KIL86354.1	KIL86354.1 hypothetical protein FAVG1_10183 [Fusarium avenaceum]	100	1.13e-227	625	100	IPR008030; IPR036291; IPR051164	-	-	-	-	-	-	-	-	-	-	-	-	-	NAD(P)-binding Rossmann-fold domains; NAD(P)-binding Rossmann-like Domain; NITROGEN METABOLITE REPRESSION PROTEIN NMRA FAMILY MEMBER; NmrA (a transcriptional regulator) and HSCARG (an NADPH sensor) like proteins, atypical (a) SDRs; NmrA-like family; UDP-galactose 4-epimerase, domain 1	PF05368	NAD(P)-binding domain superfamily; NmrA-like domain; NmrA-like oxidoreductase	-	CATH-Gene3D; CDD; PANTHER; Pfam; SUPERFAMILY	Present	Missing	Present	Partially annotated
Fusav_NC74|g2015.t1	Fusav_NC74	328	KIL86355.1	KIL86355.1 hypothetical protein FAVG1_10184 [Fusarium avenaceum]	100	2.16e-242	664	100	IPR023210; IPR036812; IPR050791	-	-	-	-	-	-	-	-	-	-	-	-	-	AFLATOXIN B1 ALDEHYDE REDUCTASE; AKR8A family of aldo-keto reductase (AKR); Aldo/keto reductase family; NAD(P)-linked oxidoreductase; NADP-dependent oxidoreductase domain	PF00248	Aldo/Keto Reductase; NAD(P)-dependent oxidoreductase domain superfamily; NADP-dependent oxidoreductase domain	-	CATH-Gene3D; CDD; PANTHER; Pfam; SUPERFAMILY	Present	Missing	Present	Partially annotated
Fusav_NC74|g2016.t1	Fusav_NC74	828	KIL86356.1	KIL86356.1 hypothetical protein FAVG1_10185 [Fusarium avenaceum]	86.6	0	1578	100	IPR011051; IPR014710; IPR025979; IPR050987	-	GO:0003700	-	-	DNA-binding transcription factor activity	-	-	GO:0140110	-	-	transcription regulator activity	-	-	2,4'-Dihydroxyacetophenone dioxygenase (DAD), cupin domain; ChrR Cupin-like domain; Consensus disorder prediction; Jelly Rolls; RmlC-like cupins; TRANSCRIPTION FACTOR PDR1; fungal transcription factor regulatory middle homology region	PF12973	ABC-transporter-regulating transcription factor-like; ChrR-like cupin domain; RmlC-like cupin domain superfamily; RmlC-like jelly roll fold	-	CATH-Gene3D; CDD; MobiDB-lite; PANTHER; Pfam; SUPERFAMILY	Present	Present	Present	BLAST + GO + InterPro
Fusav_NC74|g2017.t1	Fusav_NC74	337	KAI6757034.1	KAI6757034.1 hypothetical protein HG530_011632 [Fusarium avenaceum]	100	5.52e-245	671	100	IPR016040; IPR036291; IPR052718	-	-	-	-	-	-	-	-	-	-	-	-	-	NAD(P)-binding Rossmann-fold domains; NAD(P)-binding Rossmann-like Domain; NAD(P)H-binding; QUINONE OXIDOREDUCTASE 2; UDP-galactose 4-epimerase, domain 1	PF13460	NAD(P)-binding domain; NAD(P)-binding domain superfamily; NmrA-type domain-containing oxidoreductase	-	CATH-Gene3D; PANTHER; Pfam; SUPERFAMILY	Present	Missing	Present	Partially annotated
Fusav_NC74|g2018.t1	Fusav_NC74	327	KIL86358.1	KIL86358.1 hypothetical protein FAVG1_10187 [Fusarium avenaceum]	99.7	2.35e-250	684	100																				Present	Missing	Missing	Partially annotated
Fusav_NC74|g2019.t1	Fusav_NC74	296	KAI6757032.1	KAI6757032.1 hypothetical protein HG530_011630 [Fusarium avenaceum]	100	2.34e-214	590	100	IPR011234; IPR036663	-	GO:0003824	-	-	catalytic activity	-	-	GO:0003824	-	-	catalytic activity	-	-	2-hydroxyhepta-2,4-diene-1,7-dioate isomerase; ACYLPYRUVASE; FAH; Fumarylacetoacetase-like, C-terminal domain; Fumarylacetoacetate (FAA) hydrolase C-terminal	PF01557	C-terminal; C-terminal domain superfamily; Fumarylacetoacetase-like	-	CATH-FunFam; CATH-Gene3D; PANTHER; Pfam; SUPERFAMILY	Present	Present	Present	BLAST + GO + InterPro
Fusav_NC74|g2020.t1	Fusav_NC74	459	KIL86360.1	KIL86360.1 hypothetical protein FAVG1_10189 [Fusarium avenaceum]	100	0	913	100	IPR002938; IPR036188; IPR050493	-	GO:0071949	-	-	FAD binding	-	-	-	-	-	-	-	-	FAD binding domain; FAD-linked reductases, C-terminal domain; FAD/NAD(P)-binding domain; MONOOXYGENASE; Salicylate hydroxylase, putative	PF01494	FAD-binding domain; FAD-dependent Monooxygenases in Biosynthesis and Metabolism; FAD/NAD(P)-binding domain superfamily	-	CATH-FunFam; CATH-Gene3D; PANTHER; Pfam; SUPERFAMILY	Present	Present	Present	BLAST + GO + InterPro
Fusav_NC74|g2021.t1	Fusav_NC74	347	KIL86361.1	KIL86361.1 hypothetical protein FAVG1_10190 [Fusarium avenaceum]	100	6.12e-263	717	100	IPR011051; IPR013096; IPR014710; IPR047183	-	GO:0051213	-	-	dioxygenase activity	-	-	GO:0003824; GO:0016491	-	-	catalytic activity; oxidoreductase activity	-	-	1,2-DIOXYGENASE PROTEIN-RELATED; Cupin domain; Jelly Rolls; RmlC-like cupins; gentisate 1,2-dioxygenase, 1-hydroxy-2-naphthoate dioxygenase, and salicylate 1,2-dioxygenase bicupin aromatic ring-cleaving dioxygenases, C-terminal cupin domain; gentisate 1,2-dioxygenase, 1-hydroxy-2-naphthoate dioxygenase, and salicylate 1,2-dioxygenase, N-terminal cupin domain	PF07883	2-dioxygenase-like; Cupin 2; Gentisate 1; RmlC-like cupin domain superfamily; RmlC-like jelly roll fold; conserved barrel	-	CATH-Gene3D; CDD; PANTHER; Pfam; SUPERFAMILY	Present	Present	Present	BLAST + GO + InterPro
Fusav_NC74|g2022.t1	Fusav_NC74	448	KIL86362.1	KIL86362.1 hypothetical protein FAVG1_10191 [Fusarium avenaceum]	100	0	861	100	IPR011701; IPR020846; IPR036259	GO:0055085	GO:0022857	-	transmembrane transport	transmembrane transporter activity	-	GO:0055085	GO:0005215	-	transmembrane transport	transporter activity	-	-	MAJOR FACILITATOR SUPERFAMILY; MFS general substrate transporter; MFS general substrate transporter like domains; Major Facilitator Superfamily; Major facilitator superfamily (MFS) profile	PF07690	MFS transporter superfamily; Major facilitator superfamily; Major facilitator superfamily domain	-	CATH-Gene3D; PANTHER; PROSITE profiles; Pfam; SUPERFAMILY	Present	Present	Present	BLAST + GO + InterPro
Fusav_NC74|g2023.t1	Fusav_NC74	239	KIL86363.1	KIL86363.1 hypothetical protein FAVG1_10192 [Fusarium avenaceum]	100	6.86e-174	483	100																				Present	Missing	Missing	Partially annotated
Fusav_NC74|g2024.t1	Fusav_NC74	430	KIL86364.1	KIL86364.1 hypothetical protein FAVG1_10193 [Fusarium avenaceum]	100	3.21e-307	836	100	-	-	-	-	-	-	-	-	-	-	-	-	-	-	Consensus disorder prediction; PROTEIN CBG02620	-	-	-	MobiDB-lite; PANTHER	Present	Missing	Present	Partially annotated
Fusav_NC74|g2025.t1	Fusav_NC74	334	KIL86365.1	KIL86365.1 hypothetical protein FAVG1_10194 [Fusarium avenaceum]	100	1.36e-248	680	100	IPR011042; IPR013658; IPR052988	-	-	-	-	-	-	-	-	-	-	-	-	-	Calcium-dependent phosphotriesterase; PUTATIVE (AFU_ORTHOLOGUE AFUA_1G08990)-RELATED; SMP-30/Gluconolactonase/LRE-like region; TolB, C-terminal domain	PF08450	Oryzine biosynthesis lactonohydrolase; SMP-30/Gluconolactonase/LRE-like region; Six-bladed beta-propeller; TolB-like	-	CATH-Gene3D; PANTHER; PIRSR; Pfam; SUPERFAMILY	Present	Missing	Present	Partially annotated
Fusav_NC74|g2026.t1	Fusav_NC74	291	KIL86366.1	KIL86366.1 hypothetical protein FAVG1_10195 [Fusarium avenaceum]	100	1.71e-209	577	100	IPR000771; IPR013785	GO:0005975	GO:0008270; GO:0016832	-	carbohydrate metabolic process	aldehyde-lyase activity; zinc ion binding	-	GO:0005975	GO:0003824; GO:0016829	-	carbohydrate metabolic process	catalytic activity; lyase activity	-	-	Aldolase; Aldolase class I; D-TAGATOSE-1,6-BISPHOSPHATE ALDOLASE; Fructose-bisphosphate aldolase II; Fructose-bisphosphate aldolase class-II	PF01116	Aldolase-type TIM barrel; Fructose-bisphosphate aldolase; class-II	-	CATH-Gene3D; CDD; PANTHER; PIRSF; PIRSR; Pfam; SUPERFAMILY	Present	Present	Present	BLAST + GO + InterPro
Fusav_NC74|g2027.t1	Fusav_NC74	995	KIL86367.1	KIL86367.1 hypothetical protein FAVG1_10196 [Fusarium avenaceum]	99.4	0	1974	100	IPR001138; IPR002347; IPR021858; IPR036291; IPR036864	GO:0006355	GO:0000981; GO:0008270	-	regulation of DNA-templated transcription	DNA-binding transcription factor activity, RNA polymerase II-specific; zinc ion binding	-	GO:0006355	GO:0140110	-	regulation of DNA-templated transcription	transcription regulator activity	-	-	Consensus disorder prediction; Enoyl-(Acyl carrier protein) reductase; Fungal Zn(2)-Cys(6) binuclear cluster domain; Fungal specific transcription factor domain; Glucose 1-dehydrogenase, putative; NAD(P)-binding Rossmann-fold domains; NAD(P)-binding Rossmann-like Domain; SHORT-CHAIN DEHYDROGENASES/REDUCTASES FAMILY MEMBER; Zn(2)-C6 fungal-type DNA-binding domain; Zn(2)-C6 fungal-type DNA-binding domain profile; Zn2/Cys6 DNA-binding domain; classical (c) SDRs; fungal transcription factor regulatory middle homology region	PF00172; PF11951; PF13561	Fungal transcription factor; NAD(P)-binding domain superfamily; Short-chain dehydrogenase/reductase SDR; Zn(2)-C6 fungal-type DNA-binding domain superfamily; Zn(2)Cys(6) fungal-type DNA-binding domain	-	CATH-FunFam; CATH-Gene3D; CDD; MobiDB-lite; PANTHER; PIRSR; PROSITE profiles; Pfam; SUPERFAMILY	Present	Present	Present	BLAST + GO + InterPro
Fusav_NC74|g2028.t1	Fusav_NC74	267	KAH6950917.1	KAH6950917.1 hypothetical protein DER45DRAFT_530282 [Fusarium avenaceum]	99.3	8.93e-184	510	100	IPR002347; IPR020904; IPR036291	-	-	-	-	-	-	-	-	-	-	-	-	-	BENZIL REDUCTASE; Enoyl-(Acyl carrier protein) reductase; NAD(P)-binding Rossmann-fold domains; NAD(P)-binding Rossmann-like Domain; Short-chain dehydrogenase reductase; Short-chain dehydrogenases/reductases family signature	PF13561	NAD(P)-binding domain superfamily; Short-chain dehydrogenase/reductase; Short-chain dehydrogenase/reductase SDR; conserved site	-	CATH-FunFam; CATH-Gene3D; PANTHER; PIRSR; PROSITE patterns; Pfam; SUPERFAMILY	Present	Missing	Present	Partially annotated
Fusav_NC74|g2029.t1	Fusav_NC74	544	KAI6757021.1	KAI6757021.1 hypothetical protein HG530_011619 [Fusarium avenaceum]	94.8	0	1061	99.6	IPR003663; IPR005828; IPR020846; IPR036259; IPR050360	GO:0055085	GO:0022857	GO:0016020	transmembrane transport	transmembrane transporter activity	membrane	GO:0055085	GO:0005215	-	transmembrane transport	transporter activity	-	-	MFS general substrate transporter; MFS general substrate transporter like domains; MFS sugar transporter, putative; Major facilitator superfamily (MFS) profile; PLASTIDIC GLUCOSE TRANSPORTER 4; Sugar (and other) transporter; sugar porter family MFS transporter	PF00083	MFS transporter superfamily; Major facilitator; Major facilitator superfamily domain; Probable quinate permease-like; Sugar/inositol transporter; sugar transporter-like	-	CATH-FunFam; CATH-Gene3D; NCBIFAM; PANTHER; PROSITE profiles; Pfam; SUPERFAMILY	Present	Present	Present	BLAST + GO + InterPro
Fusav_NC74|g2030.t1	Fusav_NC74	733	KAI6757020.1	KAI6757020.1 hypothetical protein HG530_011618 [Fusarium avenaceum]	97.8	0	1412	100	IPR001509; IPR018170; IPR020471; IPR023210; IPR036291; IPR036812	-	GO:0016491	-	-	oxidoreductase activity	-	-	GO:0003824; GO:0016491	-	-	catalytic activity; oxidoreductase activity	-	-	2,5-DIKETO-D-GLUCONIC ACID REDUCTASE; AKR1/2/3/4/5 family of aldo-keto reductase (AKR) and similar proteins; Aldo/keto reductase family; Aldo/keto reductase family signature 2; NAD dependent epimerase/dehydratase family; NAD(P)-binding Rossmann-fold domains; NAD(P)-binding Rossmann-like Domain; NAD(P)-linked oxidoreductase; NADP-dependent oxidoreductase domain; UDP-galactose 4-epimerase, domain 1	PF00248; PF01370	Aldo-keto reductase; Aldo/keto reductase; NAD(P)-binding domain superfamily; NAD(P)-dependent oxidoreductase domain superfamily; NAD-dependent epimerase/dehydratase; NADP-dependent oxidoreductase domain; conserved site	-	CATH-Gene3D; CDD; PANTHER; PIRSR; PROSITE patterns; Pfam; SUPERFAMILY	Present	Present	Present	BLAST + GO + InterPro
Fusav_NC74|g2031.t1	Fusav_NC74	473	KAG5660843.1	KAG5660843.1 hypothetical protein KAF25_002486 [Fusarium avenaceum]	99.6	0	971	100	IPR001563; IPR018202; IPR029058; IPR033124	GO:0006508	GO:0004185	-	proteolysis	serine-type carboxypeptidase activity	-	-	GO:0003824; GO:0016787; GO:0140096	-	-	catalytic activity; catalytic activity, acting on a protein; hydrolase activity	-	-	SERINE PROTEASE FAMILY S10 SERINE CARBOXYPEPTIDASE; Serine carboxypeptidase; Serine carboxypeptidases, histidine active site; Serine carboxypeptidases, serine active site; alpha/beta hydrolase; alpha/beta-Hydrolases	PF00450	Alpha/Beta hydrolase fold; Peptidase S10; Serine carboxypeptidase; Serine carboxypeptidases; histidine active site; serine active site; serine carboxypeptidase	-	CATH-Gene3D; PANTHER; PROSITE patterns; Pfam; SUPERFAMILY	Present	Present	Present	BLAST + GO + InterPro
Fusav_NC74|g2032.t1	Fusav_NC74	304	KAI6757018.1	KAI6757018.1 hypothetical protein HG530_011616 [Fusarium avenaceum]	100	2.07e-212	586	100	IPR002347; IPR020904; IPR036291	-	-	-	-	-	-	-	-	-	-	-	-	-	BENZIL REDUCTASE; Consensus disorder prediction; Enoyl-(Acyl carrier protein) reductase; NAD(P)-binding Rossmann-fold domains; NAD(P)-binding Rossmann-like Domain; Short-chain dehydrogenase reductase; Short-chain dehydrogenases/reductases family signature	PF13561	NAD(P)-binding domain superfamily; Short-chain dehydrogenase/reductase; Short-chain dehydrogenase/reductase SDR; conserved site	-	CATH-FunFam; CATH-Gene3D; MobiDB-lite; PANTHER; PIRSR; PROSITE patterns; Pfam; SUPERFAMILY	Present	Missing	Present	Partially annotated
Fusav_NC74|g2033.t1	Fusav_NC74	919	KAI6757017.1	KAI6757017.1 hypothetical protein HG530_011615 [Fusarium avenaceum]	98.5	0	1816	100	IPR001138; IPR006083; IPR007219; IPR027417; IPR036864; IPR051127	GO:0006351; GO:0006355	GO:0000981; GO:0003677; GO:0005524; GO:0008270; GO:0016301	-	DNA-templated transcription; regulation of DNA-templated transcription	ATP binding; DNA binding; DNA-binding transcription factor activity, RNA polymerase II-specific; kinase activity; zinc ion binding	-	GO:0006351; GO:0006355	GO:0003677; GO:0003824; GO:0016740; GO:0140110	-	DNA-templated transcription; regulation of DNA-templated transcription	catalytic activity; DNA binding; transcription regulator activity; transferase activity	-	-	Consensus disorder prediction; Fungal specific transcription factor domain; GAL4-like Zn(II)2Cys6 (or C6 zinc) binuclear cluster DNA-binding domain; P-loop containing nucleoside triphosphate hydrolases; P-loop containing nucleotide triphosphate hydrolases; Phosphoribulokinase / Uridine kinase family; REGULATORY PROTEIN GAL4; Zn(2)-C6 fungal-type DNA-binding domain; Zn(2)-C6 fungal-type DNA-binding domain profile; Zn2/Cys6 DNA-binding domain; fungal transcription factor regulatory middle homology region	PF00485; PF04082	Fungal secondary metabolite regulators; P-loop containing nucleoside triphosphate hydrolase; Phosphoribulokinase/uridine kinase; Xylanolytic transcriptional activator; Zn(2)-C6 fungal-type DNA-binding domain superfamily; Zn(2)Cys(6) fungal-type DNA-binding domain; regulatory domain	-	CATH-Gene3D; CDD; MobiDB-lite; PANTHER; PIRSR; PROSITE profiles; Pfam; SMART; SUPERFAMILY	Present	Present	Present	BLAST + GO + InterPro
Fusav_NC74|g2034.t1	Fusav_NC74	250	KAI6757016.1	KAI6757016.1 hypothetical protein HG530_011614 [Fusarium avenaceum]	100	3.01e-178	495	100	IPR002347; IPR020904; IPR036291	-	-	-	-	-	-	-	-	-	-	-	-	-	BENZIL REDUCTASE; Enoyl-(Acyl carrier protein) reductase; NAD(P)-binding Rossmann-fold domains; NAD(P)-binding Rossmann-like Domain; NADP-dependent mannitol dehydrogenase; Short-chain dehydrogenases/reductases family signature	PF13561	NAD(P)-binding domain superfamily; Short-chain dehydrogenase/reductase; Short-chain dehydrogenase/reductase SDR; conserved site	-	CATH-FunFam; CATH-Gene3D; PANTHER; PIRSR; PROSITE patterns; Pfam; SUPERFAMILY	Present	Missing	Present	Partially annotated
Fusav_NC74|g2035.t1	Fusav_NC74	883	KAI6757015.1	KAI6757015.1 hypothetical protein HG530_011613 [Fusarium avenaceum]	99.8	0	1071	60.6	IPR005828; IPR005829; IPR006139; IPR006140; IPR020846; IPR029752; IPR029753; IPR036259; IPR036291; IPR050360	GO:0055085	GO:0016616; GO:0022857; GO:0051287	GO:0016020	transmembrane transport	NAD binding; oxidoreductase activity, acting on the CH-OH group of donors, NAD or NADP as acceptor; transmembrane transporter activity	membrane	GO:0055085	GO:0003824; GO:0005215; GO:0016491	-	transmembrane transport	catalytic activity; oxidoreductase activity; transporter activity	-	-	Consensus disorder prediction; D-Mandelate Dehydrogenase-like dehydrogenases; D-isomer specific 2-hydroxyacid dehydrogenase, NAD binding domain; D-isomer specific 2-hydroxyacid dehydrogenase, catalytic domain; D-isomer specific 2-hydroxyacid dehydrogenases NAD-binding signature; D-isomer specific 2-hydroxyacid dehydrogenases signature 2; D-isomer specific 2-hydroxyacid dehydrogenases signature 3; Formate/glycerate dehydrogenase catalytic domain-like; Glyoxylate/hydroxypyruvate reductase B; MFS general substrate transporter; MFS general substrate transporter like domains; Major facilitator superfamily (MFS) profile; NAD(P)-binding Rossmann-fold domains; NAD(P)-binding Rossmann-like Domain; PLASTIDIC GLUCOSE TRANSPORTER 4; Sugar (and other) transporter; Sugar transport proteins signature 1	PF00083; PF00389; PF02826	D-isomer specific 2-hydroxyacid dehydrogenase; MFS transporter superfamily; Major facilitator; Major facilitator superfamily domain; NAD(P)-binding domain superfamily; NAD-binding domain; NAD-binding domain conserved site; NAD-binding domain conserved site 1; Probable quinate permease-like; Sugar transporter; catalytic domain; conserved site; sugar transporter-like	-	CATH-FunFam; CATH-Gene3D; CDD; MobiDB-lite; PANTHER; PROSITE patterns; PROSITE profiles; Pfam; SUPERFAMILY	Present	Present	Present	BLAST + GO + InterPro
Fusav_NC74|g2036.t1	Fusav_NC74	326	KAI6757013.1	KAI6757013.1 hypothetical protein HG530_011611 [Fusarium avenaceum]	99.7	7.95e-228	627	100	IPR001236; IPR001557; IPR010097; IPR015955; IPR022383; IPR036291	GO:0006099; GO:0019752	GO:0003824; GO:0016491; GO:0016616; GO:0030060	-	carboxylic acid metabolic process; tricarboxylic acid cycle	catalytic activity; L-malate dehydrogenase (NAD+) activity; oxidoreductase activity; oxidoreductase activity, acting on the CH-OH group of donors, NAD or NADP as acceptor	-	-	GO:0003824; GO:0016491	-	-	catalytic activity; oxidoreductase activity	-	-	Glyoxysomal and mitochondrial malate dehydrogenases; L-lactate/malate dehydrogenase; LDH C-terminal domain-like; Lactate dehydrogenase/glycoside hydrolase, family 4, C-terminal; MALATE AND LACTATE DEHYDROGENASE; Malate dehydrogenase; NAD(P)-binding Rossmann-fold domains; NAD(P)-binding Rossmann-like Domain; lactate/malate dehydrogenase, NAD binding domain; lactate/malate dehydrogenase, alpha/beta C-terminal domain; malate dehydrogenase	PF00056; PF02866	C-terminal; L-lactate/malate dehydrogenase; Lactate dehydrogenase/glycoside hydrolase; Lactate/malate dehydrogenase; Malate dehydrogenase; N-terminal; NAD(P)-binding domain superfamily; family 4; type 1	-	CATH-FunFam; CATH-Gene3D; CDD; NCBIFAM; PANTHER; PIRSF; PIRSR; Pfam; SUPERFAMILY	Present	Present	Present	BLAST + GO + InterPro
Fusav_NC74|g2037.t1	Fusav_NC74	625	KIL86377.1	KIL86377.1 hypothetical protein FAVG1_10206 [Fusarium avenaceum]	92.1	0	1182	100	IPR007219; IPR050987	GO:0006351	GO:0003677; GO:0003700; GO:0008270	-	DNA-templated transcription	DNA binding; DNA-binding transcription factor activity; zinc ion binding	-	GO:0006351	GO:0003677; GO:0140110	-	DNA-templated transcription	DNA binding; transcription regulator activity	-	-	Consensus disorder prediction; Fungal specific transcription factor domain; TRANSCRIPTION FACTOR PDR1; fungal transcription factor regulatory middle homology region	PF04082	ABC-transporter-regulating transcription factor-like; Xylanolytic transcriptional activator; regulatory domain	-	CDD; MobiDB-lite; PANTHER; Pfam; SMART	Present	Present	Present	BLAST + GO + InterPro
Fusav_NC74|g2038.t1	Fusav_NC74	11521	KAI6757003.1	KAI6757003.1 hypothetical protein HG530_011601 [Fusarium avenaceum]	98.6	0	22351	100	IPR000873; IPR001242; IPR006162; IPR009081; IPR010071; IPR013120; IPR020806; IPR020845; IPR023213; IPR036291; IPR036736; IPR042099; IPR045851	-	GO:0003824; GO:0031177	-	-	catalytic activity; phosphopantetheine binding	-	-	GO:0003824	-	-	catalytic activity	-	-	ACP-like; AMP-binding enzyme; Acetyl-CoA synthetase-like; Carrier protein (CP) domain profile; Chloramphenicol acetyltransferase-like domain; CoA-dependent acyltransferases; Condensation domain; D-alanine--poly(phosphoribitol) ligase subunit DltA; Epimerization domain of nonribosomal peptide synthetases (NRPSs); belongs to the Condensation-domain family; Male sterility protein; N-terminal domain of ligase-like; NAD(P)-binding Rossmann-fold domains; NAD(P)-binding Rossmann-like Domain; Nonribosomal peptide synthase Pes1; Nonribosomal peptide synthase SidD; Nonribosomal peptide synthetase 1; Nonribosomal peptide synthetase, condensation domain; Phosphopantetheine attachment site; Putative AMP-binding domain signature; Terminal Condensation (CT)-like domains of nonribosomal peptide synthetases (NRPSs); The adenylation (A) domain of siderophore-synthesizing nonribosomal peptide synthetases (NRPS); amino acid adenylation domain	PF00501; PF00550; PF00668; PF07993	ACP-like superfamily; AMP-binding; AMP-binding enzyme domain superfamily; AMP-dependent synthetase/ligase domain; ANL; Amino acid adenylation domain; Chloramphenicol acetyltransferase-like domain superfamily; Condensation domain; Fatty acyl-CoA reductase-like; N-terminal domain; NAD(P)-binding domain superfamily; NAD-binding domain; Phosphopantetheine attachment site; Phosphopantetheine binding ACP domain; Polyketide synthase-like; conserved site; phosphopantetheine-binding domain	-	CATH-FunFam; CATH-Gene3D; CDD; NCBIFAM; PANTHER; PIRSR; PROSITE patterns; PROSITE profiles; Pfam; SMART; SUPERFAMILY	Present	Present	Present	BLAST + GO + InterPro
Fusav_NC74|g2039.t1	Fusav_NC74	338	KAH6950901.1	KAH6950901.1 hypothetical protein DER45DRAFT_637126 [Fusarium avenaceum]	100	9.1e-240	658	100	IPR002347; IPR036291	-	-	-	-	-	-	-	-	-	-	-	-	-	NAD(P)-binding Rossmann-fold domains; NAD(P)-binding Rossmann-like Domain; RETINOL DEHYDROGENASE; short chain dehydrogenase	PF00106	NAD(P)-binding domain superfamily; Short-chain dehydrogenase/reductase SDR	-	CATH-Gene3D; PANTHER; PIRSR; PRINTS; Pfam; SUPERFAMILY	Present	Missing	Present	Partially annotated
Fusav_NC74|g2040.t1	Fusav_NC74	841	KAH6950900.1	KAH6950900.1 hypothetical protein DER45DRAFT_637122 [Fusarium avenaceum]	99.9	0	1599	100	IPR000873; IPR006162; IPR009081; IPR020806; IPR036736; IPR042099; IPR045851	-	GO:0031177	-	-	phosphopantetheine binding	-	-	-	-	-	-	-	-	ACP-like; AMP-binding enzyme; Acetyl-CoA synthetase-like; Carrier protein (CP) domain profile; N-terminal domain of ligase-like; NONRIBOSOMAL PEPTIDE SYNTHETASE; Nonribosomal peptide synthase SidD; Nonribosomal peptide synthetase 1; Phosphopantetheine attachment site; The adenylation (A) domain of siderophore-synthesizing nonribosomal peptide synthetases (NRPS)	PF00501; PF00550	ACP-like superfamily; AMP-binding enzyme domain superfamily; AMP-dependent synthetase/ligase domain; ANL; N-terminal domain; Phosphopantetheine attachment site; Phosphopantetheine binding ACP domain; Polyketide synthase-like; phosphopantetheine-binding domain	-	CATH-FunFam; CATH-Gene3D; CDD; PANTHER; PIRSR; PROSITE patterns; PROSITE profiles; Pfam; SMART; SUPERFAMILY	Present	Present	Present	BLAST + GO + InterPro
Fusav_NC74|g2041.t1	Fusav_NC74	399	KAI6756999.1	KAI6756999.1 hypothetical protein HG530_011597 [Fusarium avenaceum]	99.7	1.73e-293	799	100	IPR001128; IPR036396; IPR050121	-	GO:0004497; GO:0005506; GO:0016705; GO:0020037	-	-	heme binding; iron ion binding; monooxygenase activity; oxidoreductase activity, acting on paired donors, with incorporation or reduction of molecular oxygen	-	-	GO:0003824; GO:0016491	-	-	catalytic activity; oxidoreductase activity	-	-	CYTOCHROME P450; Cytochrome P450	PF00067	Cytochrome P450; Cytochrome P450 monooxygenase; Cytochrome P450 superfamily	-	CATH-Gene3D; PANTHER; Pfam; SUPERFAMILY	Present	Present	Present	BLAST + GO + InterPro
Fusav_NC74|g2042.t1	Fusav_NC74	350	KAH6950898.1	KAH6950898.1 hypothetical protein DER45DRAFT_579079 [Fusarium avenaceum]	99.7	1.45e-267	729	100	IPR002509; IPR011330; IPR037950	GO:0005975	GO:0016810	-	carbohydrate metabolic process	hydrolase activity, acting on carbon-nitrogen (but not peptide) bonds	-	GO:0005975	GO:0003824; GO:0016787	-	carbohydrate metabolic process	catalytic activity; hydrolase activity	-	-	Catalytic domain of Helicobacter pylori peptidoglycan deacetylase (HpPgdA) and similar proteins; Glycoside hydrolase/deacetylase; NodB homology domain profile; POLYSACCHARIDE DEACETYLASE FAMILY PROTEIN (AFU_ORTHOLOGUE AFUA_6G05030); Polysaccharide deacetylase	PF01522	Glycoside hydrolase/deacetylase; NodB homology domain; Peptidoglycan deacetylase PgdA-like; beta/alpha-barrel	-	CATH-Gene3D; CDD; PANTHER; PIRSR; PROSITE profiles; Pfam; SUPERFAMILY	Present	Present	Present	BLAST + GO + InterPro
Fusav_NC74|g2043.t1	Fusav_NC74	392	KIL86383.1	KIL86383.1 hypothetical protein FAVG1_10212 [Fusarium avenaceum]	100	9.43e-283	771	100	IPR000192; IPR015421; IPR015422; IPR015424	-	-	-	-	-	-	-	-	-	-	-	-	-	Aminotransferase class-V; Aspartate Aminotransferase, domain 1; CYSTEINE DESULFURASE; PLP-dependent transferases; Type I PLP-dependent aspartate aminotransferase-like (Major domain)	PF00266	Aminotransferase class V domain; Pyridoxal phosphate-dependent transferase; major domain; small domain	-	CATH-Gene3D; PANTHER; PIRSR; Pfam; SUPERFAMILY	Present	Missing	Present	Partially annotated
Fusav_NC74|g2044.t1	Fusav_NC74	1474	KAI6756996.1	KAI6756996.1 hypothetical protein HG530_011594 [Fusarium avenaceum]	99.9	0	2808	100	IPR003439; IPR003593; IPR011527; IPR017871; IPR027417; IPR036640; IPR044726; IPR044746; IPR050173; IPR056227	GO:0055085	GO:0005524; GO:0016887; GO:0140359	GO:0016020	transmembrane transport	ABC-type transporter activity; ATP binding; ATP hydrolysis activity	membrane	GO:0055085	GO:0003824; GO:0005215; GO:0016787; GO:0140657	-	transmembrane transport	ATP-dependent activity; catalytic activity; hydrolase activity; transporter activity	-	-	ABC multidrug transporter (Eurofung); ABC transporter; ABC transporter TMD0 domain; ABC transporter integral membrane type-1 fused domain profile; ABC transporter transmembrane region; ABC transporter type 1, transmembrane domain; ABC transporters family signature; ATP-BINDING CASSETTE SUB-FAMILY C; ATP-binding cassette domain 1 of multidrug resistance-associated protein, subfamily C; ATP-binding cassette, ABC transporter-type domain profile; ATPases associated with a variety of cellular activities; P-loop containing nucleoside triphosphate hydrolases; P-loop containing nucleotide triphosphate hydrolases; Six-transmembrane helical domain 1 (TMD1) of the ABC transporters, subfamily C; Six-transmembrane helical domain 2 (TMD2) of the ABC transporters, subfamily C	PF00005; PF00664; PF24357	AAA+ ATPase domain; ABC transporter; ABC transporter C family; ABC transporter type 1; ABC transporter-like; ATP-binding cassette transporter C-like; ATP-binding domain; P-loop containing nucleoside triphosphate hydrolase; TMD0 domain; conserved site; six-transmembrane helical domain 1; six-transmembrane helical domain 2; transmembrane domain; transmembrane domain superfamily	-	CATH-FunFam; CATH-Gene3D; CDD; PANTHER; PROSITE patterns; PROSITE profiles; Pfam; SMART; SUPERFAMILY	Present	Present	Present	BLAST + GO + InterPro
Fusav_NC74|g2045.t1	Fusav_NC74	123	KAI6756995.1	KAI6756995.1 hypothetical protein HG530_011593 [Fusarium avenaceum]	94.5	6.3e-87	254	100																				Present	Missing	Missing	Partially annotated
Fusav_NC74|g2046.t1	Fusav_NC74	131	KAH6950894.1	KAH6950894.1 hypothetical protein DER45DRAFT_619421 [Fusarium avenaceum]	99.2	1.37e-93	271	100																				Present	Missing	Missing	Partially annotated
Fusav_NC74|g2047.t1	Fusav_NC74	429	KAI6756992.1	KAI6756992.1 hypothetical protein HG530_011590 [Fusarium avenaceum]	96.7	0	850	100	IPR002938; IPR036188	-	GO:0071949	-	-	FAD binding	-	-	-	-	-	-	-	-	FAD binding domain; FAD/NAD(P)-binding domain; MONOOXYGENASE, FAD-BINDING	PF01494	FAD-binding domain; FAD/NAD(P)-binding domain superfamily	-	CATH-Gene3D; PANTHER; Pfam; SUPERFAMILY	Present	Present	Present	BLAST + GO + InterPro
Fusav_NC74|g2048.t1	Fusav_NC74	182	KAI6756991.1	KAI6756991.1 hypothetical protein HG530_011589 [Fusarium avenaceum]	99.5	5.56e-127	366	100	IPR018108; IPR023395; IPR049562	-	GO:0015218	-	-	pyrimidine nucleotide transmembrane transporter activity	-	-	GO:0005215	-	-	transporter activity	-	-	MITOCHONDRIAL CARRIER PROTEIN RIM2; Mitochondrial carrier; Mitochondrial carrier domain; Mitochondrial carrier protein; Solute carrier (Solcar) repeat profile	PF00153	Mitochondrial carrier protein; Mitochondrial carrier protein domain superfamily; Solute carrier family 25 member 33/36-like; transmembrane region	-	CATH-Gene3D; PANTHER; PROSITE profiles; Pfam; SUPERFAMILY	Present	Present	Present	BLAST + GO + InterPro
Fusav_NC74|g2049.t1	Fusav_NC74	492	KAH6950890.1	KAH6950890.1 major facilitator superfamily domain-containing protein [Fusarium avenaceum]	100	0	986	100	IPR011701; IPR020846; IPR036259	GO:0055085	GO:0022857	-	transmembrane transport	transmembrane transporter activity	-	GO:0055085	GO:0005215	-	transmembrane transport	transporter activity	-	-	Consensus disorder prediction; MAJOR FACILITATOR SUPERFAMILY; MFS general substrate transporter; MFS general substrate transporter like domains; MFS multidrug transporter, putative; Major Facilitator Superfamily; Major facilitator superfamily (MFS) profile; Yeast Polyamine transporter 1 (Tpo1) and similar multidrug resistance (MDR) transporters of the Major Facilitator Superfamily	PF07690	MFS transporter superfamily; Major facilitator superfamily; Major facilitator superfamily domain	-	CATH-FunFam; CATH-Gene3D; CDD; MobiDB-lite; PANTHER; PROSITE profiles; Pfam; SUPERFAMILY	Present	Present	Present	BLAST + GO + InterPro
Fusav_NC74|g2050.t1	Fusav_NC74	713	KAI6756987.1	KAI6756987.1 hypothetical protein HG530_011585 [Fusarium avenaceum]	100	0	1445	100	IPR001138; IPR007219; IPR036864	GO:0006351; GO:0006355	GO:0000981; GO:0003677; GO:0008270	-	DNA-templated transcription; regulation of DNA-templated transcription	DNA binding; DNA-binding transcription factor activity, RNA polymerase II-specific; zinc ion binding	-	GO:0006351; GO:0006355	GO:0003677; GO:0140110	-	DNA-templated transcription; regulation of DNA-templated transcription	DNA binding; transcription regulator activity	-	-	Coil; Consensus disorder prediction; Fungal Zn(2)-Cys(6) binuclear cluster domain; Fungal specific transcription factor domain; GAL4-like Zn(II)2Cys6 (or C6 zinc) binuclear cluster DNA-binding domain; UNCHARACTERIZED TRANSCRIPTIONAL REGULATORY PROTEIN; Zn(2)-C6 fungal-type DNA-binding domain; Zn(2)-C6 fungal-type DNA-binding domain profile; Zn(2)-C6 fungal-type DNA-binding domain signature; Zn2/Cys6 DNA-binding domain; fungal transcription factor regulatory middle homology region	PF00172; PF04082	Xylanolytic transcriptional activator; Zn(2)-C6 fungal-type DNA-binding domain superfamily; Zn(2)Cys(6) fungal-type DNA-binding domain; regulatory domain	-	CATH-Gene3D; CDD; COILS; MobiDB-lite; PANTHER; PROSITE patterns; PROSITE profiles; Pfam; SMART; SUPERFAMILY	Present	Present	Present	BLAST + GO + InterPro
Fusav_NC74|g2051.t1	Fusav_NC74	416	KAH6950888.1	KAH6950888.1 hypothetical protein DER45DRAFT_409356 [Fusarium avenaceum]	100	2.28e-293	800	100	IPR001138; IPR013700; IPR036864	GO:0006355; GO:0045122	GO:0000981; GO:0003677; GO:0008270	GO:0005634	aflatoxin biosynthetic process; regulation of DNA-templated transcription	DNA binding; DNA-binding transcription factor activity, RNA polymerase II-specific; zinc ion binding	nucleus	GO:0006355	GO:0003677; GO:0140110	GO:0005634; GO:0043226	regulation of DNA-templated transcription	DNA binding; transcription regulator activity	nucleus; organelle	-	Aflatoxin regulatory protein; Consensus disorder prediction; Fungal Zn(2)-Cys(6) binuclear cluster domain; GAL4-like Zn(II)2Cys6 (or C6 zinc) binuclear cluster DNA-binding domain; OLEATE-ACTIVATED TRANSCRIPTION FACTOR 1-RELATED; Zn(2)-C6 fungal-type DNA-binding domain; Zn(2)-C6 fungal-type DNA-binding domain profile; Zn(2)-C6 fungal-type DNA-binding domain signature; Zn2/Cys6 DNA-binding domain	PF00172; PF08493	Aflatoxin regulatory protein; Zn(2)-C6 fungal-type DNA-binding domain superfamily; Zn(2)Cys(6) fungal-type DNA-binding domain	-	CATH-Gene3D; CDD; MobiDB-lite; PANTHER; PRINTS; PROSITE patterns; PROSITE profiles; Pfam; SMART; SUPERFAMILY	Present	Present	Present	BLAST + GO + InterPro
Fusav_NC74|g2052.t1	Fusav_NC74	459	KIL86393.1	KIL86393.1 3-hydroxybenzoate 6-hydroxylase 1 [Fusarium avenaceum]	98.9	0	903	100	IPR002938; IPR036188; IPR050562	-	GO:0004497; GO:0071949	-	-	FAD binding; monooxygenase activity	-	-	GO:0003824; GO:0016491	-	-	catalytic activity; oxidoreductase activity	-	-	FAD binding domain; FAD-DEPENDENT MONOOXYGENASE ASQG-RELATED; FAD/NAD(P)-binding domain	PF01494	FAD-binding domain; FAD-dependent monooxygenase; FAD/NAD(P)-binding domain superfamily; fungal	-	CATH-Gene3D; PANTHER; PIRSR; Pfam; SUPERFAMILY	Present	Present	Present	BLAST + GO + InterPro
Fusav_NC74|g2053.t1	Fusav_NC74	535	KAH6950886.1	KAH6950886.1 FAD-containing, NADPH-dependent oxygenase [Fusarium avenaceum]	96.4	0	1028	100	IPR002938; IPR036188; IPR050641	-	GO:0016491; GO:0071949	-	-	FAD binding; oxidoreductase activity	-	-	GO:0003824; GO:0016491	-	-	catalytic activity; oxidoreductase activity	-	-	Aromatic-ring hydroxylase, C-terminal; Consensus disorder prediction; D-Amino Acid Oxidase, subunit A, domain 2; FAD binding domain; FAD/NAD(P)-binding domain; TRK SYSTEM POTASSIUM UPTAKE PROTEIN	PF01494; PF21274	FAD-binding domain; FAD/NAD(P)-binding domain superfamily; Rifampicin monooxygenase-like	-	CATH-Gene3D; MobiDB-lite; PANTHER; PIRSR; Pfam; SUPERFAMILY	Present	Present	Present	BLAST + GO + InterPro
Fusav_NC74|g2054.t1	Fusav_NC74	434	KAI6756983.1	KAI6756983.1 hypothetical protein HG530_011581 [Fusarium avenaceum]	97.9	2.65e-308	839	100	IPR001077; IPR012967; IPR016461; IPR029063; IPR036388; IPR036390	-	GO:0008168; GO:0008171; GO:0046983	-	-	methyltransferase activity; O-methyltransferase activity; protein dimerization activity	-	-	GO:0003824; GO:0016740	-	-	catalytic activity; transferase activity	-	-	"Winged helix" DNA-binding domain; O-methyltransferase dimerisation domain; O-methyltransferase domain; PUTATIVE (AFU_ORTHOLOGUE AFUA_4G14580)-RELATED; S-adenosyl-L-methionine-dependent methyltransferases; SAM-dependent O-methyltransferase class II-type profile; Vaccinia Virus protein VP39; Winged helix-like DNA-binding domain superfamily/Winged helix DNA-binding domain	PF00891; PF08100	C-terminal domain; Caffeic acid 3-O-methyltransferase-like; O-methyltransferase; O-methyltransferase-like; S-adenosyl-L-methionine-dependent methyltransferase superfamily; Winged helix DNA-binding domain superfamily; Winged helix-like DNA-binding domain superfamily; dimerisation domain	-	CATH-Gene3D; PANTHER; PIRSR; PROSITE profiles; Pfam; SUPERFAMILY	Present	Present	Present	BLAST + GO + InterPro
Fusav_NC74|g2055.t1	Fusav_NC74	117	KIL86396.1	KIL86396.1 hypothetical protein FAVG1_10225 [Fusarium avenaceum]	82.3	1.32e-69	210	100	IPR009799; IPR011008	-	GO:0016491	-	-	oxidoreductase activity	-	-	GO:0003824; GO:0016491	-	-	catalytic activity; oxidoreductase activity	-	-	Dimeric alpha+beta barrel; EthD domain	PF07110	Dimeric alpha-beta barrel; EthD domain	-	CATH-Gene3D; Pfam; SUPERFAMILY	Present	Present	Present	BLAST + GO + InterPro
Fusav_NC74|g2056.t1	Fusav_NC74	2026	KAI6756980.1	KAI6756980.1 hypothetical protein HG530_011578 [Fusarium avenaceum]	97.2	0	3912	100	IPR001031; IPR001227; IPR006162; IPR009081; IPR014030; IPR014031; IPR014043; IPR016035; IPR016036; IPR016039; IPR018201; IPR020806; IPR020841; IPR029058; IPR030918; IPR032088; IPR036736; IPR042104; IPR049551; IPR049900; IPR050091	GO:0006633; GO:0009058	GO:0004315; GO:0016740; GO:0016746; GO:0031177	-	biosynthetic process; fatty acid biosynthetic process	3-oxoacyl-[acyl-carrier-protein] synthase activity; acyltransferase activity; phosphopantetheine binding; transferase activity	-	GO:0006629	GO:0003824; GO:0016740	-	lipid metabolic process	catalytic activity; transferase activity	-	-	ACP-like; Acyl transferase domain; Acyl transferase domain in polyketide synthase (PKS) enzymes.; Beta-ketoacyl synthase; Beta-ketoacyl synthase, C-terminal domain; Beta-ketoacyl synthase, N-terminal domain; Carrier protein (CP) domain profile; Consensus disorder prediction; FATTY ACID SYNTHASE; FabD/lysophospholipase-like; Ketosynthase family 3 (KS3) active site signature; Ketosynthase family 3 (KS3) domain profile; Malonyl-Coenzyme A Acyl Carrier Protein, domain 2; Phosphopantetheine attachment site; Polyketide and metazoan fatty acid synthase dehydratase (PKS/mFAS DH) domain profile; Polyketide synthase dehydratase; Polyketide synthase dehydratase N-terminal domain; Probable ACP-binding domain of malonyl-CoA ACP transacylase; Probable polyketide synthase 2; Starter unit:ACP transacylase in aflatoxin biosynthesis; Sterigmatocystin biosynthesis polyketide synthase; Thioesterase domain; Thiolase-like; alpha/beta hydrolase; alpha/beta-Hydrolases; polyketide product template domain	PF00109; PF00550; PF00698; PF00975; PF02801; PF14765; PF16073	ACP-binding; ACP-like superfamily; Acyl transferase domain; Acyl transferase domain superfamily; Acyl transferase/acyl hydrolase/lysophospholipase; Alpha/Beta hydrolase fold; Beta-ketoacyl synthase; Beta-ketoacyl synthase-like; C-terminal; C-terminal domain; Malonyl-CoA ACP transacylase; N-terminal domain; Phosphopantetheine attachment site; Phosphopantetheine binding ACP domain; Polyketide and Nonribosomal Peptide Biosynthesis Enzymes; Polyketide product template domain; Polyketide synthase; Polyketide synthase-like; SAT domain; Starter unit:ACP transacylase; Thioesterase; Thiolase-like; active site; beta-ketoacyl synthase domain; dehydratase domain; dehydratase domain superfamily; phosphopantetheine-binding domain	-	CATH-FunFam; CATH-Gene3D; CDD; MobiDB-lite; NCBIFAM; PANTHER; PIRSR; PROSITE patterns; PROSITE profiles; Pfam; SMART; SUPERFAMILY	Present	Present	Present	BLAST + GO + InterPro
Fusav_NC74|g2057.t1	Fusav_NC74	1300	KIL86398.1	KIL86398.1 hypothetical protein FAVG1_10227 [Fusarium avenaceum]	99.8	0	2559	100	IPR000719; IPR002110; IPR006597; IPR008271; IPR011009; IPR036770; IPR050663	GO:0006468	GO:0004672; GO:0005515; GO:0005524	-	protein phosphorylation	ATP binding; protein binding; protein kinase activity	-	-	GO:0003824; GO:0016740; GO:0140096	-	-	catalytic activity; catalytic activity, acting on a protein; transferase activity	-	-	ANKYRIN REPEAT PROTEIN; Ankyrin repeat; Ankyrin repeat profile; Ankyrin repeat region circular profile; Ankyrin repeat-containing domain; Ankyrin repeats (3 copies); Protein kinase domain; Protein kinase domain profile; Protein kinase-like (PK-like); Sel1-like repeats.; Serine/Threonine protein kinases active-site signature; Serine/Threonine protein kinases, catalytic domain; Transferase(Phosphotransferase) domain 1; ankyrin repeats	PF00023; PF00069; PF12796	Ankyrin Repeat and SOCS Box; Ankyrin repeat; Ankyrin repeat-containing domain superfamily; Protein kinase domain; Protein kinase-like domain superfamily; Sel1-like repeat; Serine/threonine-protein kinase; active site	-	CATH-Gene3D; PANTHER; PIRSR; PROSITE patterns; PROSITE profiles; Pfam; SMART; SUPERFAMILY	Present	Present	Present	BLAST + GO + InterPro
Fusav_NC74|g2058.t1	Fusav_NC74	101	KIL86400.1	KIL86400.1 hypothetical protein FAVG1_10229 [Fusarium avenaceum]	100	1.81e-68	205	100	-	-	-	-	-	-	-	-	-	-	-	-	-	-	Consensus disorder prediction	-	-	-	MobiDB-lite	Present	Missing	Present	Partially annotated
Fusav_NC74|g2059.t1	Fusav_NC74	741	KIL86401.1	KIL86401.1 hypothetical protein FAVG1_10230 [Fusarium avenaceum]	99.9	0	1461	100	IPR000719; IPR011009	GO:0006468	GO:0005524	-	protein phosphorylation	ATP binding	-	-	-	-	-	-	-	-	HELO DOMAIN-CONTAINING PROTEIN-RELATED; Protein kinase domain profile; Protein kinase-like (PK-like); Transferase(Phosphotransferase) domain 1	-	Protein kinase domain; Protein kinase-like domain superfamily	-	CATH-Gene3D; PANTHER; PROSITE profiles; SUPERFAMILY	Present	Present	Present	BLAST + GO + InterPro
Fusav_NC74|g2060.t1	Fusav_NC74	117	KIL86402.1	KIL86402.1 hypothetical protein FAVG1_10231 [Fusarium avenaceum]	100	8.63e-88	255	100																				Present	Missing	Missing	Partially annotated
Fusav_NC74|g2061.t1	Fusav_NC74	397	KIL86403.1	KIL86403.1 hypothetical protein FAVG1_10232 [Fusarium avenaceum]	100	2.4e-308	836	100																				Present	Missing	Missing	Partially annotated
Fusav_NC74|g2062.t1	Fusav_NC74	1194	KIL86404.1	KIL86404.1 hypothetical protein FAVG1_10233 [Fusarium avenaceum]	99.9	0	2091	100	-	-	-	-	-	-	-	-	-	-	-	-	-	-	Consensus disorder prediction	-	-	-	MobiDB-lite	Present	Missing	Present	Partially annotated
Fusav_NC74|g2063.t1	Fusav_NC74	430	KIL86405.1	KIL86405.1 hypothetical protein FAVG1_10234 [Fusarium avenaceum]	99.8	1.74e-295	806	100	-	-	-	-	-	-	-	-	-	-	-	-	-	-	Consensus disorder prediction	-	-	-	MobiDB-lite	Present	Missing	Present	Partially annotated
Fusav_NC74|g2064.t1	Fusav_NC74	853	KIL86406.1	KIL86406.1 nucleoside phosphorylase domain [Fusarium avenaceum]	93.1	0	1562	98.9	IPR011990; IPR027417; IPR053137	-	GO:0005515	-	-	protein binding	-	-	-	-	-	-	-	-	ATP/GTP-BINDING PROTEIN-RELATED; Consensus disorder prediction; P-loop containing nucleoside triphosphate hydrolases; TPR-like; Tetratricopeptide repeat; Tetratricopeptide repeat domain	PF13424	Nucleotide-binding leucine-rich repeat (NLR)-like; P-loop containing nucleoside triphosphate hydrolase; Tetratricopeptide-like helical domain superfamily	-	CATH-Gene3D; MobiDB-lite; PANTHER; Pfam; SUPERFAMILY	Present	Present	Present	BLAST + GO + InterPro
Fusav_NC74|g2065.t1	Fusav_NC74	1579	KAH6950877.1	KAH6950877.1 virulence plasmid 65kDa B protein-domain-containing protein [Fusarium avenaceum]	93.6	0	2995	99.9	IPR022044; IPR022385; IPR050708	-	-	-	-	-	-	-	-	-	-	-	-	-	Consensus disorder prediction; Insecticide toxin TcdB middle/C-terminal region; RHS repeat-associated core; RHS repeat-associated core domain	PF12255	Insecticide toxin TcdB middle/C-terminal; Rhs repeat-associated core; Type VI secretion system VgrG/RHS	-	CATH-Gene3D; MobiDB-lite; NCBIFAM; PANTHER; Pfam	Present	Missing	Present	Partially annotated
Fusav_NC74|g2066.t1	Fusav_NC74	1076	KAI6756971.1	KAI6756971.1 hypothetical protein HG530_011569 [Fusarium avenaceum]	92.6	0	1981	100	-	-	-	-	-	-	-	-	-	-	-	-	-	-	Coil; Consensus disorder prediction; PUTATIVE-RELATED	-	-	-	COILS; MobiDB-lite; PANTHER	Present	Missing	Present	Partially annotated
Fusav_NC74|g2067.t1	Fusav_NC74	3172	KAI6756969.1	KAI6756969.1 hypothetical protein HG530_011567 [Fusarium avenaceum]	96	0	5886	100	IPR040840; IPR041079; IPR046839	-	-	-	-	-	-	-	-	-	-	-	-	-	ABC toxin N-terminal region; Coil; Consensus disorder prediction; Neuraminidase-like domain; Tc toxin complex TcA C-terminal TcB-binding domain	PF18276; PF18413; PF20220	ABC toxin; C-terminal TcB-binding domain; N-terminal domain; Neuraminidase-like domain; Tc toxin complex TcA	-	COILS; MobiDB-lite; Pfam	Present	Missing	Present	Partially annotated
Fusav_NC74|g2068.t1	Fusav_NC74	1325	CAJ0552571.1	CAJ0552571.1 Ff.00g006490.m01.CDS01 [Fusarium sp. VM40]	96.1	0	2573	100	IPR001002; IPR001223; IPR001579; IPR011583; IPR017853; IPR018371; IPR018392; IPR029070; IPR036779; IPR036861; IPR053214; IPR060193; IPR063111; IPR063354	GO:0005975	GO:0004553; GO:0008061	-	carbohydrate metabolic process	chitin binding; hydrolase activity, hydrolyzing O-glycosyl compounds	-	GO:0005975	GO:0003824; GO:0016787	-	carbohydrate metabolic process	catalytic activity; hydrolase activity	-	-	(Trans)glycosidases; Chitin binding domain; Chitin recognition or binding domain signature; Chitin recognition protein; Chitin-binding type-1 domain profile; Chitinase insertion domain; Endochitinase-like; Glycosidases; Glycosyl hydrolases family 18; Glycosyl hydrolases family 18 (GH18) active site signature; Glycosyl hydrolases family 18 (GH18) domain profile; Hevein or type 1 chitin binding domain; LysM domain; LysM domain profile; LysM11 alpha/beta domain; LysM11, C-terminal domain; LysM11, N-terminal domain; Lysin motif; Plant lectins/antimicrobial peptides; V CHITINASE, PUTATIVE (AFU_ORTHOLOGUE AFUA_6G13720)-RELATED	PF00187; PF00704; PF01476; PF26794; PF30526; PF30529	C-terminal domain; Chitin-binding; Chitinase II/V-like; Chitinase insertion domain superfamily; Endochitinase-like superfamily; Glycoside hydrolase family 18; Glycoside hydrolase superfamily; Glycosyl hydrolase family 18; LysM domain; LysM domain superfamily; LysM11; LysM11/12/17/18; N-terminal domain; Secreted chitinase LysM12-like; active site; alpha/beta domain; catalytic domain; conserved site; type 1	-	CATH-Gene3D; CDD; PANTHER; PIRSR; PROSITE patterns; PROSITE profiles; Pfam; SMART; SUPERFAMILY	Present	Present	Present	BLAST + GO + InterPro
Fusav_NC74|g2069.t1	Fusav_NC74	334	CAJ0552572.1	CAJ0552572.1 Ff.00g006500.m01.CDS01 [Fusarium sp. VM40]	94.6	4.13e-234	643	100																				Present	Missing	Missing	Partially annotated
Fusav_NC74|g2070.t1	Fusav_NC74	497	KAG5660868.1	KAG5660868.1 hypothetical protein KAF25_002511 [Fusarium avenaceum]	95.3	0	961	99	IPR059552	-	-	-	-	-	-	-	-	-	-	-	-	-	YKP1 C-terminal domain	PF28449	C-terminal domain; YKP1	-	Pfam	Present	Missing	Present	Partially annotated
Fusav_NC74|g2071.t1	Fusav_NC74	362	KAH7257919.1	KAH7257919.1 LysM domain-containing protein [Fusarium tricinctum]	87.9	2.4e-223	618	100	IPR018392; IPR036779; IPR052210	-	GO:0008061	-	-	chitin binding	-	-	-	-	-	-	-	-	AM15; Consensus disorder prediction; LysM domain; LysM domain profile	-	LysM domain; LysM domain superfamily; Secreted LysM effector LysM1-like	-	CATH-Gene3D; MobiDB-lite; PANTHER; PROSITE profiles	Present	Present	Present	BLAST + GO + InterPro
Fusav_NC74|g2072.t1	Fusav_NC74	410	KAI6756965.1	KAI6756965.1 hypothetical protein HG530_011563 [Fusarium avenaceum]	99.8	0	879	100	IPR001547; IPR017853; IPR050386	GO:0000272	GO:0004553	-	polysaccharide catabolic process	hydrolase activity, hydrolyzing O-glycosyl compounds	-	GO:0005975	GO:0003824; GO:0016787	-	carbohydrate metabolic process	catalytic activity; hydrolase activity	-	-	(Trans)glycosidases; Cellulase (glycosyl hydrolase family 5); GLUCAN ENDO-1,6-BETA-GLUCOSIDASE B; Glycosidases	PF00150	Glycoside hydrolase; Glycoside hydrolase superfamily; Glycosyl Hydrolase 5 (Cellulase A); family 5	-	CATH-Gene3D; PANTHER; Pfam; SUPERFAMILY	Present	Present	Present	BLAST + GO + InterPro
Fusav_NC74|g2073.t1	Fusav_NC74	375	KAH6950869.1	KAH6950869.1 dimeric dihydrodiol dehydrogenase [Fusarium avenaceum]	98.9	1.55e-277	756	100	IPR000683; IPR036291; IPR050984; IPR055170	-	GO:0000166	-	-	nucleotide binding	-	-	-	-	-	-	-	-	Dihydrodipicolinate Reductase; domain 2; GFO/IDH/MocA C-terminal domain; Glyceraldehyde-3-phosphate dehydrogenase-like, C-terminal domain; NAD(P)-binding Rossmann-fold domains; NAD(P)-binding Rossmann-like Domain; OXIDOREDUCTASES; Oxidoreductase family, NAD-binding Rossmann fold	PF01408; PF22725	GFO/IDH/MocA-like oxidoreductase domain; Gfo/Idh/MocA domain-containing protein; Gfo/Idh/MocA-like oxidoreductase; N-terminal; NAD(P)-binding domain superfamily	-	CATH-Gene3D; PANTHER; Pfam; SUPERFAMILY	Present	Present	Present	BLAST + GO + InterPro
Fusav_NC74|g2074.t1	Fusav_NC74	179	KAG5660870.1	KAG5660870.1 hypothetical protein KAF25_002513 [Fusarium avenaceum]	96.3	3e-110	318	90.5																				Present	Missing	Missing	Partially annotated
Fusav_NC74|g2075.t1	Fusav_NC74	259	KAH6950867.1	KAH6950867.1 hypothetical protein DER45DRAFT_544184 [Fusarium avenaceum]	91.3	3.82e-116	340	97.7																				Present	Missing	Missing	Partially annotated
Fusav_NC74|g2076.t1	Fusav_NC74	362	KIL86417.1	KIL86417.1 hypothetical protein FAVG1_10246 [Fusarium avenaceum]	100	5.99e-273	744	100	-	-	-	-	-	-	-	-	-	-	-	-	-	-	Bacterial extracellular solute-binding protein; Periplasmic binding protein-like II; THIAMINE-BINDING PERIPLASMIC PROTEIN-RELATED	PF13343	-	-	CATH-Gene3D; PANTHER; Pfam; SUPERFAMILY	Present	Missing	Present	Partially annotated
Fusav_NC74|g2077.t1	Fusav_NC74	237	KIL86418.1	KIL86418.1 hypothetical protein FAVG1_10247 [Fusarium avenaceum]	99.6	4.52e-153	430	100	IPR021476	-	-	-	-	-	-	-	-	-	-	-	-	-	Consensus disorder prediction; Egh16-like virulence factor; SURFACE PROTEIN MAS1, PUTATIVE-RELATED	PF11327	GAS1/GAS2/TsrA	-	MobiDB-lite; PANTHER; Pfam	Present	Missing	Present	Partially annotated
Fusav_NC74|g2078.t1	Fusav_NC74	945	KIL86419.1	KIL86419.1 magnesium-translocating p-type atpase [Fusarium avenaceum]	98.6	0	1748	96.2	IPR001757; IPR004014; IPR006068; IPR006415; IPR008250; IPR018303; IPR023214; IPR023298; IPR023299; IPR036412; IPR044492; IPR059000	GO:0015693	GO:0000166; GO:0005215; GO:0005524; GO:0015444; GO:0016887	GO:0016020	magnesium ion transport	ATP binding; ATP hydrolysis activity; nucleotide binding; P-type magnesium transporter activity; transporter activity	membrane	-	GO:0003824; GO:0005215; GO:0016787; GO:0140657	-	-	ATP-dependent activity; catalytic activity; hydrolase activity; transporter activity	-	-	C1.7: P-type atpase like; CALCIUM-TRANSPORTING ATPASE; Calcium ATPase, transduction domain A; Calcium ATPase, transmembrane domain M; Calcium-transporting ATPase, cytoplasmic domain N; Calcium-transporting ATPase, cytoplasmic transduction domain A; Calcium-transporting ATPase, transmembrane domain; Cation transporter/ATPase, N-terminus; Cation transporting ATPase, C-terminus; E1-E2 ATPases phosphorylation site; HAD superfamily/HAD-like; HAD-IC family P-type ATPase; HAD-like; Haloacid Dehalogenase; P-type ATPase actuator domain; P-type ATPase, cytoplasmic domain N; magnesium-translocating P-type ATPase; p-type atpase	PF00122; PF00689; PF00690; PF13246	A domain; A domain superfamily; C-terminal; Cation-transporting P-type ATPase; HAD superfamily; HAD-like superfamily; N-terminal; P-type ATPase; cytoplasmic domain N; haloacid dehalogenase domain; phosphorylation site; subfamily IIIB; transmembrane domain superfamily	-	CATH-Gene3D; NCBIFAM; PANTHER; PIRSR; PROSITE patterns; Pfam; SFLD; SMART; SUPERFAMILY	Present	Present	Present	BLAST + GO + InterPro
Fusav_NC74|g2079.t1	Fusav_NC74	232	KIL86420.1	KIL86420.1 hypothetical protein FAVG1_10249 [Fusarium avenaceum]	96.6	1.55e-162	454	100	IPR001451; IPR011004; IPR024688; IPR051159	-	GO:0016407	-	-	acetyltransferase activity	-	-	GO:0003824; GO:0016740	-	-	catalytic activity; transferase activity	-	-	Bacterial transferase hexapeptide (six repeats); Hexapeptide repeat proteins; Hexapeptide-repeat containing-acetyltransferase; Maltose acetyltransferase; Maltose acetyltransferase hexapeptide capping motif; SIALIC ACID SYNTHASE-RELATED; Trimeric LpxA-like enzymes	PF00132; PF12464	Hexapeptide repeat; Hexapeptide-repeat containing acetyltransferases; Maltose/galactoside acetyltransferase domain; Trimeric LpxA-like superfamily	-	CATH-FunFam; CATH-Gene3D; CDD; PANTHER; PIRSR; Pfam; SMART; SUPERFAMILY	Present	Present	Present	BLAST + GO + InterPro
Fusav_NC74|g2080.t1	Fusav_NC74	419	KAI6756951.1	KAI6756951.1 hypothetical protein HG530_011549 [Fusarium avenaceum]	98.8	1.17e-238	658	76.4	IPR001544; IPR036038; IPR043131; IPR043132; IPR050571	-	GO:0003824	-	-	catalytic activity	-	-	GO:0003824	-	-	catalytic activity	-	-	AMINO-ACID AMINOTRANSFERASE; Amino-transferase class IV; D-alanine aminotransferase; D-amino Acid Aminotransferase, subunit A, domain 2; D-aminoacid aminotransferase-like PLP-dependent enzymes	PF01063	Aminotransferase class IV; Aminotransferase-like; Branched-chain-amino-acid aminotransferase-like; C-terminal; Class-IV Pyridoxal-Phosphate-Dependent Aminotransferase; N-terminal; PLP-dependent enzymes	-	CATH-FunFam; CATH-Gene3D; PANTHER; Pfam; SUPERFAMILY	Present	Present	Present	BLAST + GO + InterPro
Fusav_NC74|g2081.t1	Fusav_NC74	1275	KAI6756950.1	KAI6756950.1 hypothetical protein HG530_011548 [Fusarium avenaceum]	92.5	0	1325	100	-	-	-	-	-	-	-	-	-	-	-	-	-	-	Consensus disorder prediction	-	-	-	MobiDB-lite	Present	Missing	Present	Partially annotated
Fusav_NC74|g2082.t1	Fusav_NC74	311	KAI6756949.1	KAI6756949.1 hypothetical protein HG530_011547 [Fusarium avenaceum]	96.5	2.73e-216	596	100	IPR022742; IPR029058; IPR050266	-	-	-	-	-	-	-	-	-	-	-	-	-	MONOACYLGLYCEROL LIPASE; Serine aminopeptidase, S33; alpha/beta hydrolase; alpha/beta-Hydrolases	PF12146	AB hydrolase superfamily; Alpha/Beta hydrolase fold; Alpha/beta hydrolase domain-containing protein 17C-like	-	CATH-Gene3D; PANTHER; Pfam; SUPERFAMILY	Present	Missing	Present	Partially annotated
Fusav_NC74|g2083.t1	Fusav_NC74	264	KAI6756948.1	KAI6756948.1 hypothetical protein HG530_011546 [Fusarium avenaceum]	100	5.47e-197	543	100	IPR000182; IPR016181; IPR051531	-	GO:0016747	-	-	acyltransferase activity, transferring groups other than amino-acyl groups	-	-	GO:0003824; GO:0016740	-	-	catalytic activity; transferase activity	-	-	Acetyltransferase (GNAT) domain; Acyl-CoA N-acyltransferases (Nat); Consensus disorder prediction; GNAT FAMILY, PUTATIVE (AFU_ORTHOLOGUE AFUA_3G00765)-RELATED-RELATED; Gcn5-related N-acetyltransferase (GNAT) domain profile; N-Acyltransferase superfamily: Various enzymes that characteristically catalyze the transfer of an acyl group to a substrate	PF13302	Acyl-CoA N-acyltransferase; GNAT domain; N-acetyltransferase	-	CATH-Gene3D; CDD; MobiDB-lite; PANTHER; PROSITE profiles; Pfam; SUPERFAMILY	Present	Present	Present	BLAST + GO + InterPro
Fusav_NC74|g2084.t1	Fusav_NC74	263	KAI6756947.1	KAI6756947.1 hypothetical protein HG530_011545 [Fusarium avenaceum]	100	1.29e-199	550	100	IPR012312; IPR053206	-	-	-	-	-	-	-	-	-	-	-	-	-	EXPRESSED PROTEIN; Hemerythrin HHE cation binding domain; Hemerythrin-like domain; nmb1532 protein domain like	PF01814	Dimeric xanthone biosynthesis cluster protein; Hemerythrin-like	-	CATH-Gene3D; CDD; PANTHER; Pfam	Present	Missing	Present	Partially annotated
Fusav_NC74|g2085.t1	Fusav_NC74	280	WZH39171.1	WZH39171.1 uncharacterized protein QYS62_000079 [Fusarium acuminatum]	96.4	2.65e-187	520	100	IPR046530; IPR046936	-	-	-	-	-	-	-	-	-	-	-	-	-	Consensus disorder prediction; Copper acquisition factor BIM1-like; HYPHAL ANASTAMOSIS-7 PROTEIN; Transmembrane domain of the Epidermal Growth Factor Receptor family of Protein Tyrosine Kinases; fungal lytic polysaccharide monooxygenase (LPMO) auxiliary activity family protein	PF20238	Copper acquisition factor BIM1-like; Copper acquisition factor BIM1-like domain	-	CDD; MobiDB-lite; PANTHER; Pfam	Present	Missing	Present	Partially annotated
Fusav_NC74|g2086.t1	Fusav_NC74	211	KAI6756945.1	KAI6756945.1 hypothetical protein HG530_011543 [Fusarium avenaceum]	82	1.23e-100	295	100	-	-	-	-	-	-	-	-	-	-	-	-	-	-	Consensus disorder prediction	-	-	-	MobiDB-lite	Present	Missing	Present	Partially annotated
Fusav_NC74|g2087.t1	Fusav_NC74	349	KAH6950854.1	KAH6950854.1 hypothetical protein DER45DRAFT_408912 [Fusarium avenaceum]	90	3.95e-222	613	100																				Present	Missing	Missing	Partially annotated
Fusav_NC74|g2088.t1	Fusav_NC74	322	KAH6950853.1	KAH6950853.1 hypothetical protein DER45DRAFT_649349 [Fusarium avenaceum]	97.2	3.51e-229	630	100	IPR008030; IPR036291; IPR051609	-	-	-	-	-	-	-	-	-	-	-	-	-	NAD(P)-binding Rossmann-fold domains; NAD(P)-binding Rossmann-like Domain; NMRA-LIKE FAMILY PROTEIN; NmrA-like family	PF05368	NAD(P)-binding domain superfamily; NmrA-like domain; NmrA-type/Isoflavone reductase-like domain-containing protein	-	CATH-Gene3D; PANTHER; Pfam; SUPERFAMILY	Present	Missing	Present	Partially annotated
Fusav_NC74|g2089.t1	Fusav_NC74	111	KIL86432.1	KIL86432.1 hypothetical protein FAVG1_10261 [Fusarium avenaceum]	100	9.92e-55	171	100	-	-	-	-	-	-	-	-	-	-	-	-	-	-	Consensus disorder prediction; Hydrophobin	PF22354	-	-	MobiDB-lite; Pfam	Present	Missing	Present	Partially annotated
Fusav_NC74|g2090.t1	Fusav_NC74	161	KAG5660875.1	KAG5660875.1 hypothetical protein KAF25_002518 [Fusarium avenaceum]	97.5	2.17e-100	291	100	-	-	-	-	-	-	-	-	-	-	-	-	-	-	Consensus disorder prediction	-	-	-	MobiDB-lite	Present	Missing	Present	Partially annotated
Fusav_NC74|g2091.t1	Fusav_NC74	522	KAI6756941.1	KAI6756941.1 hypothetical protein HG530_011539 [Fusarium avenaceum]	94.3	0	975	100	IPR001128; IPR036396	-	GO:0004497; GO:0005506; GO:0016705; GO:0020037	-	-	heme binding; iron ion binding; monooxygenase activity; oxidoreductase activity, acting on paired donors, with incorporation or reduction of molecular oxygen	-	-	GO:0003824; GO:0016491	-	-	catalytic activity; oxidoreductase activity	-	-	CYTOCHROME P450; Cytochrome P450; cytochrome P450 family 503, subfamily A, polypeptide 1 and similar cytochrome P450s	PF00067	Cytochrome P450; Cytochrome P450 superfamily	-	CATH-Gene3D; CDD; PANTHER; PIRSR; Pfam; SUPERFAMILY	Present	Present	Present	BLAST + GO + InterPro
Fusav_NC74|g2092.t1	Fusav_NC74	408	KIL86435.1	KIL86435.1 hypothetical protein FAVG1_10264 [Fusarium avenaceum]	98.3	2.79e-291	795	100	IPR004695; IPR030185; IPR038665	GO:0055085; GO:0071423	GO:0015140	GO:0016020	malate transmembrane transport; transmembrane transport	malate transmembrane transporter activity	membrane	GO:0055085	GO:0005215	-	transmembrane transport	transporter activity	-	-	C4-dicarboxylate transporter/malic acid transport protein family includes Mae1; MALIC ACID TRANSPORT PROTEIN-RELATED; Voltage-dependent anion channel	PF03595	Malic acid transport protein; Transporter protein SLAC1/Mae1/ Ssu1/TehA; Voltage-dependent anion channel superfamily	-	CATH-Gene3D; CDD; PANTHER; Pfam	Present	Present	Present	BLAST + GO + InterPro
Fusav_NC74|g2093.t1	Fusav_NC74	1000	KAI6756938.1	KAI6756938.1 hypothetical protein HG530_011536 [Fusarium avenaceum]	91.2	0	1820	100	IPR000845; IPR027417; IPR035994; IPR036770; IPR053137; IPR056884	GO:0009116	GO:0003824	-	nucleoside metabolic process	catalytic activity	-	GO:0055086	GO:0003824	-	nucleobase-containing small molecule metabolic process	catalytic activity	-	-	ATP/GTP-BINDING PROTEIN-RELATED; Ankyrin repeat; Ankyrin repeat-containing domain; Consensus disorder prediction; Nephrocystin 3, N-terminal; Nucleoside phosphorylase domain; P-loop containing nucleoside triphosphate hydrolases; P-loop containing nucleotide triphosphate hydrolases; Phosphorylase superfamily; Purine and uridine phosphorylases	PF01048; PF24883	Ankyrin repeat-containing domain superfamily; N-terminal; Nephrocystin 3-like; Nucleoside phosphorylase domain; Nucleoside phosphorylase superfamily; Nucleotide-binding leucine-rich repeat (NLR)-like; P-loop containing nucleoside triphosphate hydrolase	-	CATH-Gene3D; MobiDB-lite; PANTHER; Pfam; SUPERFAMILY	Present	Present	Present	BLAST + GO + InterPro
Fusav_NC74|g2094.t1	Fusav_NC74	554	KIL86438.1	KIL86438.1 mitochondrial dna helicase [Fusarium avenaceum]	94.7	0	998	99.5	IPR003593; IPR010285; IPR027417; IPR048293; IPR049163; IPR051055	GO:0000723; GO:0006281	GO:0003678	-	DNA repair; telomere maintenance	DNA helicase activity	-	GO:0006281; GO:0032200	GO:0003824; GO:0016853; GO:0140097; GO:0140657	-	DNA repair; telomere organization	ATP-dependent activity; catalytic activity; catalytic activity, acting on DNA; isomerase activity	-	-	ATP-DEPENDENT DNA HELICASE; ATP-dependent DNA helicase PIF1 [PIF1]; ATPases associated with a variety of cellular activities; C-terminal helicase domain of RecD family helicases; DEAD-box helicase domain of Pif1; DNA helicase Pif1, 2B domain; P-loop containing nucleoside triphosphate hydrolases; P-loop containing nucleotide triphosphate hydrolases; PIF1-like helicase	PF05970; PF21530	2B domain; AAA+ ATPase domain; DEAD-box helicase domain; DNA helicase PIF1/RRM3/pfh1; DNA helicase Pif1-like; P-loop containing nucleoside triphosphate hydrolase; PIF1 DNA helicase	-	CATH-Gene3D; CDD; HAMAP; PANTHER; Pfam; SMART; SUPERFAMILY	Present	Present	Present	BLAST + GO + InterPro
Fusav_NC74|g2095.t1	Fusav_NC74	179	CAJ0552605.1	CAJ0552605.1 Ff.00g006830.m01.CDS01 [Fusarium sp. VM40]	98.9	1.55e-120	343	100	IPR003718; IPR015946; IPR019953; IPR036102	GO:0006979	-	-	response to oxidative stress	-	-	-	-	-	-	-	-	-	ORGANIC HYDROPEROXIDE RESISTANCE PROTEIN-LIKE; Ohr family peroxiredoxin; OsmC-like; OsmC-like protein	PF02566	K homology domain-like; Organic hydroperoxide resistance protein famiy; OsmC/Ohr conserved domain; OsmC/Ohr superfamily; alpha/beta	-	CATH-Gene3D; NCBIFAM; PANTHER; Pfam; SUPERFAMILY	Present	Present	Present	BLAST + GO + InterPro
Fusav_NC74|g2096.t1	Fusav_NC74	631	CAJ0552606.1	CAJ0552606.1 Ff.00g006840.m01.CDS01 [Fusarium sp. VM40]	97.3	0	1244	99.8	IPR000172; IPR007867; IPR012132; IPR036188	-	GO:0016614; GO:0050660	-	-	flavin adenine dinucleotide binding; oxidoreductase activity, acting on CH-OH group of donors	-	-	GO:0003824; GO:0016491	-	-	catalytic activity; oxidoreductase activity	-	-	Alcohol oxidase; FAD-linked reductases, C-terminal domain; FAD/NAD(P)-binding domain; GLUCOSE-METHANOL-CHOLINE GMC OXIDOREDUCTASE; GMC oxidoreductase; GMC oxidoreductases signature 1; Glucose Oxidase, domain 3	PF00732; PF05199	C-terminal; FAD/NAD(P)-binding domain superfamily; Glucose-methanol-choline oxidoreductase; N-terminal	-	CATH-Gene3D; PANTHER; PIRSF; PIRSR; PROSITE patterns; Pfam; SUPERFAMILY	Present	Present	Present	BLAST + GO + InterPro
Fusav_NC74|g2097.t1	Fusav_NC74	505	KIL86441.1	KIL86441.1 hypothetical protein FAVG1_10270 [Fusarium avenaceum]	96.2	0	971	100																				Present	Missing	Missing	Partially annotated
Fusav_NC74|g2098.t1	Fusav_NC74	391	CAJ0552609.1	CAJ0552609.1 Ff.00g006870.m01.CDS01 [Fusarium sp. VM40]	99	4.38e-292	795	100	IPR015943; IPR019405; IPR050282	-	GO:0005515	-	-	protein binding	-	-	-	-	-	-	-	-	3-carboxy-cis,cis-mucoante lactonizing enzyme; 6-PHOSPHOGLUCONOLACTONASE-RELATED; Lactonase, 7-bladed beta-propeller; YVTN repeat-like/Quinoprotein amine dehydrogenase	PF10282	7-bladed beta-propeller; Cycloisomerase 2; Lactonase; WD40/YVTN repeat-like-containing domain superfamily	-	CATH-Gene3D; PANTHER; Pfam; SUPERFAMILY	Present	Present	Present	BLAST + GO + InterPro
Fusav_NC74|g2099.t1	Fusav_NC74	568	KAG5660904.1	KAG5660904.1 hypothetical protein KAF25_002547 [Fusarium avenaceum]	96	0	1107	100	IPR001958; IPR011701; IPR020846; IPR036259	GO:0055085	GO:0022857	-	transmembrane transport	transmembrane transporter activity	-	GO:0055085	GO:0005215	-	transmembrane transport	transporter activity	-	-	Consensus disorder prediction; MAJOR FACILITATOR SUPERFAMILY; MFS general substrate transporter; MFS general substrate transporter like domains; MFS multidrug transporter, putative; Major Facilitator Superfamily; Major facilitator superfamily (MFS) profile; Yeast Polyamine transporter 1 (Tpo1) and similar multidrug resistance (MDR) transporters of the Major Facilitator Superfamily; efflux MFS transporter	PF07690	MFS transporter superfamily; Major facilitator superfamily; Major facilitator superfamily domain; Tetracycline resistance protein TetA/multidrug resistance protein MdtG-like	-	CATH-FunFam; CATH-Gene3D; CDD; MobiDB-lite; NCBIFAM; PANTHER; PROSITE profiles; Pfam; SUPERFAMILY	Present	Present	Present	BLAST + GO + InterPro
Fusav_NC74|g2100.t1	Fusav_NC74	244	KIL86444.1	KIL86444.1 hypothetical protein FAVG1_10273 [Fusarium avenaceum]	96.3	5.92e-157	441	100	IPR002347; IPR036291	-	-	-	-	-	-	-	-	-	-	-	-	-	DEHYDROGENASE/REDUCTASE SDR FAMILY MEMBER 7B; NAD(P)-binding Rossmann-fold domains; NAD(P)-binding Rossmann-like Domain; classical (c) SDRs; short chain dehydrogenase	PF00106	NAD(P)-binding domain superfamily; Short-chain dehydrogenase/reductase SDR	-	CATH-Gene3D; CDD; PANTHER; PIRSR; Pfam; SUPERFAMILY	Present	Missing	Present	Partially annotated
Fusav_NC74|g2101.t1	Fusav_NC74	1314	KIL86445.1	KIL86445.1 hypothetical protein FAVG1_10274 [Fusarium avenaceum]	97.3	0	2312	100	IPR000845; IPR002110; IPR027417; IPR035994; IPR036770; IPR053137; IPR056884	GO:0009116	GO:0003824; GO:0005515	-	nucleoside metabolic process	catalytic activity; protein binding	-	GO:0055086	GO:0003824	-	nucleobase-containing small molecule metabolic process	catalytic activity	-	-	ATP/GTP-BINDING PROTEIN-RELATED; Ankyrin repeat; Ankyrin repeat profile; Ankyrin repeat region circular profile; Ankyrin repeat-containing domain; Ankyrin repeats (3 copies); Nephrocystin 3, N-terminal; Nucleoside phosphorylase domain; P-loop containing nucleoside triphosphate hydrolases; P-loop containing nucleotide triphosphate hydrolases; Phosphorylase superfamily; Purine and uridine phosphorylases; ankyrin repeats	PF01048; PF12796; PF24883	Ankyrin repeat; Ankyrin repeat-containing domain superfamily; N-terminal; Nephrocystin 3-like; Nucleoside phosphorylase domain; Nucleoside phosphorylase superfamily; Nucleotide-binding leucine-rich repeat (NLR)-like; P-loop containing nucleoside triphosphate hydrolase	-	CATH-Gene3D; PANTHER; PROSITE profiles; Pfam; SMART; SUPERFAMILY	Present	Present	Present	BLAST + GO + InterPro
Fusav_NC74|g2102.t1	Fusav_NC74	398	CAJ0552613.1	CAJ0552613.1 Ff.00g006910.m01.CDS01 [Fusarium sp. VM40]	95.7	1.06e-282	771	100	IPR001155; IPR013785; IPR051799	-	GO:0010181; GO:0016491	-	-	FMN binding; oxidoreductase activity	-	-	GO:0003824; GO:0016491	-	-	catalytic activity; oxidoreductase activity	-	-	Aldolase class I; BINDING OXIDOREDUCTASE, PUTATIVE (AFU_ORTHOLOGUE AFUA_2G08260)-RELATED; FMN-linked oxidoreductases; NADH:flavin oxidoreductase / NADH oxidase family	PF00724	Aldolase-type TIM barrel; N-terminal; NADH-dependent flavin oxidoreductase; NADH:flavin oxidoreductase/NADH oxidase	-	CATH-Gene3D; CDD; PANTHER; Pfam; SUPERFAMILY	Present	Present	Present	BLAST + GO + InterPro
Fusav_NC74|g2103.t1	Fusav_NC74	512	KAI6756925.1	KAI6756925.1 hypothetical protein HG530_011523 [Fusarium avenaceum]	98.4	0	1039	100	IPR001128; IPR017972; IPR036396; IPR047146	-	GO:0004497; GO:0005506; GO:0016705; GO:0020037	-	-	heme binding; iron ion binding; monooxygenase activity; oxidoreductase activity, acting on paired donors, with incorporation or reduction of molecular oxygen	-	-	GO:0003824; GO:0016491	-	-	catalytic activity; oxidoreductase activity	-	-	Coil; Cytochrome P450; Cytochrome P450 cysteine heme-iron ligand signature; P450, PUTATIVE (EUROFUNG)-RELATED; cytochrome P450 family 52	PF00067	CYP52; Cytochrome P450; Cytochrome P450 superfamily; E-class; conserved site; fungi	-	CATH-Gene3D; CDD; COILS; PANTHER; PIRSR; PROSITE patterns; Pfam; SUPERFAMILY	Present	Present	Present	BLAST + GO + InterPro
Fusav_NC74|g2104.t1	Fusav_NC74	679	KAI6756924.1	KAI6756924.1 hypothetical protein HG530_011522 [Fusarium avenaceum]	97.6	0	1296	100	IPR007219	GO:0006351	GO:0003677; GO:0008270	-	DNA-templated transcription	DNA binding; zinc ion binding	-	GO:0006351	GO:0003677	-	DNA-templated transcription	DNA binding	-	-	Consensus disorder prediction; Fungal specific transcription factor domain; HEME-RESPONSIVE ZINC FINGER TRANSCRIPTION FACTOR HAP1; fungal transcription factor regulatory middle homology region	PF04082	Xylanolytic transcriptional activator; regulatory domain	-	CDD; MobiDB-lite; PANTHER; Pfam	Present	Present	Present	BLAST + GO + InterPro
Fusav_NC74|g2105.t1	Fusav_NC74	310	KAI6756923.1	KAI6756923.1 hypothetical protein HG530_011521 [Fusarium avenaceum]	99.4	7.66e-227	623	100	IPR029063	-	-	-	-	-	-	-	-	-	-	-	-	-	Consensus disorder prediction; METHYLTRANSFERASE; Methyltransferase domain; S-adenosyl-L-methionine-dependent methyltransferases; Vaccinia Virus protein VP39	PF13489	S-adenosyl-L-methionine-dependent methyltransferase superfamily	-	CATH-Gene3D; MobiDB-lite; PANTHER; Pfam; SUPERFAMILY	Present	Missing	Present	Partially annotated
Fusav_NC74|g2106.t1	Fusav_NC74	501	KAH6950835.1	KAH6950835.1 cytochrome P450 [Fusarium avenaceum]	98	0	983	99.6	IPR001128; IPR036396; IPR050121	-	GO:0004497; GO:0005506; GO:0016705; GO:0020037	-	-	heme binding; iron ion binding; monooxygenase activity; oxidoreductase activity, acting on paired donors, with incorporation or reduction of molecular oxygen	-	-	GO:0003824; GO:0016491	-	-	catalytic activity; oxidoreductase activity	-	-	CYTOCHROME P450; Cytochrome P450; cytochrome P450 family 58-like fungal cytochrome P450s	PF00067	Cytochrome P450; Cytochrome P450 monooxygenase; Cytochrome P450 superfamily	-	CATH-Gene3D; CDD; PANTHER; PIRSR; Pfam; SUPERFAMILY	Present	Present	Present	BLAST + GO + InterPro
Fusav_NC74|g2107.t1	Fusav_NC74	535	KIL86451.1	KIL86451.1 cytochrome p450 monooxygenase [Fusarium avenaceum]	97.6	0	1068	100	IPR001128; IPR036396; IPR050121	-	GO:0004497; GO:0005506; GO:0016705; GO:0020037	-	-	heme binding; iron ion binding; monooxygenase activity; oxidoreductase activity, acting on paired donors, with incorporation or reduction of molecular oxygen	-	-	GO:0003824; GO:0016491	-	-	catalytic activity; oxidoreductase activity	-	-	CYTOCHROME P450; Cytochrome P450; cytochrome P450 family 60, subfamily B and similar cytochrome P450s	PF00067	Cytochrome P450; Cytochrome P450 monooxygenase; Cytochrome P450 superfamily	-	CATH-Gene3D; CDD; PANTHER; PIRSR; Pfam; SUPERFAMILY	Present	Present	Present	BLAST + GO + InterPro
Fusav_NC74|g2108.t1	Fusav_NC74	507	KIL86453.1	KIL86453.1 cytochrome p450 52a12 [Fusarium avenaceum]	99.2	0	1055	100	IPR001128; IPR017972; IPR036396; IPR047146	-	GO:0004497; GO:0005506; GO:0016705; GO:0020037	-	-	heme binding; iron ion binding; monooxygenase activity; oxidoreductase activity, acting on paired donors, with incorporation or reduction of molecular oxygen	-	-	GO:0003824; GO:0016491	-	-	catalytic activity; oxidoreductase activity	-	-	Coil; Cytochrome P450; Cytochrome P450 cysteine heme-iron ligand signature; P450, PUTATIVE (EUROFUNG)-RELATED; cytochrome P450 family 52	PF00067	CYP52; Cytochrome P450; Cytochrome P450 superfamily; E-class; conserved site; fungi	-	CATH-Gene3D; CDD; COILS; PANTHER; PIRSR; PROSITE patterns; Pfam; SUPERFAMILY	Present	Present	Present	BLAST + GO + InterPro
Fusav_NC74|g2109.t1	Fusav_NC74	401	KIL86454.1	KIL86454.1 protein toxd [Fusarium avenaceum]	98.3	3.7e-259	711	87.5	IPR011032; IPR013149; IPR013154; IPR020843; IPR036291; IPR047122	-	GO:0016491; GO:0016651	-	-	oxidoreductase activity; oxidoreductase activity, acting on NAD(P)H	-	-	GO:0003824; GO:0016491	-	-	catalytic activity; oxidoreductase activity	-	-	Alcohol dehydrogenase GroES-like domain; Enoylreductase; GroES-like; HYPOTHETICAL OXIDOREDUCTASE (EUROFUNG); Medium-chain alcohol dehydrogenases, catalytic domain; NAD(P)-binding Rossmann-fold domains; NAD(P)-binding Rossmann-like Domain; Zinc-binding dehydrogenase; enoyl_reductase_like	PF00107; PF08240	Alcohol dehydrogenase-like; C-terminal; Enoylreductase domain; GroES-like superfamily; N-terminal; NAD(P)-binding domain superfamily; Trans-enoyl reductase-like	-	CATH-Gene3D; CDD; PANTHER; Pfam; SMART; SUPERFAMILY	Present	Present	Present	BLAST + GO + InterPro
Fusav_NC74|g2110.t1	Fusav_NC74	3942	CAJ0552622.1	CAJ0552622.1 Ff.00g007000.m01.CDS01 [Fusarium sp. VM40]	96.9	0	7445	100	IPR000873; IPR001227; IPR001242; IPR006162; IPR009081; IPR013120; IPR013217; IPR013968; IPR014030; IPR014031; IPR014043; IPR016035; IPR016036; IPR016039; IPR018201; IPR020806; IPR020807; IPR020841; IPR020845; IPR023213; IPR029063; IPR032821; IPR036291; IPR036736; IPR042099; IPR042104; IPR045851; IPR049551; IPR049552; IPR049900; IPR050091; IPR057326	GO:0006633	GO:0003824; GO:0004315; GO:0016740; GO:0016746; GO:0031177	-	fatty acid biosynthetic process	3-oxoacyl-[acyl-carrier-protein] synthase activity; acyltransferase activity; catalytic activity; phosphopantetheine binding; transferase activity	-	GO:0006629	GO:0003824; GO:0016740	-	lipid metabolic process	catalytic activity; transferase activity	-	-	ACP-like; AMP-binding enzyme; Acetyl-CoA synthetase-like; Acyl transferase domain; Acyl transferase domain in polyketide synthase (PKS) enzymes.; Beta-ketoacyl synthase; Beta-ketoacyl synthase, C-terminal domain; Beta-ketoacyl synthase, N-terminal domain; Carrier protein (CP) domain profile; Chloramphenicol acetyltransferase-like domain; CoA-dependent acyltransferases; Condensation domain; Condensation domain of hybrid polyketide synthetase/nonribosomal peptide synthetases (PKS/NRPSs); Consensus disorder prediction; FATTY ACID SYNTHASE; FabD/lysophospholipase-like; KR domain; Ketoacyl-synthetase C-terminal extension; Ketosynthase family 3 (KS3) active site signature; Ketosynthase family 3 (KS3) domain profile; Male sterility protein; Malonyl-Coenzyme A Acyl Carrier Protein, domain 2; Methyltransferase domain; N-terminal domain of ligase-like; NAD(P)-binding Rossmann-fold domains; NAD(P)-binding Rossmann-like Domain; Nonribosomal peptide synthetase, condensation domain; Phosphopantetheine attachment site; Polyketide and metazoan fatty acid synthase dehydratase (PKS/mFAS DH) domain profile; Polyketide synthase dehydratase; Polyketide synthase dehydratase N-terminal domain; Polyketide synthase dehydratase domain; Polyketide synthase type I; Probable ACP-binding domain of malonyl-CoA ACP transacylase; Putative AMP-binding domain signature; S-adenosyl-L-methionine-dependent methyltransferases; The adenylation domain of nonribosomal peptide synthetases (NRPS); Thiolase-like; Vaccinia Virus protein VP39	PF00109; PF00501; PF00550; PF00668; PF00698; PF02801; PF07993; PF08242; PF08659; PF14765; PF16197; PF21089	ACP-binding; ACP-like superfamily; AMP-binding; AMP-binding enzyme domain superfamily; AMP-dependent synthetase/ligase domain; ANL; Acyl transferase domain; Acyl transferase domain superfamily; Acyl transferase/acyl hydrolase/lysophospholipase; Beta-ketoacyl synthase; Beta-ketoacyl synthase-like; C-terminal; C-terminal domain; C-terminal extension; Chloramphenicol acetyltransferase-like domain superfamily; Condensation domain; Fatty acyl-CoA reductase-like; Ketoreductase domain; Malonyl-CoA ACP transacylase; Methyltransferase type 12; N-terminal; N-terminal domain; NAD(P)-binding domain superfamily; NAD-binding domain; Phosphopantetheine attachment site; Phosphopantetheine binding ACP domain; Polyketide and Nonribosomal Peptide Biosynthesis Enzymes; Polyketide synthase; Polyketide synthase-like; Polyketide/metazoan fatty acid synthase-like; S-adenosyl-L-methionine-dependent methyltransferase superfamily; Thiolase-like; active site; beta-ketoacyl synthase domain; conserved site; dehydratase domain; dehydratase domain superfamily; ketoreductase domain; phosphopantetheine-binding domain	-	CATH-FunFam; CATH-Gene3D; CDD; MobiDB-lite; PANTHER; PIRSR; PROSITE patterns; PROSITE profiles; Pfam; SMART; SUPERFAMILY	Present	Present	Present	BLAST + GO + InterPro
Fusav_NC74|g2111.t1	Fusav_NC74	268	CAJ0552623.1	CAJ0552623.1 Ff.00g007010.m01.CDS01 [Fusarium sp. VM40]	98.1	1.11e-198	548	100	-	-	-	-	-	-	-	-	-	-	-	-	-	-	Consensus disorder prediction	-	-	-	MobiDB-lite	Present	Missing	Present	Partially annotated
Fusav_NC74|g2112.t1	Fusav_NC74	883	CAJ0552624.1	CAJ0552624.1 Ff.00g007020.m01.CDS01 [Fusarium sp. VM40]	92.2	0	1483	100	IPR002110; IPR007111; IPR027417; IPR029498; IPR036770; IPR038305; IPR056884	-	GO:0005515	-	-	protein binding	-	-	-	-	-	-	-	-	AMELOGENIN; Ankyrin repeat; Ankyrin repeat profile; Ankyrin repeat region circular profile; Ankyrin repeat-containing domain; Ankyrin repeats (3 copies); Consensus disorder prediction; NACHT-NTPase domain profile; Nephrocystin 3, N-terminal; P-loop containing nucleoside triphosphate hydrolases; P-loop containing nucleotide triphosphate hydrolases; Prion-inhibition and propagation; Prion-inhibition and propagation, HeLo domain; ankyrin repeats	PF12796; PF14479; PF24883	Ankyrin repeat; Ankyrin repeat-containing domain superfamily; HeLo domain; HeLo domain superfamily; N-terminal; NACHT nucleoside triphosphatase; Nephrocystin 3-like; P-loop containing nucleoside triphosphate hydrolase; Prion-inhibition and propagation	-	CATH-Gene3D; MobiDB-lite; PANTHER; PROSITE profiles; Pfam; SMART; SUPERFAMILY	Present	Present	Present	BLAST + GO + InterPro
Fusav_NC74|g2113.t1	Fusav_NC74	364	KAI6756913.1	KAI6756913.1 hypothetical protein HG530_011511 [Fusarium avenaceum]	89.5	6.64e-231	640	99.7	IPR053175	-	-	-	-	-	-	-	-	-	-	-	-	-	ZN(II)2CYS6 TRANSCRIPTION FACTOR (EUROFUNG)-RELATED-RELATED	-	DHMBA Cluster Regulating Transcription Factor	-	PANTHER	Present	Missing	Present	Partially annotated
Fusav_NC74|g2114.t1	Fusav_NC74	201	KAI6756912.1	KAI6756912.1 hypothetical protein HG530_011510 [Fusarium avenaceum]	97.5	1.24e-139	393	100	IPR029068; IPR037523; IPR050383	-	-	-	-	-	-	-	-	-	-	-	-	-	2,3-Dihydroxybiphenyl 1,2-Dioxygenase, domain 1; Consensus disorder prediction; GLYOXALASE FAMILY PROTEIN; Glyoxalase/Bleomycin resistance protein/Dihydroxybiphenyl dioxygenase; Vicinal oxygen chelate (VOC) domain profile	-	Glyoxalase I/Fosfomycin Resistance Protein Families; Glyoxalase/Bleomycin resistance protein/Dihydroxybiphenyl dioxygenase; Vicinal oxygen chelate (VOC); core domain	-	CATH-Gene3D; MobiDB-lite; PANTHER; PROSITE profiles; SUPERFAMILY	Present	Missing	Present	Partially annotated
Fusav_NC74|g2115.t1	Fusav_NC74	306	KAH6950823.1	KAH6950823.1 fumarylacetoacetate hydrolase [Fusarium avenaceum]	98	8.3e-229	627	100	IPR011234; IPR036663; IPR051121	-	GO:0003824	-	-	catalytic activity	-	-	GO:0003824	-	-	catalytic activity	-	-	FAH; FUMARYLACETOACETATE HYDROLASE DOMAIN-CONTAINING PROTEIN 2A-RELATED; Fumarylacetoacetase-like, C-terminal domain; Fumarylacetoacetate (FAA) hydrolase C-terminal	PF01557	C-terminal; C-terminal domain superfamily; Fumarylacetoacetase-like; Fumarylacetoacetate hydrolase	-	CATH-Gene3D; PANTHER; Pfam; SUPERFAMILY	Present	Present	Present	BLAST + GO + InterPro
Fusav_NC74|g2116.t1	Fusav_NC74	172	KAI6756910.1	KAI6756910.1 hypothetical protein HG530_011508 [Fusarium avenaceum]	100	1.91e-131	370	100	IPR004360; IPR029068; IPR051332	-	-	-	-	-	-	-	-	-	-	-	-	-	2,3-Dihydroxybiphenyl 1,2-Dioxygenase, domain 1; Glyoxalase/Bleomycin resistance protein/Dihydroxybiphenyl dioxygenase; Glyoxalase/Bleomycin resistance protein/Dioxygenase superfamily; LYASE, PUTATIVE-RELATED-RELATED	PF00903	Fosfomycin Resistance Enzymes; Glyoxalase/Bleomycin resistance protein/Dihydroxybiphenyl dioxygenase; Glyoxalase/fosfomycin resistance/dioxygenase domain	-	CATH-Gene3D; PANTHER; Pfam; SUPERFAMILY	Present	Missing	Present	Partially annotated
Fusav_NC74|g2117.t1	Fusav_NC74	1044	KAI6756908.1	KAI6756908.1 hypothetical protein HG530_011506 [Fusarium avenaceum]	99.6	0	1598	100	IPR002889; IPR003609; IPR044194	GO:0040008	-	-	regulation of growth	-	-	-	-	-	-	-	-	-	Consensus disorder prediction; Hairpin loop containing domain-like; Hepatocyte Growth Factor; PAN domain; PAN/Apple domain profile; PROTEIN BLISTER; Prokaryotic membrane lipoprotein lipid attachment site profile; WSC domain	PF00024; PF01822; PF14295	Carbohydrate-binding WSC; PAN/Apple domain; Protein BLISTER	-	CATH-Gene3D; MobiDB-lite; PANTHER; PROSITE profiles; Pfam; SUPERFAMILY	Present	Present	Present	BLAST + GO + InterPro
Fusav_NC74|g2118.t1	Fusav_NC74	1619	KAI6756907.1	KAI6756907.1 hypothetical protein HG530_011505 [Fusarium avenaceum]	97.4	0	3187	100	IPR001199; IPR001609; IPR004835; IPR014876; IPR027417; IPR029044; IPR036400	-	GO:0003774; GO:0004100; GO:0005524; GO:0016758	GO:0016459	-	ATP binding; chitin synthase activity; cytoskeletal motor activity; hexosyltransferase activity	myosin complex	-	GO:0003774; GO:0003824; GO:0016740	-	-	catalytic activity; cytoskeletal motor activity; transferase activity	-	-	CHITIN SYNTHASE; Chitin synthase; Chitin synthase 6; Cytochrome b5 family, heme-binding domain profile; Cytochrome b5-like Heme/Steroid binding domain; Cytochrome b5-like heme/steroid binding domain; DEK C terminal domain; Myosin. Large ATPases.; Nucleotide-diphospho-sugar transferases; P-loop containing nucleoside triphosphate hydrolases	PF00173; PF03142; PF08766	C-terminal; Chitin synthase; Cytochrome b5-like heme/steroid binding domain; Cytochrome b5-like heme/steroid binding domain superfamily; DEK; Myosin head; Nucleotide-diphospho-sugar transferases; P-loop containing nucleoside triphosphate hydrolase; motor domain-like	-	CATH-FunFam; CATH-Gene3D; PANTHER; PROSITE profiles; Pfam; SMART; SUPERFAMILY	Present	Present	Present	BLAST + GO + InterPro
Fusav_NC74|g2119.t1	Fusav_NC74	240	KAF5567592.1	KAF5567592.1 cytochrome p450 [Fusarium phyllophilum]	81.6	1.05e-116	341	85.8																				Present	Missing	Missing	Partially annotated
Fusav_NC74|g2120.t1	Fusav_NC74	243	SPJ75710.1	SPJ75710.1 uncharacterized protein FTOL_05441 [Fusarium torulosum]	73.3	8.62e-36	130	35.4	-	-	-	-	-	-	-	-	-	-	-	-	-	-	Consensus disorder prediction	-	-	-	MobiDB-lite	Present	Missing	Present	Partially annotated
Fusav_NC74|g2121.t1	Fusav_NC74	95	KIL86472.1	KIL86472.1 hypothetical protein FAVG1_10302 [Fusarium avenaceum]	100	1.81e-54	169	100																				Present	Missing	Missing	Partially annotated
Fusav_NC74|g2122.t1	Fusav_NC74	251	KAI6756905.1	KAI6756905.1 hypothetical protein HG530_011503 [Fusarium avenaceum]	100	1.68e-180	501	100	IPR025714; IPR026669; IPR029063	-	-	-	-	-	-	-	-	-	-	-	-	-	ARSENITE METHYLTRANSFERASE; Methyltransferase domain; S-adenosyl-L-methionine-dependent methyltransferases; Vaccinia Virus protein VP39	PF13847	Arsenite methyltransferase-like; Methyltransferase domain; S-adenosyl-L-methionine-dependent methyltransferase superfamily	-	CATH-Gene3D; CDD; PANTHER; PIRSR; Pfam; SUPERFAMILY	Present	Missing	Present	Partially annotated
Fusav_NC74|g2123.t1	Fusav_NC74	249	KAI6756904.1	KAI6756904.1 hypothetical protein HG530_011502 [Fusarium avenaceum]	99.6	3.65e-174	484	100	-	-	-	-	-	-	-	-	-	-	-	-	-	-	Basic leucine zipper (bZIP) domain of Yeast Activator Protein (YAP) and similar proteins: a DNA-binding and dimerization domain; Coil; FILAMENT ASSOCIATED PROTEIN, PUTATIVE (AFU_ORTHOLOGUE AFUA_8G06630)-RELATED	-	-	-	CDD; COILS; PANTHER	Present	Missing	Present	Partially annotated
Fusav_NC74|g2124.t1	Fusav_NC74	121	KIL86475.1	KIL86475.1 hypothetical protein FAVG1_10305 [Fusarium avenaceum]	100	5.14e-82	241	100																				Present	Missing	Missing	Partially annotated
Fusav_NC74|g2125.t1	Fusav_NC74	225	KAI6756901.1	KAI6756901.1 hypothetical protein HG530_011499 [Fusarium avenaceum]	98.2	7.42e-162	451	100																				Present	Missing	Missing	Partially annotated
Fusav_NC74|g2126.t1	Fusav_NC74	125	KAI6756900.1	KAI6756900.1 hypothetical protein HG530_011498 [Fusarium avenaceum]	98.4	7.48e-86	251	100	IPR054443	-	-	-	-	-	-	-	-	-	-	-	-	-	Glycan binding domain Y3	PF22803	Glycan binding protein Y3-like domain	-	Pfam	Present	Missing	Present	Partially annotated
Fusav_NC74|g2127.t1	Fusav_NC74	72	KIL86477.1	KIL86477.1 hypothetical protein FAVG1_10307 [Fusarium avenaceum]	100	2.4e-44	142	100																				Present	Missing	Missing	Partially annotated
Fusav_NC74|g2128.t1	Fusav_NC74	456	KIL86478.1	KIL86478.1 hypothetical protein FAVG1_10308 [Fusarium avenaceum]	91.4	0	875	100	IPR007219; IPR051615	GO:0006351	GO:0003677; GO:0008270	-	DNA-templated transcription	DNA binding; zinc ion binding	-	GO:0006351	GO:0003677	-	DNA-templated transcription	DNA binding	-	-	Consensus disorder prediction; Fungal specific transcription factor domain; TY1 ENHANCER ACTIVATOR; fungal transcription factor regulatory middle homology region	PF04082	Transcriptional Regulatory Elements; Xylanolytic transcriptional activator; regulatory domain	-	CDD; MobiDB-lite; PANTHER; Pfam; SMART	Present	Present	Present	BLAST + GO + InterPro
Fusav_NC74|g2129.t1	Fusav_NC74	192	KIL86479.1	KIL86479.1 hypothetical protein FAVG1_10309 [Fusarium avenaceum]	100	4.95e-146	409	100	IPR006175; IPR035959	-	-	-	-	-	-	-	-	-	-	-	-	-	2-IMINOBUTANOATE/2-IMINOPROPANOATE DEAMINASE RIDA; Endoribonuclease L-PSP; RutC-like; YjgF-like	PF01042	RutC-like superfamily; YjgF/YER057c/UK114 family	-	CATH-Gene3D; CDD; PANTHER; Pfam; SUPERFAMILY	Present	Missing	Present	Partially annotated
Fusav_NC74|g2130.t1	Fusav_NC74	901	KAI6756895.1	KAI6756895.1 hypothetical protein HG530_011493 [Fusarium avenaceum]	99.3	0	1766	100	IPR001138; IPR007219; IPR036864; IPR052761	GO:0006351; GO:0006355	GO:0000981; GO:0003677; GO:0008270	-	DNA-templated transcription; regulation of DNA-templated transcription	DNA binding; DNA-binding transcription factor activity, RNA polymerase II-specific; zinc ion binding	-	GO:0006351; GO:0006355	GO:0003677; GO:0140110	-	DNA-templated transcription; regulation of DNA-templated transcription	DNA binding; transcription regulator activity	-	-	Consensus disorder prediction; FARB-RELATED; Fungal Zn(2)-Cys(6) binuclear cluster domain; Fungal specific transcription factor domain; GAL4-like Zn(II)2Cys6 (or C6 zinc) binuclear cluster DNA-binding domain; Zn(2)-C6 fungal-type DNA-binding domain; Zn(2)-C6 fungal-type DNA-binding domain profile; Zn(2)-C6 fungal-type DNA-binding domain signature; Zn2/Cys6 DNA-binding domain; fungal transcription factor regulatory middle homology region	PF00172; PF04082	Fungal Detoxification and Toxin Biosynthesis TFs; Xylanolytic transcriptional activator; Zn(2)-C6 fungal-type DNA-binding domain superfamily; Zn(2)Cys(6) fungal-type DNA-binding domain; regulatory domain	-	CATH-Gene3D; CDD; MobiDB-lite; PANTHER; PROSITE patterns; PROSITE profiles; Pfam; SMART; SUPERFAMILY	Present	Present	Present	BLAST + GO + InterPro
Fusav_NC74|g2131.t1	Fusav_NC74	342	KAH6950805.1	KAH6950805.1 hypothetical protein DER45DRAFT_544119 [Fusarium avenaceum]	98	5.79e-229	631	100	-	-	-	-	-	-	-	-	-	-	-	-	-	-	Consensus disorder prediction	-	-	-	MobiDB-lite	Present	Missing	Present	Partially annotated
Fusav_NC74|g2132.t1	Fusav_NC74	193	KAH6950804.1	KAH6950804.1 Isochorismatase-like protein [Fusarium avenaceum]	100	3.18e-129	366	100	IPR000868; IPR036380; IPR050272	-	-	-	-	-	-	-	-	-	-	-	-	-	Isochorismatase domain; Isochorismatase-like; Isochorismatase-like hydrolases; PEROXYUREIDOACRYLATE/UREIDOACRYLATE AMIDOHYDROLASE-RELATED	PF00857	Isochorismatase-like domain; Isochorismatase-like hydrolase; Isochorismatase-like superfamily	-	CATH-Gene3D; PANTHER; Pfam; SUPERFAMILY	Present	Missing	Present	Partially annotated
Fusav_NC74|g2133.t1	Fusav_NC74	544	KAH6950803.1	KAH6950803.1 cytochrome P450 [Fusarium avenaceum]	99.6	0	1094	100	IPR001128; IPR017972; IPR036396; IPR050121	-	GO:0004497; GO:0005506; GO:0016705; GO:0020037	-	-	heme binding; iron ion binding; monooxygenase activity; oxidoreductase activity, acting on paired donors, with incorporation or reduction of molecular oxygen	-	-	GO:0003824; GO:0016491	-	-	catalytic activity; oxidoreductase activity	-	-	CYTOCHROME P450; Cytochrome P450; Cytochrome P450 cysteine heme-iron ligand signature; Cytochrome P450 monooxygenase; cytochrome P450 family 57, subfamily A, polypeptide 1 and similar cytochrome P450s	PF00067	Cytochrome P450; Cytochrome P450 monooxygenase; Cytochrome P450 superfamily; conserved site	-	CATH-FunFam; CATH-Gene3D; CDD; PANTHER; PIRSR; PROSITE patterns; Pfam; SUPERFAMILY	Present	Present	Present	BLAST + GO + InterPro
Fusav_NC74|g2134.t1	Fusav_NC74	496	KIL86485.1	KIL86485.1 hypothetical protein FAVG1_10315 [Fusarium avenaceum]	98.2	0	1032	100	IPR004294	-	GO:0016702	-	-	oxidoreductase activity, acting on single donors with incorporation of molecular oxygen, incorporation of two atoms of oxygen	-	-	GO:0003824; GO:0016491	-	-	catalytic activity; oxidoreductase activity	-	-	BETA-CAROTENE DIOXYGENASE; Retinal pigment epithelial membrane protein	PF03055	Carotenoid oxygenase	-	PANTHER; PIRSR; Pfam	Present	Present	Present	BLAST + GO + InterPro
Fusav_NC74|g2135.t1	Fusav_NC74	379	KIL86486.1	KIL86486.1 hypothetical protein FAVG1_10316 [Fusarium avenaceum]	97.6	1.55e-273	746	98.4	IPR029063	-	-	-	-	-	-	-	-	-	-	-	-	-	Consensus disorder prediction; METHYLTRANSFERASE; Methyltransferase domain; S-adenosyl-L-methionine-dependent methyltransferases; Vaccinia Virus protein VP39	PF13489	S-adenosyl-L-methionine-dependent methyltransferase superfamily	-	CATH-Gene3D; CDD; MobiDB-lite; PANTHER; Pfam; SUPERFAMILY	Present	Missing	Present	Partially annotated
Fusav_NC74|g2136.t1	Fusav_NC74	661	KAH6950801.1	KAH6950801.1 hypothetical protein DER45DRAFT_408404 [Fusarium avenaceum]	99.7	0	1340	100	IPR000873; IPR011904; IPR020845; IPR025110; IPR032387; IPR042099; IPR045851	GO:0006085	GO:0003987; GO:0016208	-	acetyl-CoA biosynthetic process	acetyl-CoA synthetase activity; AMP binding	-	GO:0006790; GO:0055086	GO:0003824; GO:0016874	-	nucleobase-containing small molecule metabolic process; sulfur compound metabolic process	catalytic activity; ligase activity	-	-	ACETYL-COENZYME A SYNTHETASE; AMP-binding enzyme; AMP-binding enzyme C-terminal domain; Acetyl-CoA synthetase (also known as acetate-CoA ligase and acetyl-activating enzyme); Acetyl-CoA synthetase-like; Acetyl-coenzyme A synthetase; Acetyl-coenzyme A synthetase N-terminus; N-terminal domain of ligase-like; Putative AMP-binding domain signature; acetate--CoA ligase	PF00501; PF13193; PF16177	AMP-binding; AMP-binding enzyme; AMP-binding enzyme domain superfamily; AMP-dependent synthetase/ligase domain; ANL; Acetate-CoA ligase; Acetyl-coenzyme A synthetase; C-terminal domain; N-terminal domain; conserved site	-	CATH-FunFam; CATH-Gene3D; CDD; NCBIFAM; PANTHER; PROSITE patterns; Pfam; SUPERFAMILY	Present	Present	Present	BLAST + GO + InterPro
Fusav_NC74|g2137.t1	Fusav_NC74	543	KAI6756888.1	KAI6756888.1 hypothetical protein HG530_011486 [Fusarium avenaceum]	100	0	1099	100	IPR003663; IPR005828; IPR005829; IPR020846; IPR036259; IPR050360	GO:0055085	GO:0022857	GO:0016020	transmembrane transport	transmembrane transporter activity	membrane	GO:0055085	GO:0005215	-	transmembrane transport	transporter activity	-	-	Fungal Hexose transporter subfamily of the Major Facilitator Superfamily of transporters and similar proteins; MFS general substrate transporter; MFS general substrate transporter like domains; MFS quinate transporter QutD; Major facilitator superfamily (MFS) profile; PLASTIDIC GLUCOSE TRANSPORTER 4; Sugar (and other) transporter; Sugar transport proteins signature 1; Sugar transport proteins signature 2; sugar porter family MFS transporter	PF00083	MFS transporter superfamily; Major facilitator; Major facilitator superfamily domain; Probable quinate permease-like; Sugar transporter; Sugar/inositol transporter; conserved site; sugar transporter-like	-	CATH-FunFam; CATH-Gene3D; CDD; NCBIFAM; PANTHER; PROSITE patterns; PROSITE profiles; Pfam; SUPERFAMILY	Present	Present	Present	BLAST + GO + InterPro
Fusav_NC74|g2138.t1	Fusav_NC74	558	KAI6756887.1	KAI6756887.1 hypothetical protein HG530_011485 [Fusarium avenaceum]	100	0	933	100	IPR019487; IPR032675; IPR050715; IPR055414	-	-	-	-	-	-	-	-	-	-	-	-	-	Consensus disorder prediction; L domain-like; LEUCINE-RICH REPEAT-CONTAINING; Leucine-rich repeat region; RAM signalling pathway protein; Ribonuclease Inhibitor	PF10428; PF23598	Disease resistance R13L4/SHOC-2-like; LRR domain; Leucine-rich repeat and signaling effector domain-containing protein; Leucine-rich repeat domain superfamily; RAM signalling pathway; SOG2	-	CATH-Gene3D; MobiDB-lite; PANTHER; Pfam; SUPERFAMILY	Present	Missing	Present	Partially annotated
Fusav_NC74|g2139.t1	Fusav_NC74	991	KAH6950798.1	KAH6950798.1 hypothetical protein DER45DRAFT_578894 [Fusarium avenaceum]	99.9	0	1962	100	IPR002821; IPR008040; IPR010318; IPR024071; IPR027479; IPR043129; IPR045079; IPR048350	-	GO:0016787	-	-	hydrolase activity	-	-	GO:0003824; GO:0016787	-	-	catalytic activity; hydrolase activity	-	-	5-OXOPROLINASE RELATED; Actin-like ATPase domain; CV3147-like; CV3147-like domain; Hydantoinase/oxoprolinase; Hydantoinase/oxoprolinase N-terminal region; S-Me-THD-like, C-terminal domain; S-Me-THD-like, N-terminal domain; Uncharacterized protein	PF01968; PF05378; PF06032; PF20906	ATPase; C-terminal domain; C-terminal domain superfamily; Hydantoinase A/oxoprolinase; Hydantoinase/oxoprolinase; N-terminal; N-terminal domain; N-terminal domain superfamily; Oxoprolinase-like; S-Me-THD; S-Me-THD-like; nucleotide binding domain	-	CATH-FunFam; CATH-Gene3D; PANTHER; Pfam; SUPERFAMILY	Present	Present	Present	BLAST + GO + InterPro
Fusav_NC74|g2140.t1	Fusav_NC74	558	KIL86491.1	KIL86491.1 allantoin permease [Fusarium avenaceum]	100	0	1108	100	IPR001248; IPR012681; IPR045225	GO:0055085	GO:0022857	GO:0016020	transmembrane transport	transmembrane transporter activity	membrane	GO:0055085	GO:0005215	-	transmembrane transport	transporter activity	-	-	Consensus disorder prediction; Hydantoin permease; NCS1 FAMILY PURINE/PYRIMIDINE TRANSPORTER; NCS1 family nucleobase:cation symporter; Permease for cytosine/purines, uracil, thiamine, allantoin; Uncharacterized protein; nucleobase-cation-symport-1 (NCS1) transporter NRT1-like; solute-binding domain	PF02133	NCS1; Nucleobase cation symporter-1; Purine-cytosine permease; Uracil/uridine/allantoin permease	-	CATH-FunFam; CATH-Gene3D; CDD; MobiDB-lite; NCBIFAM; PANTHER; Pfam	Present	Present	Present	BLAST + GO + InterPro
Fusav_NC74|g2141.t1	Fusav_NC74	654	KAI6756881.1	KAI6756881.1 hypothetical protein HG530_011479 [Fusarium avenaceum]	100	0	1285	100	IPR001138; IPR007219; IPR036864; IPR050797	GO:0006351; GO:0006355	GO:0000981; GO:0003677; GO:0008270	-	DNA-templated transcription; regulation of DNA-templated transcription	DNA binding; DNA-binding transcription factor activity, RNA polymerase II-specific; zinc ion binding	-	GO:0006351; GO:0006355	GO:0003677; GO:0140110	-	DNA-templated transcription; regulation of DNA-templated transcription	DNA binding; transcription regulator activity	-	-	Consensus disorder prediction; Fungal specific transcription factor domain; GLUCOSE TRANSPORT TRANSCRIPTION REGULATOR RGT1-RELATED-RELATED; Zn(2)-C6 fungal-type DNA-binding domain profile; Zn(2)-C6 fungal-type DNA-binding domain signature; Zn2/Cys6 DNA-binding domain; fungal transcription factor regulatory middle homology region	PF04082	Carbohydrate Metabolism and Transport Regulator; Xylanolytic transcriptional activator; Zn(2)-C6 fungal-type DNA-binding domain superfamily; Zn(2)Cys(6) fungal-type DNA-binding domain; regulatory domain	-	CDD; MobiDB-lite; PANTHER; PROSITE patterns; PROSITE profiles; Pfam; SMART; SUPERFAMILY	Present	Present	Present	BLAST + GO + InterPro
Fusav_NC74|g2142.t1	Fusav_NC74	285	KAH6950796.1	KAH6950796.1 Alpha/Beta hydrolase protein [Fusarium avenaceum]	100	5.09e-208	573	100	IPR000073; IPR029058	-	-	-	-	-	-	-	-	-	-	-	-	-	HYDROLASE ALPHA/BETA FOLD FAMILY; alpha/beta hydrolase; alpha/beta hydrolase fold; alpha/beta-Hydrolases	PF00561	Alpha/Beta hydrolase fold; Alpha/beta hydrolase fold-1	-	CATH-Gene3D; PANTHER; PRINTS; Pfam; SUPERFAMILY	Present	Missing	Present	Partially annotated
Fusav_NC74|g2143.t1	Fusav_NC74	1704	KIL86494.1	KIL86494.1 hypothetical protein FAVG1_10324 [Fusarium avenaceum]	93.3	0	3114	100	IPR001138; IPR006076; IPR007219; IPR036864; IPR051127	GO:0006351; GO:0006355	GO:0000981; GO:0003677; GO:0008270	-	DNA-templated transcription; regulation of DNA-templated transcription	DNA binding; DNA-binding transcription factor activity, RNA polymerase II-specific; zinc ion binding	-	GO:0006351; GO:0006355	GO:0003677; GO:0140110	-	DNA-templated transcription; regulation of DNA-templated transcription	DNA binding; transcription regulator activity	-	-	Consensus disorder prediction; D-Amino Acid Oxidase, subunit A, domain 2; FAD dependent oxidoreductase; FAD-linked reductases, C-terminal domain; Fungal Zn(2)-Cys(6) binuclear cluster domain; Fungal specific transcription factor domain; GAL4-like Zn(II)2Cys6 (or C6 zinc) binuclear cluster DNA-binding domain; NAD(P)-binding Rossmann-like Domain; Nucleotide-binding domain; REGULATORY PROTEIN GAL4; Zn(2)-C6 fungal-type DNA-binding domain; Zn(2)-C6 fungal-type DNA-binding domain profile; Zn(2)-C6 fungal-type DNA-binding domain signature; Zn2/Cys6 DNA-binding domain; fungal transcription factor regulatory middle homology region	PF00172; PF01266; PF04082	FAD dependent oxidoreductase; Fungal secondary metabolite regulators; Xylanolytic transcriptional activator; Zn(2)-C6 fungal-type DNA-binding domain superfamily; Zn(2)Cys(6) fungal-type DNA-binding domain; regulatory domain	-	CATH-Gene3D; CDD; MobiDB-lite; PANTHER; PIRSR; PROSITE patterns; PROSITE profiles; Pfam; SMART; SUPERFAMILY	Present	Present	Present	BLAST + GO + InterPro
Fusav_NC74|g2144.t1	Fusav_NC74	336	KAH6950792.1	KAH6950792.1 proline racemase family [Fusarium avenaceum]	99.4	5.11e-245	671	100	IPR008794	-	-	-	-	-	-	-	-	-	-	-	-	-	Diaminopimelate Epimerase; Chain A, domain 1; Diaminopimelate epimerase-like; Proline Racemase; Proline racemase; TRANS-3-HYDROXY-L-PROLINE DEHYDRATASE	PF05544	Proline racemase family	-	CATH-FunFam; CATH-Gene3D; PANTHER; PIRSF; PIRSR; Pfam; SFLD; SUPERFAMILY	Present	Missing	Present	Partially annotated
Fusav_NC74|g2145.t1	Fusav_NC74	324	KIL86496.1	KIL86496.1 hypothetical protein FAVG1_10326 [Fusarium avenaceum]	99.7	2.33e-244	668	100	IPR018535	-	-	-	-	-	-	-	-	-	-	-	-	-	Domain of unknown function (DUF1996)	PF09362	Domain of unknown function DUF1996	-	PANTHER; Pfam	Present	Missing	Present	Partially annotated
Fusav_NC74|g2146.t1	Fusav_NC74	434	KAH6950790.1	KAH6950790.1 hypothetical protein DER45DRAFT_599347 [Fusarium avenaceum]	99.3	0	877	100	-	-	-	-	-	-	-	-	-	-	-	-	-	-	Consensus disorder prediction	-	-	-	MobiDB-lite	Present	Missing	Present	Partially annotated
Fusav_NC74|g2147.t1	Fusav_NC74	414	KAH6950789.1	KAH6950789.1 hypothetical protein DER45DRAFT_544102 [Fusarium avenaceum]	76	1.79e-286	787	100																				Present	Missing	Missing	Partially annotated
Fusav_NC74|g2148.t1	Fusav_NC74	194	KAH6950788.1	KAH6950788.1 hypothetical protein DER45DRAFT_578865 [Fusarium avenaceum]	97.9	9.54e-136	383	100	IPR001810; IPR002110; IPR036047; IPR036770	-	GO:0005515	-	-	protein binding	-	-	-	-	-	-	-	-	Ankyrin repeat; Ankyrin repeat profile; Ankyrin repeat region circular profile; Ankyrin repeat-containing domain; F-box domain; F-box domain profile; F-box-like	PF00023; PF12937	Ankyrin repeat; Ankyrin repeat-containing domain superfamily; F-box domain; F-box-like domain superfamily	-	CATH-Gene3D; PROSITE profiles; Pfam; SUPERFAMILY	Present	Present	Present	BLAST + GO + InterPro
Fusav_NC74|g2149.t1	Fusav_NC74	557	KAI6756872.1	KAI6756872.1 hypothetical protein HG530_011470 [Fusarium avenaceum]	100	0	1133	100	IPR001199; IPR005804; IPR012171; IPR036400	GO:0006629	GO:0016491	-	lipid metabolic process	oxidoreductase activity	-	GO:0006629	GO:0003824; GO:0016491	-	lipid metabolic process	catalytic activity; oxidoreductase activity	-	-	Consensus disorder prediction; Cytochrome b5 family, heme-binding domain profile; Cytochrome b5-like Heme/Steroid binding domain; Cytochrome b5-like heme/steroid binding domain; FATTY ACID DESATURASE 2; Fatty acid desaturase; Fatty acid desaturase/sphingolipid desaturase	PF00173; PF00487	Cytochrome b5-like heme/steroid binding domain; Cytochrome b5-like heme/steroid binding domain superfamily; Fatty acid desaturase; Fatty acid desaturase domain	-	CATH-Gene3D; CDD; MobiDB-lite; PANTHER; PIRSF; PIRSR; PROSITE profiles; Pfam; SMART; SUPERFAMILY	Present	Present	Present	BLAST + GO + InterPro
Fusav_NC74|g2150.t1	Fusav_NC74	326	KAI6756870.1	KAI6756870.1 hypothetical protein HG530_011468 [Fusarium avenaceum]	100	8.5e-248	677	100	IPR000073; IPR029058	-	-	-	-	-	-	-	-	-	-	-	-	-	EPOXIDE HYDROLASE; alpha/beta hydrolase; alpha/beta hydrolase fold; alpha/beta-Hydrolases	PF00561	Alpha/Beta hydrolase fold; Alpha/beta hydrolase fold-1	-	CATH-Gene3D; PANTHER; Pfam; SUPERFAMILY	Present	Missing	Present	Partially annotated
Fusav_NC74|g2151.t1	Fusav_NC74	603	KAH6950783.1	KAH6950783.1 hypothetical protein DER45DRAFT_408121 [Fusarium avenaceum]	100	0	1221	99.8	IPR001138; IPR007219; IPR036864	GO:0006351; GO:0006355	GO:0000981; GO:0003677; GO:0008270	-	DNA-templated transcription; regulation of DNA-templated transcription	DNA binding; DNA-binding transcription factor activity, RNA polymerase II-specific; zinc ion binding	-	GO:0006351; GO:0006355	GO:0003677; GO:0140110	-	DNA-templated transcription; regulation of DNA-templated transcription	DNA binding; transcription regulator activity	-	-	Consensus disorder prediction; Fungal Zn(2)-Cys(6) binuclear cluster domain; Fungal specific transcription factor domain; GAL4-like Zn(II)2Cys6 (or C6 zinc) binuclear cluster DNA-binding domain; UNCHARACTERIZED TRANSCRIPTIONAL REGULATORY PROTEIN; Zn(2)-C6 fungal-type DNA-binding domain; Zn(2)-C6 fungal-type DNA-binding domain profile; Zn(2)-C6 fungal-type DNA-binding domain signature; Zn2/Cys6 DNA-binding domain; fungal transcription factor regulatory middle homology region	PF00172; PF04082	Xylanolytic transcriptional activator; Zn(2)-C6 fungal-type DNA-binding domain superfamily; Zn(2)Cys(6) fungal-type DNA-binding domain; regulatory domain	-	CATH-Gene3D; CDD; MobiDB-lite; PANTHER; PROSITE patterns; PROSITE profiles; Pfam; SMART; SUPERFAMILY	Present	Present	Present	BLAST + GO + InterPro
Fusav_NC74|g2152.t1	Fusav_NC74	71	WZH39220.1	WZH39220.1 uncharacterized protein QYS62_000128 [Fusarium acuminatum]	98.6	1.46e-40	132	100	-	-	-	-	-	-	-	-	-	-	-	-	-	-	Consensus disorder prediction	-	-	-	MobiDB-lite	Present	Missing	Present	Partially annotated
Fusav_NC74|g2153.t1	Fusav_NC74	161	KAH6950781.1	KAH6950781.1 hypothetical protein DER45DRAFT_578856 [Fusarium avenaceum]	100	2.46e-115	328	100	-	-	-	-	-	-	-	-	-	-	-	-	-	-	Consensus disorder prediction	-	-	-	MobiDB-lite	Present	Missing	Present	Partially annotated
Fusav_NC74|g2154.t1	Fusav_NC74	183	KAI6756866.1	KAI6756866.1 hypothetical protein HG530_011464 [Fusarium avenaceum]	100	1.32e-132	374	100																				Present	Missing	Missing	Partially annotated
Fusav_NC74|g2155.t1	Fusav_NC74	542	KIL86506.1	KIL86506.1 amidohydrolase ytcj-like protein [Fusarium avenaceum]	99.8	0	1083	100	IPR011059; IPR013108; IPR032466; IPR033932	-	GO:0016810	-	-	hydrolase activity, acting on carbon-nitrogen (but not peptide) bonds	-	-	GO:0003824; GO:0016787	-	-	catalytic activity; hydrolase activity	-	-	Amidohydrolase family; Coil; Composite domain of metallo-dependent hydrolases; IMIDAZOLONEPROPIONASE; Metal-dependent hydrolases; Metallo-dependent hydrolases; Urease, subunit C, domain 1	PF07969	Amidohydrolase 3; Metal-dependent hydrolase; YtcJ like; composite domain superfamily	-	CATH-Gene3D; CDD; COILS; PANTHER; PIRSR; Pfam; SUPERFAMILY	Present	Present	Present	BLAST + GO + InterPro
Fusav_NC74|g2156.t1	Fusav_NC74	514	KAH6950778.1	KAH6950778.1 major facilitator superfamily domain-containing protein [Fusarium avenaceum]	100	0	1040	100	IPR011701; IPR036259	GO:0055085	GO:0022857	-	transmembrane transport	transmembrane transporter activity	-	GO:0055085	GO:0005215	-	transmembrane transport	transporter activity	-	-	MFS general substrate transporter; MFS general substrate transporter like domains; Major Facilitator Superfamily; PERMEASE-RELATED	PF07690	MFS transporter superfamily; Major facilitator superfamily	-	CATH-Gene3D; PANTHER; Pfam; SUPERFAMILY	Present	Present	Present	BLAST + GO + InterPro
Fusav_NC74|g2157.t1	Fusav_NC74	590	KAH6950777.1	KAH6950777.1 Alpha/Beta hydrolase protein [Fusarium avenaceum]	99	0	1216	100	IPR002018; IPR029058; IPR050309	-	-	-	-	-	-	-	-	-	-	-	-	-	CARBOXYLESTERASE; Carboxylesterase family; alpha/beta hydrolase; alpha/beta-Hydrolases	PF00135	Alpha/Beta hydrolase fold; Carboxylesterase; Type-B Carboxylesterase/Lipase; type B	-	CATH-Gene3D; PANTHER; PIRSR; Pfam; SUPERFAMILY	Present	Missing	Present	Partially annotated
Fusav_NC74|g2158.t1	Fusav_NC74	568	KAH6950776.1	KAH6950776.1 putative transporter MCH1 [Fusarium avenaceum]	100	0	1119	100	IPR011701; IPR036259	GO:0055085	GO:0022857	-	transmembrane transport	transmembrane transporter activity	-	GO:0055085	GO:0005215	-	transmembrane transport	transporter activity	-	-	Consensus disorder prediction; MFS general substrate transporter; MFS general substrate transporter like domains; Major Facilitator Superfamily; Monocarboxylate transporter-homologous (Mch) 1 protein and similar transporters of the Major Facilitator Superfamily of transporters; UNCHARACTERIZED NODULIN-LIKE PROTEIN	PF07690	MFS transporter superfamily; Major facilitator superfamily	-	CATH-Gene3D; CDD; MobiDB-lite; PANTHER; Pfam; SUPERFAMILY	Present	Present	Present	BLAST + GO + InterPro
Fusav_NC74|g2159.t1	Fusav_NC74	364	KAI6756861.1	KAI6756861.1 hypothetical protein HG530_011459 [Fusarium avenaceum]	100	8.51e-249	683	90.4	IPR001810; IPR036047; IPR050796	-	GO:0005515	-	-	protein binding	-	-	-	-	-	-	-	-	A Receptor for Ubiquitination Targets; BNACNNG10540D PROTEIN; Coil; Consensus disorder prediction; F-box domain; F-box domain profile	PF00646	F-box domain; F-box-like domain superfamily; SCF complex F-box component	-	CATH-Gene3D; COILS; MobiDB-lite; PANTHER; PROSITE profiles; Pfam; SMART; SUPERFAMILY	Present	Present	Present	BLAST + GO + InterPro
Fusav_NC74|g2160.t1	Fusav_NC74	361	KAH6950774.1	KAH6950774.1 hypothetical protein DER45DRAFT_408074 [Fusarium avenaceum]	98.6	1.24e-260	712	100	-	-	-	-	-	-	-	-	-	-	-	-	-	-	Consensus disorder prediction	-	-	-	MobiDB-lite	Present	Missing	Present	Partially annotated
Fusav_NC74|g2161.t1	Fusav_NC74	353	KAH6950773.1	KAH6950773.1 hypothetical protein DER45DRAFT_636950 [Fusarium avenaceum]	100	5.21e-258	705	100	IPR000760; IPR051090	-	-	-	-	-	-	-	-	-	-	-	-	-	Carbohydrate phosphatase; Fructose-1,6-Bisphosphatase, subunit A, domain 1; Inositol monophosphatase family; PHOSPHATASE	PF00459	Inositol Monophosphatase Superfamily; Inositol monophosphatase-like	-	CATH-Gene3D; CDD; PANTHER; PIRSR; PRINTS; Pfam; SUPERFAMILY	Present	Missing	Present	Partially annotated
Fusav_NC74|g2162.t1	Fusav_NC74	66	KAI6756857.1	KAI6756857.1 hypothetical protein HG530_011455 [Fusarium avenaceum]	97	6.77e-37	123	100	-	-	-	-	-	-	-	-	-	-	-	-	-	-	Consensus disorder prediction	-	-	-	MobiDB-lite	Present	Missing	Present	Partially annotated
Fusav_NC74|g2163.t1	Fusav_NC74	365	KAH6950772.1	KAH6950772.1 hypothetical protein DER45DRAFT_599337 [Fusarium avenaceum]	98.6	1.45e-261	715	100	-	-	-	-	-	-	-	-	-	-	-	-	-	-	Coil	-	-	-	COILS	Present	Missing	Present	Partially annotated
Fusav_NC74|g2164.t1	Fusav_NC74	265	KAH6950771.1	KAH6950771.1 serine hydrolase FSH [Fusarium avenaceum]	100	1.57e-201	555	100	IPR005645; IPR029058; IPR050593	-	-	-	-	-	-	-	-	-	-	-	-	-	ESTERASE OVCA2; Serine hydrolase (FSH1); alpha/beta hydrolase; alpha/beta-Hydrolases	PF03959	Alpha/Beta hydrolase fold; Lovastatin nonaketide synthase thioesterase; Serine hydrolase domain	-	CATH-Gene3D; PANTHER; Pfam; SUPERFAMILY	Present	Missing	Present	Partially annotated
Fusav_NC74|g2165.t1	Fusav_NC74	619	KAI6756854.1	KAI6756854.1 hypothetical protein HG530_011452 [Fusarium avenaceum]	100	0	1015	100	IPR007461; IPR051702	-	-	-	-	-	-	-	-	-	-	-	-	-	Consensus disorder prediction; Las17-binding protein actin regulator; SH3YL1 PROTEIN	PF04366	SH3 domain-containing protein YSC84-like; Ysc84 actin-binding domain	-	MobiDB-lite; PANTHER; Pfam	Present	Missing	Present	Partially annotated
Fusav_NC74|g2166.t1	Fusav_NC74	855	KAI6756851.1	KAI6756851.1 hypothetical protein HG530_011449 [Fusarium avenaceum]	100	0	1625	98.7	IPR004328; IPR025304; IPR038499	-	GO:0005515	-	-	protein binding	-	-	-	-	-	-	-	-	ALIX V-shaped domain binding to HIV; BRO1 domain profile; BRO1-like domain; Coil; Consensus disorder prediction; PCD6 INTERACTING PROTEIN-RELATED; Protein-interacting V-domains of Aspergillus nidulans PalA/RIM20, Ustilago maydis RIM20, and related proteins; Protein-interacting, N-terminal, Bro1-like domain of Saccharomyces cerevisiae Rim20 and related proteins; alix/aip1 in complex with the ypdl late domain; alix/aip1 like domains	PF03097; PF13949	ALIX V-shaped domain; BRO1 domain; BRO1 domain superfamily	-	CATH-Gene3D; CDD; COILS; MobiDB-lite; PANTHER; PROSITE profiles; Pfam; SMART	Present	Present	Present	BLAST + GO + InterPro
Fusav_NC74|g2167.t1	Fusav_NC74	333	KAH6950768.1	KAH6950768.1 hypothetical protein DER45DRAFT_408038 [Fusarium avenaceum]	99.4	2.51e-239	656	100	IPR001509; IPR036291	-	-	-	-	-	-	-	-	-	-	-	-	-	DTDP-D-GLUCOSE 4,6-DEHYDRATASE-RELATED; NAD dependent epimerase/dehydratase family; NAD(P)-binding Rossmann-fold domains; NAD(P)-binding Rossmann-like Domain; extended (e) SDRs	PF01370	NAD(P)-binding domain superfamily; NAD-dependent epimerase/dehydratase	-	CATH-Gene3D; CDD; PANTHER; Pfam; SUPERFAMILY	Present	Missing	Present	Partially annotated
Fusav_NC74|g2168.t1	Fusav_NC74	262	KAG5660965.1	KAG5660965.1 hypothetical protein KAF25_002608 [Fusarium avenaceum]	98.5	3.01e-184	511	100	-	-	-	-	-	-	-	-	-	-	-	-	-	-	Consensus disorder prediction	-	-	-	MobiDB-lite	Present	Missing	Present	Partially annotated
Fusav_NC74|g2169.t1	Fusav_NC74	521	KIL86520.1	KIL86520.1 flotillin [Fusarium avenaceum]	100	1.06e-303	835	100	IPR001107; IPR027705; IPR036013	-	-	-	-	-	-	-	-	-	-	-	-	-	Band 7 domain; Band 7/SPFH domain; Coil; FLOTILLIN-RELATED; Flotillin or reggie family; SPFH (stomatin, prohibitin, flotillin, and HflK/C) superfamily; SPFH domain / Band 7 family	PF01145	Band 7 domain; Band 7/SPFH domain superfamily; Flotillin family	-	CATH-Gene3D; CDD; COILS; PANTHER; Pfam; SUPERFAMILY	Present	Missing	Present	Partially annotated
Fusav_NC74|g2170.t1	Fusav_NC74	454	KAG5660966.1	KAG5660966.1 hypothetical protein KAF25_002609 [Fusarium avenaceum]	79	1.6e-279	771	100	IPR001461; IPR021109; IPR033121	GO:0006508	GO:0004190	-	proteolysis	aspartic-type endopeptidase activity	-	-	GO:0003824; GO:0016787; GO:0140096	-	-	catalytic activity; catalytic activity, acting on a protein; hydrolase activity	-	-	ASPARTYL PROTEASE-RELATED; Acid Proteases; Acid proteases; Consensus disorder prediction; Eukaryotic aspartyl protease	PF00026	Aspartic peptidase A1; Aspartic peptidase domain superfamily; Peptidase family A1 domain	-	CATH-Gene3D; MobiDB-lite; PANTHER; Pfam; SUPERFAMILY	Present	Present	Present	BLAST + GO + InterPro
Fusav_NC74|g2171.t1	Fusav_NC74	403	KAH6950763.1	KAH6950763.1 hypothetical protein DER45DRAFT_407951 [Fusarium avenaceum]	98.9	5.82e-201	560	70.2	IPR021833	-	-	-	-	-	-	-	-	-	-	-	-	-	CHROMOSOME 7, WHOLE GENOME SHOTGUN SEQUENCE; Consensus disorder prediction; Domain of unknown function (DUF3425)	PF11905	Protein of unknown function DUF3425	-	CATH-Gene3D; MobiDB-lite; PANTHER; Pfam	Present	Missing	Present	Partially annotated
Fusav_NC74|g2172.t1	Fusav_NC74	361	KIL86524.1	KIL86524.1 alcohol dehydrogenase (nadp+) [Fusarium avenaceum]	100	2.35e-274	747	100	IPR002328; IPR011032; IPR013149; IPR013154; IPR036291; IPR047109	-	GO:0008270; GO:0016491; GO:0016616	-	-	oxidoreductase activity; oxidoreductase activity, acting on the CH-OH group of donors, NAD or NADP as acceptor; zinc ion binding	-	-	GO:0003824; GO:0016491	-	-	catalytic activity; oxidoreductase activity	-	-	ALDEHYDE REDUCTASE; Alcohol dehydrogenase GroES-like domain; Cinnamyl alcohol dehydrogenases (CAD); GroES-like; Medium-chain alcohol dehydrogenases, catalytic domain; NAD(P)-binding Rossmann-fold domains; NAD(P)-binding Rossmann-like Domain; Zinc-binding alcohol dehydrogenase; Zinc-binding dehydrogenase; Zinc-containing alcohol dehydrogenases signature	PF00107; PF08240	Alcohol dehydrogenase; Alcohol dehydrogenase-like; C-terminal; Cinnamyl alcohol dehydrogenase-like; GroES-like superfamily; N-terminal; NAD(P)-binding domain superfamily; conserved site; zinc-type	-	CATH-FunFam; CATH-Gene3D; CDD; PANTHER; PROSITE patterns; Pfam; SUPERFAMILY	Present	Present	Present	BLAST + GO + InterPro
Fusav_NC74|g2173.t1	Fusav_NC74	132	KAH6950761.1	KAH6950761.1 6-O-methylguanine DNA methyltransferase [Fusarium avenaceum]	100	3.62e-94	273	100	IPR014048; IPR036217; IPR036388; IPR052520	GO:0006281	GO:0003824	-	DNA repair	catalytic activity	-	GO:0006281	GO:0003824	-	DNA repair	catalytic activity	-	-	6-O-METHYLGUANINE DNA METHYLTRANSFERASE; 6-O-methylguanine DNA methyltransferase, DNA binding domain; Consensus disorder prediction; Methylated DNA-protein cysteine methyltransferase, C-terminal domain; Winged helix-like DNA-binding domain superfamily/Winged helix DNA-binding domain	PF01035	Alkyltransferase-like DNA repair; DNA binding; DNA binding domain; Methylated DNA-protein cysteine methyltransferase; Methylated-DNA-[protein]-cysteine S-methyltransferase; Winged helix-like DNA-binding domain superfamily	-	CATH-Gene3D; CDD; MobiDB-lite; PANTHER; Pfam; SUPERFAMILY	Present	Present	Present	BLAST + GO + InterPro
Fusav_NC74|g2174.t1	Fusav_NC74	1715	KAH6950760.1	KAH6950760.1 hypothetical protein DER45DRAFT_407892 [Fusarium avenaceum]	99.9	0	2975	100	IPR001752; IPR019821; IPR027417; IPR027640; IPR036961	GO:0007018	GO:0003777; GO:0005524; GO:0008017	-	microtubule-based movement	ATP binding; microtubule binding; microtubule motor activity	-	GO:0007018	GO:0003774; GO:0003824; GO:0008092; GO:0016853; GO:0140657	-	microtubule-based movement	ATP-dependent activity; catalytic activity; cytoskeletal motor activity; cytoskeletal protein binding; isomerase activity	-	-	CHROMOSOME-ASSOCIATED KINESIN KIF4A-RELATED; Coil; Consensus disorder prediction; Kinesin motor domain; Kinesin motor domain profile; Kinesin motor domain signature; Kinesin motor, catalytic domain. ATPase.; P-loop containing nucleoside triphosphate hydrolases	PF00225	Kinesin motor domain; Kinesin motor domain superfamily; Kinesin-like protein; P-loop containing nucleoside triphosphate hydrolase; conserved site	-	CATH-Gene3D; COILS; MobiDB-lite; PANTHER; PROSITE patterns; PROSITE profiles; Pfam; SMART; SUPERFAMILY	Present	Present	Present	BLAST + GO + InterPro
Fusav_NC74|g2175.t1	Fusav_NC74	669	KAH6950759.1	KAH6950759.1 hypothetical protein DER45DRAFT_606183 [Fusarium avenaceum]	99.7	0	1189	100	IPR006166; IPR033310; IPR042530; IPR047521	GO:0006281	GO:0003677	GO:0005634; GO:0048476	DNA repair	DNA binding	Holliday junction resolvase complex; nucleus	GO:0006281	GO:0003677	GO:0005634; GO:0043226	DNA repair	DNA binding	nucleus; organelle	-	Coil; Consensus disorder prediction; Crossover junction endonuclease EME1; Crossover junction endonuclease EME1, DNA-binding domain; EME1 PROTEIN; ERCC4 domain; XPF-like nuclease domain of Saccharomyces cerevisiae crossover junction endonuclease Mms4 and similar proteins	PF02732	C-terminal domain; Crossover junction endonuclease EME1; EME1/EME2; ERCC4 domain; Mms4/EME1/EME2; XPF-like nuclease domain; ascomycetes	-	CATH-FunFam; CATH-Gene3D; CDD; COILS; MobiDB-lite; PANTHER; Pfam; SMART	Present	Present	Present	BLAST + GO + InterPro
Fusav_NC74|g2176.t1	Fusav_NC74	253	KAH6950758.1	KAH6950758.1 histidine phosphatase superfamily [Fusarium avenaceum]	100	1.48e-175	488	100	IPR001345; IPR013078; IPR029033; IPR051695	-	GO:0003824	-	-	catalytic activity	-	-	GO:0003824	-	-	catalytic activity	-	-	FRUCTOSE-2,6-BISPHOSPHATASE TIGAR; Histidine phosphatase domain found in phosphoglycerate mutases and related proteins, mostly phosphatases; contains a His residue which is phosphorylated during the reaction; Histidine phosphatase superfamily (branch 1); Phosphoglycerate mutase family; Phosphoglycerate mutase family phosphohistidine signature; Phosphoglycerate mutase-like	PF00300	Histidine phosphatase superfamily; Phosphoglycerate Mutase; Phosphoglycerate/bisphosphoglycerate mutase; active site; clade-1	-	CATH-Gene3D; CDD; PANTHER; PIRSR; PROSITE patterns; Pfam; SMART; SUPERFAMILY	Present	Present	Present	BLAST + GO + InterPro
Fusav_NC74|g2177.t1	Fusav_NC74	1460	KAI6756836.1	KAI6756836.1 hypothetical protein HG530_011434 [Fusarium avenaceum]	95.1	0	1747	100	IPR022124; IPR054256	-	-	-	-	-	-	-	-	-	-	-	-	-	Coil; Consensus disorder prediction; Domain of unknown function (DUF6987); LEA DOMAIN PROTEIN (AFU_ORTHOLOGUE AFUA_8G04920); Protein of unknown function (DUF3659)	PF12396; PF22485	C-terminal domain; VDAG_07280; repeated domain	-	COILS; MobiDB-lite; PANTHER; Pfam	Present	Missing	Present	Partially annotated
Fusav_NC74|g2178.t1	Fusav_NC74	364	KIL86529.1	KIL86529.1 hypothetical protein FAVG1_10359 [Fusarium avenaceum]	100	3.92e-222	615	100	IPR022124	-	-	-	-	-	-	-	-	-	-	-	-	-	Consensus disorder prediction; LEA DOMAIN PROTEIN (AFU_ORTHOLOGUE AFUA_8G04920); Protein of unknown function (DUF3659)	PF12396	VDAG_07280; repeated domain	-	MobiDB-lite; PANTHER; Pfam	Present	Missing	Present	Partially annotated
Fusav_NC74|g2179.t1	Fusav_NC74	130	KIL86530.1	KIL86530.1 hypothetical protein FAVG1_10360 [Fusarium avenaceum]	100	1.83e-33	119	100	-	-	-	-	-	-	-	-	-	-	-	-	-	-	Consensus disorder prediction; EXPRESSED PROTEIN	-	-	-	MobiDB-lite; PANTHER	Present	Missing	Present	Partially annotated
Fusav_NC74|g2180.t1	Fusav_NC74	200	KIL86531.1	KIL86531.1 hypothetical protein FAVG1_10361 [Fusarium avenaceum]	100	5.52e-147	412	100	IPR060185	-	-	-	-	-	-	-	-	-	-	-	-	-	Fungal beta-trefoil domain; RICIN B LECTIN DOMAIN-CONTAINING PROTEIN	PF28325	Beta-trefoil domain; fungi	-	PANTHER; Pfam	Present	Missing	Present	Partially annotated
Fusav_NC74|g2181.t1	Fusav_NC74	360	KIL86532.1	KIL86532.1 hypothetical protein FAVG1_10362 [Fusarium avenaceum]	99.7	3.85e-44	161	100	-	-	-	-	-	-	-	-	-	-	-	-	-	-	Coil; Consensus disorder prediction; EXPRESSED PROTEIN	-	-	-	COILS; MobiDB-lite; PANTHER	Present	Missing	Present	Partially annotated
Fusav_NC74|g2182.t1	Fusav_NC74	348	KAH6950752.1	KAH6950752.1 WLM domain-containing protein [Fusarium avenaceum]	100	8.55e-250	684	100	IPR013536	-	-	-	-	-	-	-	-	-	-	-	-	-	Coil; Consensus disorder prediction; Phosphatidylinositol 3-kinase Catalytic Subunit; Chain A, domain 1; UBIQUITIN AND WLM DOMAIN-CONTAINING METALLOPROTEASE SPCC1442.07C; WLM domain; WLM domain profile	PF08325	WLM domain	-	CATH-Gene3D; COILS; MobiDB-lite; PANTHER; PROSITE profiles; Pfam	Present	Missing	Present	Partially annotated
Fusav_NC74|g2183.t1	Fusav_NC74	621	KAH6950751.1	KAH6950751.1 glycoside hydrolase superfamily [Fusarium avenaceum]	99.8	0	1274	100	IPR001360; IPR017853	GO:0005975	GO:0004553	-	carbohydrate metabolic process	hydrolase activity, hydrolyzing O-glycosyl compounds	-	GO:0005975	GO:0003824; GO:0016787	-	carbohydrate metabolic process	catalytic activity; hydrolase activity	-	-	(Trans)glycosidases; GLYCOSYL HYDROLASE; Glycosidases; Glycosyl hydrolase family 1	PF00232	Glycoside hydrolase family 1; Glycoside hydrolase superfamily	-	CATH-Gene3D; PANTHER; PIRSR; PRINTS; Pfam; SUPERFAMILY	Present	Present	Present	BLAST + GO + InterPro
Fusav_NC74|g2184.t1	Fusav_NC74	538	KAH6950750.1	KAH6950750.1 hypothetical protein DER45DRAFT_406561 [Fusarium avenaceum]	99.6	0	1084	100	IPR032675	-	-	-	-	-	-	-	-	-	-	-	-	-	L domain-like; Ribonuclease Inhibitor	-	Leucine-rich repeat domain superfamily	-	CATH-Gene3D; SUPERFAMILY	Present	Missing	Present	Partially annotated
Fusav_NC74|g2185.t1	Fusav_NC74	717	KAI6756826.1	KAI6756826.1 hypothetical protein HG530_011424 [Fusarium avenaceum]	98.6	0	1263	100	IPR003701; IPR004843; IPR007281; IPR029052; IPR038487; IPR041796	GO:0006302	GO:0004519; GO:0004520; GO:0008296; GO:0016787; GO:0030145	GO:0005634; GO:0030870	double-strand break repair	3'-5'-DNA exonuclease activity; DNA endonuclease activity; endonuclease activity; hydrolase activity; manganese ion binding	Mre11 complex; nucleus	GO:0006281	GO:0003824; GO:0016787; GO:0140097	GO:0005634; GO:0043226	DNA repair	catalytic activity; catalytic activity, acting on DNA; hydrolase activity	nucleus; organelle	-	Calcineurin-like phosphoesterase; Coil; Consensus disorder prediction; DNA repair protein (mre11); DOUBLE-STRAND BREAK REPAIR PROTEIN MRE11; Double-strand break repair protein; Double-strand break repair protein MRE11; Metallo-dependent phosphatases; Mre11 DNA-binding presumed domain; Mre11 nuclease, N-terminal metallophosphatase domain; Mre11, capping domain	PF00149; PF04152	Calcineurin-like; DNA double-strand break repair protein Mre11; DNA-binding; Metallo-dependent phosphatase-like; Mre11; N-terminal metallophosphatase domain; capping domain; phosphoesterase domain	-	CATH-FunFam; CATH-Gene3D; CDD; COILS; MobiDB-lite; NCBIFAM; PANTHER; PIRSF; PIRSR; Pfam; SMART; SUPERFAMILY	Present	Present	Present	BLAST + GO + InterPro
Fusav_NC74|g2186.t1	Fusav_NC74	404	KIL86537.1	KIL86537.1 nitrilase [Fusarium avenaceum]	98.8	3.63e-293	798	100	IPR003010; IPR036526; IPR044149	-	GO:0003824	-	-	catalytic activity	-	-	GO:0003824	-	-	catalytic activity	-	-	Carbon-nitrogen hydrolase; Carbon-nitrogen hydrolase domain profile; Consensus disorder prediction; NITRILASE; Nitrilases, cyanide hydratase (CH)s, and similar proteins (class 1 nitrilases)	PF00795	Carbon-nitrogen hydrolase; Carbon-nitrogen hydrolase superfamily; Nitrilase/Cyanide hydratase	-	CATH-Gene3D; CDD; MobiDB-lite; PANTHER; PROSITE profiles; Pfam; SUPERFAMILY	Present	Present	Present	BLAST + GO + InterPro
Fusav_NC74|g2187.t1	Fusav_NC74	584	KAI6756824.1	KAI6756824.1 hypothetical protein HG530_011422 [Fusarium avenaceum]	99.8	0	1165	99.8	IPR004840; IPR004841; IPR050524	GO:0006865; GO:0055085	-	GO:0016020	amino acid transport; transmembrane transport	-	membrane	GO:0055085	-	-	transmembrane transport	-	-	-	AMINO ACID PERMEASE; Amino acid permease; Amino acid permeases signature; Amino acid transporter; Amino acid/polyamine transporter I; General amino acid permease	PF00324	Amino acid permease; Amino acid permease/SLC12A domain; Amino-acid permease-like; conserved site	-	CATH-FunFam; CATH-Gene3D; PANTHER; PIRSF; PROSITE patterns; Pfam	Present	Present	Present	BLAST + GO + InterPro
Fusav_NC74|g2188.t1	Fusav_NC74	217	KAH6950746.1	KAH6950746.1 hypothetical protein DER45DRAFT_406500 [Fusarium avenaceum]	100	1.87e-142	402	100	-	-	-	-	-	-	-	-	-	-	-	-	-	-	Coil; Consensus disorder prediction	-	-	-	COILS; MobiDB-lite	Present	Missing	Present	Partially annotated
Fusav_NC74|g2189.t1	Fusav_NC74	263	KAH6950745.1	KAH6950745.1 hypothetical protein DER45DRAFT_578771 [Fusarium avenaceum]	100	9.71e-186	515	100	IPR058645	-	-	-	-	-	-	-	-	-	-	-	-	-	Consensus disorder prediction; NTF2-like domain	PF26534	NTF2-like domain	-	MobiDB-lite; Pfam	Present	Missing	Present	Partially annotated
Fusav_NC74|g2190.t1	Fusav_NC74	296	KAH6950744.1	KAH6950744.1 Alpha/Beta hydrolase protein [Fusarium avenaceum]	100	6e-217	597	100	IPR000073; IPR029058; IPR050471	-	-	-	-	-	-	-	-	-	-	-	-	-	HYDROLASE, ALPHA/BETA FOLD FAMILY PROTEIN; alpha/beta hydrolase; alpha/beta hydrolase fold; alpha/beta-Hydrolases	PF00561	AB hydrolase; Alpha/Beta hydrolase fold; Alpha/beta hydrolase fold-1	-	CATH-Gene3D; PANTHER; Pfam; SUPERFAMILY	Present	Missing	Present	Partially annotated
Fusav_NC74|g2191.t1	Fusav_NC74	265	KAH6950742.1	KAH6950742.1 hypothetical protein DER45DRAFT_578760 [Fusarium avenaceum]	95.2	6.85e-105	310	100	-	-	-	-	-	-	-	-	-	-	-	-	-	-	Consensus disorder prediction	-	-	-	MobiDB-lite	Present	Missing	Present	Partially annotated
Fusav_NC74|g2192.t1	Fusav_NC74	285	KAH6950741.1	KAH6950741.1 hypothetical protein DER45DRAFT_406312 [Fusarium avenaceum]	100	1.85e-210	579	100	IPR021765	GO:0043386	-	-	mycotoxin biosynthetic process	-	-	-	-	-	-	-	-	-	Consensus disorder prediction; Mycotoxin biosynthesis protein UstYa; YALI0B05434P	PF11807	Mycotoxin biosynthesis protein UstYa-like	-	MobiDB-lite; PANTHER; Pfam	Present	Present	Present	BLAST + GO + InterPro
Fusav_NC74|g2193.t1	Fusav_NC74	345	KAH6950740.1	KAH6950740.1 NMT1 protein [Fusarium avenaceum]	100	1.09e-255	699	100	IPR015168; IPR027939	GO:0009228	-	-	thiamine biosynthetic process	-	-	GO:0006766; GO:0006790	-	-	sulfur compound metabolic process; vitamin metabolic process	-	-	-	4-AMINO-5-HYDROXYMETHYL-2-METHYLPYRIMIDINE PHOSPHATE SYNTHASE THI11-RELATED; 4-amino-5-hydroxymethyl-2-methylpyrimidine phosphate synthase THI5; NMT1/THI5 like; Periplasmic binding protein-like II; Substrate binding domain of ABC-type transporters for thiamin biosynthetic pathway intermediates; a member of the type 2 periplasmic binding fold superfamily	PF09084	NMT1/THI5 family; SsuA/THI5-like	-	CATH-FunFam; CATH-Gene3D; CDD; PANTHER; Pfam; SUPERFAMILY	Present	Present	Present	BLAST + GO + InterPro
Fusav_NC74|g2194.t1	Fusav_NC74	306	KAI6756814.1	KAI6756814.1 hypothetical protein HG530_011412 [Fusarium avenaceum]	100	1.3e-216	597	100	IPR004861; IPR016130; IPR020422; IPR029021	GO:0006470; GO:0016311	-	-	dephosphorylation; protein dephosphorylation	-	-	-	-	-	-	-	-	-	(Phosphotyrosine protein) phosphatases II; Consensus disorder prediction; Dual specificity protein phosphatase domain profile; Protein tyrosine phosphatase superfamily; TYROSINE-PROTEIN PHOSPHATASE; Tyrosine phosphatase family; Tyrosine phosphatase, putative; Tyrosine specific protein phosphatases active site	PF03162	Atypical dual-specificity phosphatase Siw14-like; Dual specificity protein phosphatase domain; Protein-tyrosine phosphatase; Protein-tyrosine phosphatase-like; active site	-	CATH-FunFam; CATH-Gene3D; MobiDB-lite; PANTHER; PROSITE patterns; PROSITE profiles; Pfam; SUPERFAMILY	Present	Present	Present	BLAST + GO + InterPro
Fusav_NC74|g2195.t1	Fusav_NC74	827	KIL86546.1	KIL86546.1 striatin pro11 [Fusarium avenaceum]	100	0	1588	100	IPR001680; IPR013258; IPR015943; IPR020472; IPR036322; IPR051488	-	GO:0005515	-	-	protein binding	-	-	-	-	-	-	-	-	Coil; Consensus disorder prediction; STRIATIN; Striatin family; Trp-Asp (WD) repeats circular profile; Trp-Asp (WD) repeats profile; WD domain, G-beta repeat; WD40 repeat-like; WD40 repeats; YVTN repeat-like/Quinoprotein amine dehydrogenase	PF00400; PF08232	N-terminal; PAC1/LIS1-like; Striatin; WD repeat-containing striatin; WD-40 repeat; WD40 repeat; WD40-repeat-containing domain superfamily; WD40/YVTN repeat-like-containing domain superfamily	-	CATH-Gene3D; CDD; COILS; MobiDB-lite; PANTHER; PRINTS; PROSITE profiles; Pfam; SMART; SUPERFAMILY	Present	Present	Present	BLAST + GO + InterPro
Fusav_NC74|g2196.t1	Fusav_NC74	382	KIL86547.1	KIL86547.1 hypothetical protein FAVG1_10377 [Fusarium avenaceum]	100	1.55e-276	754	100	IPR000465; IPR009061; IPR022656; IPR022658; IPR037129	GO:0006289	GO:0003684	-	nucleotide-excision repair	damaged DNA binding	-	GO:0006281	GO:0003677	-	DNA repair	DNA binding	-	-	Consensus disorder prediction; DNA REPAIR PROTEIN COMPLEMENTING XP-A CELLS; DNA-binding domain found in yeast DNA repair protein Rad14 and similar proteins; Dna repair rad14 protein; Putative DNA-binding domain; XPA C-terminal domain; XPA protein C-terminus; XPA protein signature 2; XPA/Rad14 family DNA repair protein	PF05181	C-terminal; Putative DNA-binding domain superfamily; XPA; XPA domain superfamily; XPA/RAD14; conserved site	-	CATH-FunFam; CATH-Gene3D; CDD; MobiDB-lite; NCBIFAM; PANTHER; PROSITE patterns; Pfam; SUPERFAMILY	Present	Present	Present	BLAST + GO + InterPro
Fusav_NC74|g2197.t1	Fusav_NC74	205	KAG5660982.1	KAG5660982.1 hypothetical protein KAF25_002625 [Fusarium avenaceum]	100	9.78e-139	391	100	IPR012098	GO:0045047	-	GO:0005783	protein targeting to ER	-	endoplasmic reticulum	-	-	GO:0005783; GO:0043226	-	-	endoplasmic reticulum; organelle	-	Consensus disorder prediction; Inorganic phosphate transporter PHO88; Phosphate transport (Pho88); SRP-INDEPENDENT TARGETING PROTEIN 3	PF10032	SRP-independent targeting protein 3	-	MobiDB-lite; PANTHER; PIRSF; Pfam	Present	Present	Present	BLAST + GO + InterPro
Fusav_NC74|g2198.t1	Fusav_NC74	213	KAH6950734.1	KAH6950734.1 hypothetical protein DER45DRAFT_619261 [Fusarium avenaceum]	100	6.86e-104	304	100	IPR001138; IPR036864; IPR050797	GO:0006355	GO:0000981; GO:0008270	-	regulation of DNA-templated transcription	DNA-binding transcription factor activity, RNA polymerase II-specific; zinc ion binding	-	GO:0006355	GO:0140110	-	regulation of DNA-templated transcription	transcription regulator activity	-	-	Consensus disorder prediction; Fungal Zn(2)-Cys(6) binuclear cluster domain; GAL4-like Zn(II)2Cys6 (or C6 zinc) binuclear cluster DNA-binding domain; GLUCOSE TRANSPORT TRANSCRIPTION REGULATOR RGT1-RELATED-RELATED; Zn(2)-C6 fungal-type DNA-binding domain; Zn(2)-C6 fungal-type DNA-binding domain profile; Zn(2)-C6 fungal-type DNA-binding domain signature; Zn2/Cys6 DNA-binding domain	PF00172	Carbohydrate Metabolism and Transport Regulator; Zn(2)-C6 fungal-type DNA-binding domain superfamily; Zn(2)Cys(6) fungal-type DNA-binding domain	-	CATH-Gene3D; CDD; MobiDB-lite; PANTHER; PROSITE patterns; PROSITE profiles; Pfam; SMART; SUPERFAMILY	Present	Present	Present	BLAST + GO + InterPro
Fusav_NC74|g2199.t1	Fusav_NC74	141	KIL86551.1	KIL86551.1 hypothetical protein FAVG1_10381 [Fusarium avenaceum]	100	5.41e-98	283	100																				Present	Missing	Missing	Partially annotated
Fusav_NC74|g2200.t1	Fusav_NC74	380	KAI6756806.1	KAI6756806.1 hypothetical protein HG530_011404 [Fusarium avenaceum]	99.7	1.38e-278	759	100	IPR003819; IPR042098; IPR051323	-	GO:0016491	-	-	oxidoreductase activity	-	-	GO:0003824; GO:0016491	-	-	catalytic activity; oxidoreductase activity	-	-	ALPHA-KETOGLUTARATE-DEPENDENT SULFONATE DIOXYGENASE; Alpha-ketoglutarate-dependent taurine dioxygenase; Clavaminate synthase-like; Taurine catabolism dioxygenase TauD, TfdA family	PF02668	Alpha-ketoglutarate-dependent sulfate ester dioxygenase-like; Glutarate 2-hydroxylase superfamily; TauD/TfdA-like domain	-	CATH-FunFam; CATH-Gene3D; PANTHER; Pfam; SUPERFAMILY	Present	Present	Present	BLAST + GO + InterPro
Fusav_NC74|g2201.t1	Fusav_NC74	540	KAH6950731.1	KAH6950731.1 major facilitator superfamily domain-containing protein [Fusarium avenaceum]	100	0	1106	100	IPR011701; IPR036259	GO:0055085	GO:0022857	-	transmembrane transport	transmembrane transporter activity	-	GO:0055085	GO:0005215	-	transmembrane transport	transporter activity	-	-	Consensus disorder prediction; MFS general substrate transporter; MFS general substrate transporter like domains; MFS transporter, putative; Major Facilitator Superfamily; PERMEASE-RELATED	PF07690	MFS transporter superfamily; Major facilitator superfamily	-	CATH-FunFam; CATH-Gene3D; MobiDB-lite; PANTHER; Pfam; SUPERFAMILY	Present	Present	Present	BLAST + GO + InterPro
Fusav_NC74|g2202.t1	Fusav_NC74	701	KAH6950730.1	KAH6950730.1 Ima1 N-terminal domain-containing protein [Fusarium avenaceum]	100	0	1404	100	IPR018617; IPR042321	GO:0071765	-	-	nuclear inner membrane organization	-	-	GO:0061024	-	-	membrane organization	-	-	-	Consensus disorder prediction; INTEGRAL INNER NUCLEAR MEMBRANE PROTEIN IMA1; Ima1 N-terminal domain	PF09779	Ima1; Integral inner nuclear membrane protein ima1; N-terminal domain	-	MobiDB-lite; PANTHER; Pfam	Present	Present	Present	BLAST + GO + InterPro
Fusav_NC74|g2203.t1	Fusav_NC74	280	KAH6950729.1	KAH6950729.1 DUF2407 C-terminal domain-containing protein [Fusarium avenaceum]	99.6	2.88e-191	530	100	IPR019413; IPR025390; IPR029071; IPR045226	-	-	GO:0044695	-	-	Dsc E3 ubiquitin ligase complex	-	-	-	-	-	-	-	Consensus disorder prediction; DSC E3 ubiquitin ligase complex subunit 3, C-terminal domain; DSC E3 ubiquitin ligase complex subunit 3, ubiquitin-like domain; Phosphatidylinositol 3-kinase Catalytic Subunit; Chain A, domain 1; TRANSMEMBRANE PROTEIN YOR223W; Ubiquitin-like	PF10302; PF13373	C-terminal; DSC E3 ubiquitin ligase complex subunit 3; Ubiquitin-like domain superfamily; ubiquitin-like domain	-	CATH-Gene3D; MobiDB-lite; PANTHER; Pfam; SUPERFAMILY	Present	Present	Present	BLAST + GO + InterPro
Fusav_NC74|g2204.t1	Fusav_NC74	1097	KAH6950728.1	KAH6950728.1 rRNA-processing arch domain-containing protein [Fusarium avenaceum]	100	0	2074	100	IPR001650; IPR011545; IPR012961; IPR014001; IPR016438; IPR025696; IPR027417; IPR048392; IPR050699	GO:0006401	GO:0003676; GO:0003723; GO:0003724; GO:0005524	-	RNA catabolic process	ATP binding; nucleic acid binding; RNA binding; RNA helicase activity	-	-	GO:0003723; GO:0003824; GO:0016853; GO:0140098; GO:0140657	-	-	ATP-dependent activity; catalytic activity; catalytic activity, acting on RNA; isomerase activity; RNA binding	-	-	ATP dependent RNA helicase (Dob1); ATP-DEPENDENT RNA AND DNA HELICASE; ATP-dependent RNA helicase DOB1; Antiviral helicase, SKI2 type; C-terminal helicase domain of the Ski2 family helicases; Consensus disorder prediction; DEAD-like helicases superfamily; DEAD/DEAH box helicase; DEXH-box helicase domain of ATP-dependent RNA helicase Mtr4; DSHCT (NUC185) domain; Exosome RNA helicase MTR4-like, stalk; Helicase conserved C-terminal domain; KOW_Mtr4 is an inserted domain in Mtr4 globular domain; Mtr4 exosome RNA helicase; Mtr4-like, beta-barrel domain; P-loop containing nucleoside triphosphate hydrolases; P-loop containing nucleotide triphosphate hydrolases; Superfamilies 1 and 2 helicase ATP-binding type-1 domain profile; Superfamilies 1 and 2 helicase C-terminal domain profile; helicase superfamily c-terminal domain	PF00270; PF00271; PF08148; PF13234; PF21408	ATP-binding domain; ATP-dependent RNA helicase SUPV3-like; ATP-dependent RNA helicase Ski2/MTR4; C-terminal; C-terminal domain-like; Circadian oscillator component FRH-like; DEAD/DEAH-box helicase domain; Exosome RNA helicase MTR4-like; Helicase; Helicase superfamily 1/2; P-loop containing nucleoside triphosphate hydrolase; beta-barrel domain; stalk	-	CATH-FunFam; CATH-Gene3D; CDD; MobiDB-lite; PANTHER; PIRSF; PROSITE profiles; Pfam; SMART; SUPERFAMILY	Present	Present	Present	BLAST + GO + InterPro
Fusav_NC74|g2205.t1	Fusav_NC74	76	SPJ75600.1	SPJ75600.1 related to cytochrome-c oxidase chain VIIc [Fusarium torulosum]	100	5.04e-50	157	100	IPR004202; IPR036636	GO:0006123	-	GO:0045277	mitochondrial electron transport, cytochrome c to oxygen	-	respiratory chain complex IV	GO:0006091	-	-	generation of precursor metabolites and energy	-	-	-	CYTOCHROME C OXIDASE SUBUNIT VIIC; Cytochrome c oxidase subunit 7C; Cytochrome c oxidase subunit VIIc; Mitochondrial cytochrome c oxidase subunit VIIc (aka VIIIa)	PF02935	Cytochrome c oxidase subunit VIIc; Cytochrome c oxidase subunit VIIc superfamily	-	CATH-FunFam; CATH-Gene3D; PANTHER; Pfam; SUPERFAMILY	Present	Present	Present	BLAST + GO + InterPro
Fusav_NC74|g2206.t1	Fusav_NC74	491	KIL86558.1	KIL86558.1 hypothetical protein FAVG1_10388 [Fusarium avenaceum]	100	0	992	100	IPR002885; IPR011990	-	GO:0005515	-	-	protein binding	-	-	-	-	-	-	-	-	OS03G0856100 PROTEIN; PPR repeat; Pentatricopeptide (PPR) repeat profile; Tetratricopeptide repeat domain; pentatricopeptide repeat	PF01535	Pentatricopeptide repeat; Tetratricopeptide-like helical domain superfamily	-	CATH-Gene3D; NCBIFAM; PANTHER; PROSITE profiles; Pfam	Present	Present	Present	BLAST + GO + InterPro
Fusav_NC74|g2207.t1	Fusav_NC74	250	KAI6756799.1	KAI6756799.1 hypothetical protein HG530_011397 [Fusarium avenaceum]	99.6	5.42e-181	502	100	IPR016939; IPR059242	-	GO:0003735	GO:0005763	-	structural constituent of ribosome	mitochondrial small ribosomal subunit	-	GO:0005198	-	-	structural molecule activity	-	-	37S RIBOSOMAL PROTEIN S25, MITOCHONDRIAL; Arabidopsis thaliana At1g26750 and similar proteins; Consensus disorder prediction; Mitochondrial ribosomal protein S25	PF13741	Small ribosomal subunit protein mS23; conserved domain; fungi	-	CDD; MobiDB-lite; PANTHER; Pfam	Present	Present	Present	BLAST + GO + InterPro
Fusav_NC74|g2208.t1	Fusav_NC74	1035	KIL86561.1	KIL86561.1 hypothetical protein FAVG1_10391 [Fusarium avenaceum]	90.6	0	1424	72.9	IPR001806; IPR006076; IPR013969; IPR027417; IPR036188	GO:0006488	GO:0003924; GO:0005525	-	dolichol-linked oligosaccharide biosynthetic process	GTP binding; GTPase activity	-	-	GO:0003824; GO:0003924; GO:0016787	-	-	catalytic activity; GTPase activity; hydrolase activity	-	-	Consensus disorder prediction; D-Amino Acid Oxidase, subunit A, domain 2; FAD dependent oxidoreductase; FAD/NAD(P)-binding domain; Oligosaccharide biosynthesis protein Alg14 like; P-loop containing nucleoside triphosphate hydrolases; Rho (Ras homology) subfamily of Ras-like small GTPases; SARCOSINE DEHYDROGENASE-RELATED	PF01266; PF08660	FAD dependent oxidoreductase; FAD/NAD(P)-binding domain superfamily; Oligosaccharide biosynthesis protein Alg14-like; P-loop containing nucleoside triphosphate hydrolase; Small GTPase	-	CATH-Gene3D; MobiDB-lite; PANTHER; PIRSR; Pfam; SMART; SUPERFAMILY	Present	Present	Present	BLAST + GO + InterPro
Fusav_NC74|g2209.t1	Fusav_NC74	1506	KAI6756794.1	KAI6756794.1 hypothetical protein HG530_011392 [Fusarium avenaceum]	99.5	0	2775	100	IPR005522; IPR038286	GO:0032958	GO:0016301	-	inositol phosphate biosynthetic process	kinase activity	-	-	GO:0003824; GO:0016740	-	-	catalytic activity; transferase activity	-	-	Coil; Consensus disorder prediction; INOSITOL POLYPHOSPHATE KINASE; Inositol polyphosphate kinase; SAICAR synthase-like	PF03770	Inositol polyphosphate kinase; Inositol polyphosphate kinase superfamily	-	CATH-Gene3D; COILS; MobiDB-lite; PANTHER; Pfam; SUPERFAMILY	Present	Present	Present	BLAST + GO + InterPro
Fusav_NC74|g2210.t1	Fusav_NC74	1042	KAI6756793.1	KAI6756793.1 hypothetical protein HG530_011391 [Fusarium avenaceum]	99.9	0	1878	100	-	-	-	-	-	-	-	-	-	-	-	-	-	-	Coil; Consensus disorder prediction	-	-	-	COILS; MobiDB-lite	Present	Missing	Present	Partially annotated
Fusav_NC74|g2211.t1	Fusav_NC74	1825	KAI6756792.1	KAI6756792.1 hypothetical protein HG530_011390 [Fusarium avenaceum]	99.9	0	3357	100	IPR001611; IPR003591; IPR032675; IPR052574	-	GO:0005515	-	-	protein binding	-	-	-	-	-	-	-	-	Coil; Consensus disorder prediction; L domain-like; Leucine-rich repeat profile; Leucine-rich repeat, SDS22-like subfamily; Leucine-rich repeats, bacterial type; Leucine-rich repeats, typical (most populated) subfamily; Ribonuclease Inhibitor	-	Cell Division and Infection-Related Protein; Leucine-rich repeat; Leucine-rich repeat domain superfamily; typical subtype	-	CATH-Gene3D; COILS; MobiDB-lite; PANTHER; PROSITE profiles; SMART; SUPERFAMILY	Present	Present	Present	BLAST + GO + InterPro
Fusav_NC74|g2212.t1	Fusav_NC74	1057	KAI6756791.1	KAI6756791.1 hypothetical protein HG530_011389 [Fusarium avenaceum]	100	0	1841	100	IPR000195; IPR035969; IPR050302	-	-	-	-	-	-	-	-	-	-	-	-	-	Coil; Consensus disorder prediction; Domain in Tre-2, BUB2p, and Cdc16p. Probable Rab-GAPs.; RAB GTPASE-ACTIVATING PROTEIN 1-LIKE; Rab-GTPase-TBC domain; TBC (Tre-2/Bub2/Cdc16) domain family; TBC domain-containing protein; TBC/rab GAP domain profile; Ypt/Rab-GAP domain of gyp1p; Ypt/Rab-GAP domain of gyp1p, domain 3; putative rabgap domain of human tbc1 domain family member 14 like domains	PF00566	Rab GTPase-activating TBC domain-containing protein; Rab-GAP-TBC domain; Rab-GAP-TBC domain superfamily	-	CATH-FunFam; CATH-Gene3D; COILS; MobiDB-lite; PANTHER; PROSITE profiles; Pfam; SMART; SUPERFAMILY	Present	Missing	Present	Partially annotated
Fusav_NC74|g2213.t1	Fusav_NC74	395	KIL86566.1	KIL86566.1 hypothetical protein FAVG1_10396 [Fusarium avenaceum]	100	4.73e-289	787	100	IPR000453; IPR020541; IPR035904	GO:0009073	GO:0004107	-	aromatic amino acid biosynthetic process	chorismate synthase activity	-	GO:0006520	GO:0003824; GO:0016829	-	amino acid metabolic process	catalytic activity; lyase activity	-	-	CHORISMATE SYNTHASE; Chorismase synthase, the enzyme catalyzing the final step of the shikimate pathway; Chorismate synthase; Chorismate synthase AroC; Chorismate synthase [aroC]; Chorismate synthase signature 2; Chorismate synthase signature 3; Chorismate synthase, AroC; chorismate synthase	PF01264	Chorismate synthase; Chorismate synthase AroC superfamily; conserved site	-	CATH-FunFam; CATH-Gene3D; CDD; HAMAP; NCBIFAM; PANTHER; PIRSF; PROSITE patterns; Pfam; SUPERFAMILY	Present	Present	Present	BLAST + GO + InterPro
Fusav_NC74|g2214.t1	Fusav_NC74	403	KAI6756788.1	KAI6756788.1 hypothetical protein HG530_011386 [Fusarium avenaceum]	99.5	1.22e-295	805	100	IPR004143; IPR004562; IPR045864	GO:0009249; GO:0036211	-	-	protein lipoylation; protein modification process	-	-	GO:0051604	-	-	protein maturation	-	-	-	Biotinyl protein ligase (BPL) and lipoyl protein ligase (LPL) catalytic domain profile; Bira Bifunctional Protein; Domain 2; Class II aaRS and biotin synthetases; LIPOATE-PROTEIN LIGASE; Lipoyl protein ligase A/B catalytic domain; lipoate-protein ligase	PF21948	Biotinyl protein ligase (BPL) and lipoyl protein ligase (LPL); Class II Aminoacyl-tRNA synthetase/Biotinyl protein ligase (BPL) and lipoyl protein ligase (LPL); Lipoyltransferase/lipoate-protein ligase; catalytic domain	-	CATH-Gene3D; CDD; PANTHER; PROSITE profiles; Pfam; SUPERFAMILY	Present	Present	Present	BLAST + GO + InterPro
Fusav_NC74|g2215.t1	Fusav_NC74	1246	KAH6950715.1	KAH6950715.1 hypothetical protein DER45DRAFT_619242 [Fusarium avenaceum]	99.8	0	2236	100	IPR000719; IPR011009; IPR017441	GO:0006468	GO:0005524	-	protein phosphorylation	ATP binding	-	-	-	-	-	-	-	-	CALCIUM/CALMODULIN-DEPENDENT PROTEIN KINASE KINASE-RELATED; Catalytic domain of the Serine/Threonine kinases, Liver Kinase B1, Calmodulin Dependent Protein Kinase Kinase, and similar proteins; Consensus disorder prediction; Phosphorylase Kinase; domain 1; Protein kinase domain; Protein kinase domain profile; Protein kinase-like (PK-like); Protein kinases ATP-binding region signature; Serine/Threonine protein kinases, catalytic domain; Serine/threonine protein kinase, putative; Serine/threonine-protein kinase Ssp1; Transferase(Phosphotransferase) domain 1	PF00069	ATP binding site; Protein kinase; Protein kinase domain; Protein kinase-like domain superfamily	-	CATH-FunFam; CATH-Gene3D; CDD; MobiDB-lite; PANTHER; PIRSR; PROSITE patterns; PROSITE profiles; Pfam; SMART; SUPERFAMILY	Present	Present	Present	BLAST + GO + InterPro
Fusav_NC74|g2216.t1	Fusav_NC74	474	KAG5661003.1	KAG5661003.1 hypothetical protein KAF25_002646 [Fusarium avenaceum]	100	0	918	100	IPR001296; IPR027054; IPR028098	GO:0009101	GO:0004378; GO:0016757	-	glycoprotein biosynthetic process	GDP-Man:Man(1)GlcNAc(2)-PP-Dol alpha-1,3-mannosyltransferase activity; glycosyltransferase activity	-	GO:0009101	GO:0003824; GO:0016740	-	glycoprotein biosynthetic process	catalytic activity; transferase activity	-	-	ALPHA-1,3/1,6-MANNOSYLTRANSFERASE ALG2; Glycogen Phosphorylase B;; Glycosyl transferases group 1; Glycosyltransferase Family 4; UDP-Glycosyltransferase/glycogen phosphorylase; alpha-1,3/1,6-mannosyltransferase ALG2 and similar proteins	PF00534; PF13439	Glycosyl transferase; Glycosyltransferase subfamily 4-like; Mannosyltransferase ALG2; N-terminal domain; family 1	-	CATH-Gene3D; CDD; PANTHER; Pfam; SUPERFAMILY	Present	Present	Present	BLAST + GO + InterPro
Fusav_NC74|g2217.t1	Fusav_NC74	276	KIL86571.1	KIL86571.1 hypothetical protein FAVG1_10401 [Fusarium avenaceum]	100	4.33e-200	552	100	IPR001753; IPR029045	-	-	-	-	-	-	-	-	-	-	-	-	-	2-enoyl-CoA Hydratase; Chain A, domain 1; ClpP/crotonase; ENOYL-COA HYDRATASE-RELATED; Enoyl-CoA hydratase/isomerase	PF00378	ClpP/crotonase-like domain superfamily; Enoyl-CoA hydratase/isomerase-like domain	-	CATH-Gene3D; CDD; PANTHER; Pfam; SUPERFAMILY	Present	Missing	Present	Partially annotated
Fusav_NC74|g2218.t1	Fusav_NC74	983	KAH6950712.1	KAH6950712.1 fungal-specific transcription factor domain-containing protein [Fusarium avenaceum]	100	0	1932	100	IPR001138; IPR007219; IPR036864	GO:0006351; GO:0006355	GO:0000981; GO:0003677; GO:0008270	-	DNA-templated transcription; regulation of DNA-templated transcription	DNA binding; DNA-binding transcription factor activity, RNA polymerase II-specific; zinc ion binding	-	GO:0006351; GO:0006355	GO:0003677; GO:0140110	-	DNA-templated transcription; regulation of DNA-templated transcription	DNA binding; transcription regulator activity	-	-	Consensus disorder prediction; Fungal Zn(2)-Cys(6) binuclear cluster domain; Fungal specific transcription factor domain; GAL4-like Zn(II)2Cys6 (or C6 zinc) binuclear cluster DNA-binding domain; ZN(II)2CYS6 TRANSCRIPTION FACTOR (EUROFUNG)-RELATED; Zn(2)-C6 fungal-type DNA-binding domain; Zn(2)-C6 fungal-type DNA-binding domain profile; Zn(2)-C6 fungal-type DNA-binding domain signature; Zn2/Cys6 DNA-binding domain; fungal transcription factor regulatory middle homology region	PF00172; PF04082	Xylanolytic transcriptional activator; Zn(2)-C6 fungal-type DNA-binding domain superfamily; Zn(2)Cys(6) fungal-type DNA-binding domain; regulatory domain	-	CATH-Gene3D; CDD; MobiDB-lite; PANTHER; PROSITE patterns; PROSITE profiles; Pfam; SMART; SUPERFAMILY	Present	Present	Present	BLAST + GO + InterPro
Fusav_NC74|g2219.t1	Fusav_NC74	629	KAI6756782.1	KAI6756782.1 hypothetical protein HG530_011380 [Fusarium avenaceum]	100	0	1214	100	IPR021858	-	-	-	-	-	-	-	-	-	-	-	-	-	Consensus disorder prediction; Fungal specific transcription factor domain; TRANSCRIPTIONAL ACTIVATOR PROTEIN UGA3; fungal transcription factor regulatory middle homology region	PF11951	Fungal transcription factor	-	CDD; MobiDB-lite; PANTHER; Pfam	Present	Missing	Present	Partially annotated
Fusav_NC74|g2220.t1	Fusav_NC74	381	KAI6756781.1	KAI6756781.1 hypothetical protein HG530_011379 [Fusarium avenaceum]	99.7	4.72e-250	687	100	IPR051694	-	-	-	-	-	-	-	-	-	-	-	-	-	Consensus disorder prediction; PAIRED IMMUNOGLOBULIN-LIKE TYPE 2 RECEPTOR	-	Immunoregulatory Receptor-like	-	MobiDB-lite; PANTHER	Present	Missing	Present	Partially annotated
Fusav_NC74|g2221.t1	Fusav_NC74	1178	KAH6950708.1	KAH6950708.1 hypothetical protein DER45DRAFT_578654 [Fusarium avenaceum]	100	0	1878	100	-	-	-	-	-	-	-	-	-	-	-	-	-	-	Coil; Consensus disorder prediction	-	-	-	COILS; MobiDB-lite	Present	Missing	Present	Partially annotated
Fusav_NC74|g2222.t1	Fusav_NC74	136	KAH6950707.1	KAH6950707.1 bladder cancer-related protein BC10-domain-containing protein [Fusarium avenaceum]	100	2.42e-94	273	100	IPR009598	-	-	-	-	-	-	-	-	-	-	-	-	-	BLADDER CANCER 10 KD PROTEIN HOMOLOG; Bladder cancer-related protein BC10	PF06726	Apoptosis inducing factor BLCAP	-	PANTHER; Pfam; SMART	Present	Missing	Present	Partially annotated
Fusav_NC74|g2223.t1	Fusav_NC74	1603	KAH6950706.1	KAH6950706.1 hypothetical protein DER45DRAFT_544023 [Fusarium avenaceum]	100	0	2914	100	IPR015943; IPR036322; IPR045152; IPR055393	GO:0031087	GO:0005515	-	deadenylation-independent decapping of nuclear-transcribed mRNA	protein binding	-	GO:0016071	-	-	mRNA metabolic process	-	-	-	Coil; Consensus disorder prediction; EDC4-like pdc1 beta-propeller; ENHANCER OF MRNA-DECAPPING PROTEIN 4; WD40 repeat-like; WGS project CABT00000000 data, contig 2.15; YVTN repeat-like/Quinoprotein amine dehydrogenase	PF24106	EDC4-like protein pdc1; Enhancer of mRNA-decapping protein 4-like; WD40-repeat-containing domain superfamily; WD40/YVTN repeat-like-containing domain superfamily; beta-propeller domain	-	CATH-FunFam; CATH-Gene3D; COILS; MobiDB-lite; PANTHER; Pfam; SUPERFAMILY	Present	Present	Present	BLAST + GO + InterPro
Fusav_NC74|g2224.t1	Fusav_NC74	253	KAH6950705.1	KAH6950705.1 hypothetical protein DER45DRAFT_578647 [Fusarium avenaceum]	99.6	7.27e-195	542	100																				Present	Missing	Missing	Partially annotated
Fusav_NC74|g2225.t1	Fusav_NC74	340	KAH6950704.1	KAH6950704.1 PAP2 superfamily-domain-containing protein [Fusarium avenaceum]	97.6	6.98e-245	671	100	IPR026841; IPR052185	-	-	-	-	-	-	-	-	-	-	-	-	-	PAP2 superfamily; Prokaryotic membrane lipoprotein lipid attachment site profile	PF14378	Inositol phosphorylceramide synthase-like; Inositolphosphotransferase Aur1/Ipt1	-	CDD; PANTHER; PROSITE profiles; Pfam	Present	Missing	Present	Partially annotated
Fusav_NC74|g2226.t1	Fusav_NC74	363	KAG5661021.1	KAG5661021.1 hypothetical protein KAF25_002664 [Fusarium avenaceum]	100	3.31e-266	727	100	IPR011032; IPR013149; IPR013154; IPR020843; IPR036291; IPR052711	-	GO:0016491	-	-	oxidoreductase activity	-	-	GO:0003824; GO:0016491	-	-	catalytic activity; oxidoreductase activity	-	-	Alcohol dehydrogenase GroES-like domain; Consensus disorder prediction; Enoylreductase; GroES-like; Medium chain dehydrogenases/reductase (MDR)/zinc-dependent alcohol dehydrogenase-like family; Medium-chain alcohol dehydrogenases, catalytic domain; NAD(P)-binding Rossmann-fold domains; NAD(P)-binding Rossmann-like Domain; Zinc-binding dehydrogenase	PF00107; PF08240	Alcohol dehydrogenase-like; C-terminal; Enoylreductase domain; GroES-like superfamily; N-terminal; NAD(P)-binding domain superfamily; Zinc-type Alcohol Dehydrogenase-like	-	CATH-Gene3D; CDD; MobiDB-lite; PANTHER; Pfam; SMART; SUPERFAMILY	Present	Present	Present	BLAST + GO + InterPro
Fusav_NC74|g2227.t1	Fusav_NC74	623	KIL86582.1	KIL86582.1 pin4 fha1 domain-interacting protein modulates dna damage tolerance and g m cell cycle progression [Fusarium avenaceum]	100	0	1210	100	IPR000504; IPR001374; IPR012677; IPR034186; IPR035979; IPR036867	-	GO:0003676; GO:0003723	-	-	nucleic acid binding; RNA binding	-	-	GO:0003723	-	-	RNA binding	-	-	Coil; Consensus disorder prediction; Eukaryotic RNA Recognition Motif (RRM) profile; Immunoglobulin mu DNA-binding protein 2; R3H domain; R3H domain containing protein; R3H domain profile; R3H-like domain; RNA recognition motif; RNA recognition motif (RRM) found in yeast RNA-binding protein PIN4, fission yeast RNA-binding post-transcriptional regulators cip1, cip2 and similar proteins; RNA-binding domain, RBD	PF00076; PF01424	Nucleotide-binding alpha-beta plait domain superfamily; Pin4-like; R3H domain; R3H domain superfamily; RNA recognition motif; RNA recognition motif domain; RNA-binding domain superfamily	-	CATH-FunFam; CATH-Gene3D; CDD; COILS; MobiDB-lite; PROSITE profiles; Pfam; SMART; SUPERFAMILY	Present	Present	Present	BLAST + GO + InterPro
Fusav_NC74|g2228.t1	Fusav_NC74	143	KIL86583.1	KIL86583.1 hypothetical protein FAVG1_10413 [Fusarium avenaceum]	100	1.72e-86	254	100	IPR002119; IPR007125; IPR009072; IPR032454; IPR061508	-	GO:0003677; GO:0030527; GO:0046982	GO:0000786	-	DNA binding; protein heterodimerization activity; structural constituent of chromatin	nucleosome	-	GO:0003677; GO:0005198	-	-	DNA binding; structural molecule activity	-	-	C-terminus of histone H2A; Consensus disorder prediction; Core histone H2A/H2B/H3/H4 domain; HISTONE H2A; Histone 2A; Histone H2A; Histone, subunit A; Histone-fold; histone-fold domain found in histone H2A and similar proteins	PF00125; PF16211	C-terminal domain; Core Histone H2A/H2B/H3 domain; Histone H2A; Histone-fold; histone fold	-	CATH-FunFam; CATH-Gene3D; CDD; MobiDB-lite; PANTHER; PRINTS; Pfam; SMART; SUPERFAMILY	Present	Present	Present	BLAST + GO + InterPro
Fusav_NC74|g2229.t1	Fusav_NC74	292	KAH6950700.1	KAH6950700.1 hypothetical protein DER45DRAFT_599270 [Fusarium avenaceum]	100	4.72e-212	584	100	-	-	-	-	-	-	-	-	-	-	-	-	-	-	Consensus disorder prediction	-	-	-	MobiDB-lite	Present	Missing	Present	Partially annotated
Fusav_NC74|g2230.t1	Fusav_NC74	215	KAH6950698.1	KAH6950698.1 ER lumen protein retaining receptor-domain-containing protein [Fusarium avenaceum]	100	5.66e-152	426	100	IPR000133	GO:0006621	GO:0046923	GO:0016020	protein retention in ER lumen	ER lumen protein retrieval receptor activity	membrane	-	-	-	-	-	-	-	ER LUMEN PROTEIN RETAINING RECEPTOR; ER lumen protein retaining receptor; ER lumen protein retaining receptor signature 1; ER lumen protein retaining receptor signature 2	PF00810	ER lumen protein retaining receptor	-	PANTHER; PRINTS; PROSITE patterns; Pfam	Present	Present	Present	BLAST + GO + InterPro
Fusav_NC74|g2231.t1	Fusav_NC74	189	KIL86586.1	KIL86586.1 hypothetical protein FAVG1_10416 [Fusarium avenaceum]	100	1.71e-122	349	100	IPR003923	GO:0006352	-	GO:0005634	DNA-templated transcription initiation	-	nucleus	-	-	GO:0005634; GO:0043226	-	-	nucleus; organelle	-	Consensus disorder prediction; TRANSCRIPTION INITIATION FACTOR TFIID SUBUNIT 10; Transcription initiation factor IID, TAF10 subunit; Transcription initiation factor TFIID 23-30kDa subunit; histone-fold domain found in transcription initiation factor TFIID subunit 10 (TAF10) and similar proteins	PF03540	Transcription initiation factor TFIID; subunit 10	-	CDD; MobiDB-lite; PANTHER; PIRSF; Pfam	Present	Present	Present	BLAST + GO + InterPro
Fusav_NC74|g2232.t1	Fusav_NC74	91	KIL86587.1	KIL86587.1 hypothetical protein FAVG1_10417 [Fusarium avenaceum]	100	5.7e-65	196	100	IPR002222; IPR020934; IPR023575	GO:0006412	GO:0003723; GO:0003735	GO:0005840	translation	RNA binding; structural constituent of ribosome	ribosome	-	GO:0003723; GO:0005198	GO:0005840; GO:0043226	-	RNA binding; structural molecule activity	organelle; ribosome	-	30s Ribosomal Protein S19; Chain A; RIBOSOMAL PROTEIN S19P FAMILY MEMBER; Ribosomal protein S19; Ribosomal protein S19 signature; Ribosomal protein, S19p/S19a/S15e/organellar S19 types; Small ribosomal subunit protein uS19 [rpsS]	PF00203	Small ribosomal subunit protein uS19; conserved site; superfamily	-	CATH-Gene3D; HAMAP; PANTHER; PIRSF; PRINTS; PROSITE patterns; Pfam; SUPERFAMILY	Present	Present	Present	BLAST + GO + InterPro
Fusav_NC74|g2233.t1	Fusav_NC74	333	KIL86588.1	KIL86588.1 endo-beta- -glucanase b [Fusarium avenaceum]	100	1.94e-252	689	100	IPR001547; IPR017853	GO:0000272	GO:0004553	-	polysaccharide catabolic process	hydrolase activity, hydrolyzing O-glycosyl compounds	-	GO:0005975	GO:0003824; GO:0016787	-	carbohydrate metabolic process	catalytic activity; hydrolase activity	-	-	(Trans)glycosidases; Cellulase (glycosyl hydrolase family 5); ENDO-BETA-1,4-GLUCANASE A; Glycosidases	PF00150	Glycoside hydrolase; Glycoside hydrolase superfamily; family 5	-	CATH-Gene3D; PANTHER; Pfam; SUPERFAMILY	Present	Present	Present	BLAST + GO + InterPro
Fusav_NC74|g2234.t1	Fusav_NC74	361	CAJ0552750.1	CAJ0552750.1 Ff.00g008280.m01.CDS01 [Fusarium sp. VM40]	99.7	1.3e-246	677	100	IPR001623; IPR015399; IPR036869; IPR051100	-	-	-	-	-	-	-	-	-	-	-	-	-	AT29763P-RELATED; Chaperone J-domain; Consensus disorder prediction; DnaJ domain; DnaJ molecular chaperone homology domain; Domain of unknown function (DUF1977); ER associated DnaJ chaperone; dnaJ domain profile	PF00226; PF09320	Chaperone J-domain superfamily; DnaJ domain; DnaJ subfamily B/C chaperone co-factors; DnaJ-like; Domain of unknown function DUF1977	-	CATH-FunFam; CATH-Gene3D; CDD; MobiDB-lite; PANTHER; PROSITE profiles; Pfam; SMART; SUPERFAMILY	Present	Missing	Present	Partially annotated
Fusav_NC74|g2235.t1	Fusav_NC74	837	KAI6756762.1	KAI6756762.1 hypothetical protein HG530_011360 [Fusarium avenaceum]	99.4	0	1552	100	IPR007518; IPR033979	-	GO:0004843; GO:1990380	-	-	cysteine-type deubiquitinase activity; K48-linked deubiquitinase activity	-	-	GO:0003824; GO:0016787; GO:0140096	-	-	catalytic activity; catalytic activity, acting on a protein; hydrolase activity	-	-	Coil; Consensus disorder prediction; MINDY deubiquitinase; NF-E2 INDUCIBLE PROTEIN	PF04424	MINDY deubiquitinase; MINDY deubiquitinase domain	-	COILS; MobiDB-lite; PANTHER; Pfam	Present	Present	Present	BLAST + GO + InterPro
Fusav_NC74|g2236.t1	Fusav_NC74	291	KAI6756761.1	KAI6756761.1 hypothetical protein HG530_011359 [Fusarium avenaceum]	100	9.27e-223	611	100	IPR001104; IPR016636; IPR039357	GO:0006629; GO:0008202	GO:0003865; GO:0016627	GO:0016020	lipid metabolic process; steroid metabolic process	3-oxo-5-alpha-steroid 4-dehydrogenase activity; oxidoreductase activity, acting on the CH-CH group of donors	membrane	GO:0006629	GO:0003824; GO:0016491	-	lipid metabolic process	catalytic activity; oxidoreductase activity	-	-	3-OXO-5-ALPHA-STEROID 4-DEHYDROGENASE; 3-oxo-5-alpha-steroid 4-dehydrogenase; 3-oxo-5-alpha-steroid 4-dehydrogenase 2; Steroid 5-alpha reductase C-terminal domain profile	PF02544	3-oxo-5-alpha-steroid 4-dehydrogenase; 3-oxo-5-alpha-steroid 4-dehydrogenase/very-long-chain enoyl-CoA reductase; C-terminal	-	PANTHER; PIRSF; PROSITE profiles; Pfam	Present	Present	Present	BLAST + GO + InterPro
Fusav_NC74|g2237.t1	Fusav_NC74	509	KAH6950692.1	KAH6950692.1 major facilitator superfamily domain-containing protein [Fusarium avenaceum]	100	0	1020	100	IPR011701; IPR020846; IPR036259	GO:0055085	GO:0022857	-	transmembrane transport	transmembrane transporter activity	-	GO:0055085	GO:0005215	-	transmembrane transport	transporter activity	-	-	Consensus disorder prediction; MFS general substrate transporter; MFS general substrate transporter like domains; Major Facilitator Superfamily; Major facilitator superfamily (MFS) profile; PERMEASE-RELATED	PF07690	MFS transporter superfamily; Major facilitator superfamily; Major facilitator superfamily domain	-	CATH-FunFam; CATH-Gene3D; MobiDB-lite; PANTHER; PROSITE profiles; Pfam; SUPERFAMILY	Present	Present	Present	BLAST + GO + InterPro
Fusav_NC74|g2238.t1	Fusav_NC74	261	KAG5661014.1	KAG5661014.1 hypothetical protein KAF25_002657 [Fusarium avenaceum]	100	1.63e-192	532	100	IPR000028; IPR036851	-	GO:0004601	-	-	peroxidase activity	-	-	GO:0003824; GO:0016209; GO:0016491	-	-	antioxidant activity; catalytic activity; oxidoreductase activity	-	-	Chloroperoxidase-like; Cloroperoxidase; Heme haloperoxidase family profile; Peroxidase, family 2; STERIGMATOCYSTIN BIOSYNTHESIS PEROXIDASE STCC-RELATED	PF01328	Chloroperoxidase; Chloroperoxidase-like superfamily	-	CATH-Gene3D; PANTHER; PROSITE profiles; Pfam; SUPERFAMILY	Present	Present	Present	BLAST + GO + InterPro
Fusav_NC74|g2239.t1	Fusav_NC74	314	KAH6950690.1	KAH6950690.1 LicD family-domain-containing protein [Fusarium avenaceum]	100	5.69e-240	656	100	IPR007074; IPR009644	-	-	-	-	-	-	-	-	-	-	-	-	-	FUKUTIN-RELATED; LicD/FKTN/FKRP, nucleotidyltransferase domain	PF04991	FKTN/Mannosyltransferase regulator; LicD/FKTN/FKRP; nucleotidyltransferase domain	-	PANTHER; Pfam	Present	Missing	Present	Partially annotated
Fusav_NC74|g2240.t1	Fusav_NC74	878	KIL86595.1	KIL86595.1 dna mismatch repair protein mlh3 [Fusarium avenaceum]	97	0	1691	100	IPR014790; IPR036890; IPR037198; IPR038973; IPR042120	GO:0006298	GO:0005524; GO:0016887; GO:0140664	GO:0032300	mismatch repair	ATP binding; ATP hydrolysis activity; ATP-dependent DNA damage sensor activity	mismatch repair complex	GO:0006281	GO:0003824; GO:0016787; GO:0098772; GO:0140097; GO:0140299; GO:0140657	-	DNA repair	ATP-dependent activity; catalytic activity; catalytic activity, acting on DNA; hydrolase activity; molecular function regulator activity; molecular sensor activity	-	-	ATPase domain of HSP90 chaperone/DNA topoisomerase II/histidine kinase; Consensus disorder prediction; DNA MISMATCH REPAIR PROTEIN MLH, PMS, MUTL; DNA mismatch repair protein MutL; Histidine kinase-, DNA gyrase B-, and HSP90-like ATPase; Histidine kinase-like ATPase, C-terminal domain; MutL C terminal dimerisation domain; MutL, C-terminal domain, dimerisation subdomain	PF08676; PF13589	C-terminal; C-terminal domain; C-terminal domain superfamily; DNA mismatch repair protein MutL/Mlh/Pms-like; Histidine kinase/HSP90-like ATPase superfamily; MutL; dimerisation; dimerisation subdomain	-	CATH-Gene3D; MobiDB-lite; PANTHER; Pfam; SMART; SUPERFAMILY	Present	Present	Present	BLAST + GO + InterPro
Fusav_NC74|g2241.t1	Fusav_NC74	1338	KAH6950688.1	KAH6950688.1 hypothetical protein DER45DRAFT_530054 [Fusarium avenaceum]	99	0	2561	99.6	IPR000547; IPR001841; IPR011990; IPR013083; IPR016024; IPR024763; IPR036322; IPR057307; IPR057308	GO:0006886; GO:0016192	GO:0005515	-	intracellular protein transport; vesicle-mediated transport	protein binding	-	GO:0006886; GO:0016192	-	-	intracellular protein transport; vesicle-mediated transport	-	-	-	ARM repeat; Clathrin heavy-chain (CHCR) repeat profile; Consensus disorder prediction; E3 ubiquitin-protein ligase PEP5; PEP5/VPS11 Clathrin repeat; PEP5/VPS11 N-terminal; RING finger, H2 subclass, found in vacuolar protein sorting-associated protein 11 homolog (Vps11) and similar proteins; RING/U-box; Tetratricopeptide repeat domain; VACUOLAR PROTEIN SORTING-ASSOCIATED PROTEIN; Vacuolar protein sorting protein 11 C terminal; WD40 repeat-like; Zinc finger RING-type profile; Zinc/RING finger domain, C3HC4 (zinc finger)	PF12451; PF23341; PF23356	7-fold repeat; Armadillo-type fold; C-terminal; Clathrin; PEP5/VPS11; PEP5/VPS11 N-terminal; RING-type; RING/FYVE/PHD-type; Tetratricopeptide-like helical domain superfamily; Vacuolar protein sorting protein 11; WD40-repeat-containing domain superfamily; Zinc finger; clathrin heavy-chain repeat; heavy chain/VPS	-	CATH-FunFam; CATH-Gene3D; CDD; MobiDB-lite; PANTHER; PROSITE profiles; Pfam; SUPERFAMILY	Present	Present	Present	BLAST + GO + InterPro
Fusav_NC74|g2242.t1	Fusav_NC74	290	CAJ0552760.1	CAJ0552760.1 Ff.00g008380.m01.CDS01 [Fusarium sp. VM40]	97.2	3.83e-201	556	100	IPR004821; IPR005248; IPR014729	GO:0009058; GO:0009435	GO:0003824; GO:0016779	-	biosynthetic process; NAD+ biosynthetic process	catalytic activity; nucleotidyltransferase activity	-	GO:0055086	GO:0003824; GO:0016740	-	nucleobase-containing small molecule metabolic process	catalytic activity; transferase activity	-	-	Cytidylyltransferase-like; HUPs; NICOTINAMIDE MONONUCLEOTIDE ADENYLYLTRANSFERASE; Nicotinamide/nicotinate mononucleotide adenylyltransferase; Nucleotidylyl transferase	PF01467	Cytidyltransferase-like domain; Nicotinate/nicotinamide nucleotide adenylyltransferase; Rossmann-like alpha/beta/alpha sandwich fold	-	CATH-Gene3D; CDD; PANTHER; Pfam; SUPERFAMILY	Present	Present	Present	BLAST + GO + InterPro
Fusav_NC74|g2243.t1	Fusav_NC74	862	KAI6756750.1	KAI6756750.1 hypothetical protein HG530_011348 [Fusarium avenaceum]	90.2	0	1645	100	IPR029063	-	-	-	-	-	-	-	-	-	-	-	-	-	Consensus disorder prediction; METHYLTRANSFERASE; Methyltransferase domain; S-adenosyl-L-methionine-dependent methyltransferases; Vaccinia Virus protein VP39	PF13489	S-adenosyl-L-methionine-dependent methyltransferase superfamily	-	CATH-Gene3D; CDD; MobiDB-lite; PANTHER; Pfam; SUPERFAMILY	Present	Missing	Present	Partially annotated
Fusav_NC74|g2244.t1	Fusav_NC74	375	KAH6950683.1	KAH6950683.1 pectin lyase fold/virulence factor [Fusarium avenaceum]	100	9.6e-272	742	100	IPR002022; IPR011050; IPR012334; IPR045032	-	GO:0030570	-	-	pectate lyase activity	-	-	GO:0003824; GO:0016829	-	-	catalytic activity; lyase activity	-	-	PECTATE LYASE 18-RELATED; Pectate lyase; Pectin lyase F; Pectin lyase-like; Single-stranded right-handed beta-helix, Pectin lyase-like	PF00544	Pectate lyase; Pectin lyase family; Pectin lyase fold; Pectin lyase fold/virulence factor	-	CATH-FunFam; CATH-Gene3D; PANTHER; Pfam; SMART; SUPERFAMILY	Present	Present	Present	BLAST + GO + InterPro
Fusav_NC74|g2245.t1	Fusav_NC74	1111	KAH6950682.1	KAH6950682.1 Sodium/calcium exchanger protein-domain-containing protein [Fusarium avenaceum]	100	0	1998	100	IPR004713; IPR004837; IPR005185; IPR044880	GO:0006812; GO:0055085	GO:0008324	GO:0016020	monoatomic cation transport; transmembrane transport	monoatomic cation transmembrane transporter activity	membrane	GO:0055085	GO:0005215	-	transmembrane transport	transporter activity	-	-	Calcium permease family membrane transporter; Consensus disorder prediction; Inner membrane component domain; NCX, central ion-binding region; Sodium/calcium exchanger protein; VACUOLAR CALCIUM ION TRANSPORTER	PF01699; PF03733	Calcium/proton exchanger; Inner membrane component domain; NCX; Sodium/calcium exchanger membrane region; central ion-binding domain superfamily	-	CATH-FunFam; CATH-Gene3D; MobiDB-lite; PANTHER; Pfam	Present	Present	Present	BLAST + GO + InterPro
Fusav_NC74|g2246.t1	Fusav_NC74	389	KAG5661019.1	KAG5661019.1 hypothetical protein KAF25_002662 [Fusarium avenaceum]	100	1.88e-276	755	100	IPR003593; IPR003959; IPR003960; IPR012340; IPR027417; IPR032501; IPR041569; IPR050221	-	GO:0005524; GO:0016887	-	-	ATP binding; ATP hydrolysis activity	-	-	GO:0003824; GO:0016787	-	-	catalytic activity; hydrolase activity	-	-	26S PROTEASOME REGULATORY SUBUNIT; 26S protease regulatory subunit 8; AAA+ lid domain; AAA-protein family signature; ATPase family associated with various cellular activities (AAA); ATPases associated with a variety of cellular activities; Coil; Nucleic acid-binding proteins; P-loop containing nucleoside triphosphate hydrolases; P-loop containing nucleotide triphosphate hydrolases; Proteasomal ATPase OB C-terminal domain; proteasome activating nucleotidase PAN and related proteasome subunits	PF00004; PF16450; PF17862	26S Proteasome Regulatory ATPase; AAA ATPase; AAA+ ATPase domain; AAA+ lid domain; AAA-type; ATPase; Nucleic acid-binding; OB-fold; P-loop containing nucleoside triphosphate hydrolase; Proteasomal ATPase; conserved site; core; second OB domain	-	CATH-FunFam; CATH-Gene3D; CDD; COILS; PANTHER; PIRSR; PROSITE patterns; Pfam; SMART; SUPERFAMILY	Present	Present	Present	BLAST + GO + InterPro
Fusav_NC74|g2247.t1	Fusav_NC74	947	KAI6756743.1	KAI6756743.1 hypothetical protein HG530_011341 [Fusarium avenaceum]	99.2	0	1818	100	IPR000242; IPR000387; IPR001763; IPR003595; IPR016130; IPR029021; IPR036873; IPR050348	GO:0006470; GO:0016311	GO:0004725	-	dephosphorylation; protein dephosphorylation	protein tyrosine phosphatase activity	-	-	GO:0003824; GO:0016787; GO:0140096	-	-	catalytic activity; catalytic activity, acting on a protein; hydrolase activity	-	-	(Phosphotyrosine protein) phosphatases II; Consensus disorder prediction; PTP type protein phosphatase domain profile; Protein tyrosine phosphatase superfamily; Protein tyrosine phosphatase, catalytic domain; Protein tyrosine phosphatase, catalytic domain motif; Protein-tyrosine phosphatase; RECEPTOR-TYPE TYROSINE-PROTEIN PHOSPHATASE; Rhodanese Homology Domain; Rhodanese domain profile; Rhodanese-like domain; Rhodanese/Cell cycle control phosphatase; Tyrosine specific protein phosphatases active site; Tyrosine specific protein phosphatases domain profile; fungal protein tyrosine phosphatases	PF00102; PF00581	PTPase domain; Protein-Tyrosine Phosphatase; Protein-tyrosine phosphatase; Protein-tyrosine phosphatase-like; Rhodanese-like domain; Rhodanese-like domain superfamily; Tyrosine-specific protein phosphatase; Tyrosine-specific protein phosphatases domain; active site; catalytic	-	CATH-Gene3D; CDD; MobiDB-lite; PANTHER; PIRSR; PROSITE patterns; PROSITE profiles; Pfam; SMART; SUPERFAMILY	Present	Present	Present	BLAST + GO + InterPro
Fusav_NC74|g2248.t1	Fusav_NC74	1019	KAH6950679.1	KAH6950679.1 T-complex protein 11-domain-containing protein [Fusarium avenaceum]	99.6	0	1779	100	IPR008862	-	-	-	-	-	-	-	-	-	-	-	-	-	Coil; Consensus disorder prediction; IQ motif profile; T-complex protein 11; TESTIS-SPECIFIC PROTEIN PBS13 T-COMPLEX 11	PF05794	T-complex 11	-	COILS; MobiDB-lite; PANTHER; PROSITE profiles; Pfam	Present	Missing	Present	Partially annotated
Fusav_NC74|g2249.t1	Fusav_NC74	1515	KIL85742.1	KIL85742.1 hypothetical protein FAVG1_11237 [Fusarium avenaceum]	94.6	0	2992	100	IPR002018; IPR014782; IPR019826; IPR024571; IPR027268; IPR029058; IPR034016; IPR042097; IPR045357; IPR050344	-	GO:0008237; GO:0008270	-	-	metallopeptidase activity; zinc ion binding	-	-	GO:0003824; GO:0016787; GO:0140096	-	-	catalytic activity; catalytic activity, acting on a protein; hydrolase activity	-	-	Aminopeptidase; Carboxylesterase family; Carboxylesterases type-B serine active site; Carboxylic ester hydrolase; ERAP1-like C-terminal domain; Leukotriene A4 hydrolase N-terminal domain; Metalloproteases ("zincins"), catalytic domain; Neutral Protease Domain 2; PROTEASE M1 ZINC METALLOPROTEASE; Peptidase M1 N-terminal domain; Peptidase M1 aminopeptidase N catalytic domain family which includes aminopeptidase N (APN), aminopeptidase Q (APQ), tricorn interacting factor F3, and endoplasmic reticulum aminopeptidase 1 (ERAP1); Peptidase family M1 domain; alpha/beta hydrolase; alpha/beta-Hydrolases; tricorn interacting facor f3 domain	PF00135; PF01433; PF11838; PF17900	Alpha/Beta hydrolase fold; Aminopeptidase N-like; Aminopeptidase N-type; CTD superfamily; Carboxylesterase; Carboxylesterase type B; ERAP1-like C-terminal domain; N-terminal domain; N-terminal domain superfamliy; Peptidase M1; Peptidase M1 family aminopeptidases; Peptidase M4/M1; active site; membrane alanine aminopeptidase; type B	-	CATH-FunFam; CATH-Gene3D; CDD; PANTHER; PIRSR; PROSITE patterns; Pfam; SUPERFAMILY	Present	Present	Present	BLAST + GO + InterPro
Fusav_NC74|g2250.t1	Fusav_NC74	457	KAI6756737.1	KAI6756737.1 hypothetical protein HG530_011335 [Fusarium avenaceum]	99.6	0	876	100	-	-	-	-	-	-	-	-	-	-	-	-	-	-	Consensus disorder prediction	-	-	-	MobiDB-lite	Present	Missing	Present	Partially annotated
Fusav_NC74|g2251.t1	Fusav_NC74	192	KIL85740.1	KIL85740.1 hypothetical protein FAVG1_11235 [Fusarium avenaceum]	100	4.32e-122	348	100	IPR007204; IPR036753	GO:0034314	-	GO:0005856; GO:0005885	Arp2/3 complex-mediated actin nucleation	-	Arp2/3 protein complex; cytoskeleton	-	-	GO:0005856; GO:0043226	-	-	cytoskeleton; organelle	-	ARP2/3 COMPLEX 21 KD SUBUNIT; ARP2/3 complex ARPC3 (21 kDa) subunit; Actin-related protein 2/3 complex subunit 3; Actin-related protein 2/3 complex, subunit 3; Arp2/3 complex 21 kDa subunit ARPC3; Consensus disorder prediction	PF04062	Actin-related protein 2/3 complex subunit 3; Actin-related protein 2/3 complex subunit 3 superfamily	-	CATH-FunFam; CATH-Gene3D; MobiDB-lite; PANTHER; PIRSF; Pfam; SUPERFAMILY	Present	Present	Present	BLAST + GO + InterPro
Fusav_NC74|g2252.t1	Fusav_NC74	232	KAI6756735.1	KAI6756735.1 hypothetical protein HG530_011333 [Fusarium avenaceum]	94.4	5.85e-142	402	100	-	-	-	-	-	-	-	-	-	-	-	-	-	-	Consensus disorder prediction	-	-	-	MobiDB-lite	Present	Missing	Present	Partially annotated
Fusav_NC74|g2253.t1	Fusav_NC74	157	CAJ0552773.1	CAJ0552773.1 Ff.00g008510.m01.CDS01 [Fusarium sp. VM40]	93.6	2.35e-93	273	100	-	-	-	-	-	-	-	-	-	-	-	-	-	-	Consensus disorder prediction	-	-	-	MobiDB-lite	Present	Missing	Present	Partially annotated
Fusav_NC74|g2254.t1	Fusav_NC74	738	KAH6950672.1	KAH6950672.1 Alpha/Beta hydrolase protein [Fusarium avenaceum]	99.3	0	1425	100	IPR013094; IPR029058	-	GO:0016787	-	-	hydrolase activity	-	-	GO:0003824; GO:0016787	-	-	catalytic activity; hydrolase activity	-	-	Consensus disorder prediction; TRIACYLGLYCEROL LIPASE; alpha/beta hydrolase; alpha/beta hydrolase fold; alpha/beta-Hydrolases	PF07859	Alpha/Beta hydrolase fold; Alpha/beta hydrolase fold-3	-	CATH-Gene3D; MobiDB-lite; PANTHER; Pfam; SUPERFAMILY	Present	Present	Present	BLAST + GO + InterPro
Fusav_NC74|g2255.t1	Fusav_NC74	576	KIL85736.1	KIL85736.1 glutamate decarboxylase [Fusarium avenaceum]	100	0	1162	100	IPR002129; IPR010107; IPR015421; IPR015424	GO:0006536; GO:0019752	GO:0004351; GO:0016830; GO:0030170	-	carboxylic acid metabolic process; glutamate metabolic process	carbon-carbon lyase activity; glutamate decarboxylase activity; pyridoxal phosphate binding	-	GO:0006520	GO:0003824; GO:0016829	-	amino acid metabolic process	catalytic activity; lyase activity	-	-	Consensus disorder prediction; GLUTAMATE DECARBOXYLASE; Glutamate decarboxylase; PLP-dependent transferases; Pyridoxal-dependent decarboxylase conserved domain; Type I PLP-dependent aspartate aminotransferase-like (Major domain); glutamate decarboxylase	PF00282	Glutamate decarboxylase; Pyridoxal phosphate-dependent decarboxylase; Pyridoxal phosphate-dependent transferase; major domain	-	CATH-FunFam; CATH-Gene3D; MobiDB-lite; NCBIFAM; PANTHER; PIRSR; Pfam; SUPERFAMILY	Present	Present	Present	BLAST + GO + InterPro
Fusav_NC74|g2256.t1	Fusav_NC74	446	KIL85735.1	KIL85735.1 hypothetical protein FAVG1_11230 [Fusarium avenaceum]	99.8	0	870	100	IPR004636; IPR005814; IPR015421; IPR015422; IPR015424; IPR049704; IPR050103	GO:0006525	GO:0008483; GO:0030170	-	arginine metabolic process	pyridoxal phosphate binding; transaminase activity	-	GO:0006520	GO:0003824; GO:0016740	-	amino acid metabolic process	catalytic activity; transferase activity	-	-	4-aminobutyrate/lysine/ornithine transaminase; AMINOTRANSFERASE CLASS III; Acetylornithine aminotransferase; Acetylornithine/succinyldiaminopimelate aminotransferase [argD]; Aminotransferase class-III; Aminotransferases class-III pyridoxal-phosphate attachment site; Aspartate Aminotransferase, domain 1; PLP-dependent transferases; Type I PLP-dependent aspartate aminotransferase-like (Major domain); acetylornithine transaminase; acetylornithine/succinylornithine family transaminase	PF00202	Acetylornithine/Succinylornithine transaminase family; Aminotransferase class-III; Aminotransferases class-III pyridoxal-phosphate attachment site; Class-III Pyridoxal-phosphate-dependent Aminotransferase; Pyridoxal phosphate-dependent transferase; major domain; small domain	-	CATH-FunFam; CATH-Gene3D; CDD; HAMAP; NCBIFAM; PANTHER; PIRSF; PROSITE patterns; Pfam; SUPERFAMILY	Present	Present	Present	BLAST + GO + InterPro
Fusav_NC74|g2257.t1	Fusav_NC74	1256	KAG5661044.1	KAG5661044.1 hypothetical protein KAF25_002687 [Fusarium avenaceum]	89.7	0	1877	100	IPR009011; IPR018939; IPR044865; IPR046468	-	-	-	-	-	-	-	-	-	-	-	-	-	Autophagy-related protein 27; Coil; Consensus disorder prediction; MANNOSE-6-PHOSPHATE RECEPTOR FAMILY MEMBER; MRH domain profile; Mannose 6-phosphate receptor domain; Mannose-6-phosphate receptor binding domain; Spt20, SEP domain	PF09451; PF12090	Autophagy-related protein 27; MRH domain; Mannose-6-phosphate receptor binding domain superfamily; SEP domain; Spt20-like	-	CATH-Gene3D; COILS; MobiDB-lite; PANTHER; PROSITE profiles; Pfam; SUPERFAMILY	Present	Missing	Present	Partially annotated
Fusav_NC74|g2258.t1	Fusav_NC74	409	KAH6950667.1	KAH6950667.1 hypothetical protein DER45DRAFT_578543 [Fusarium avenaceum]	99.8	5.85e-297	808	100	-	-	-	-	-	-	-	-	-	-	-	-	-	-	Consensus disorder prediction	-	-	-	MobiDB-lite	Present	Missing	Present	Partially annotated
Fusav_NC74|g2259.t1	Fusav_NC74	621	KIL85731.1	KIL85731.1 translation initiation factor eif-2b subunit gamma [Fusarium avenaceum]	99.7	0	1094	100	IPR029044; IPR051960; IPR056818	-	-	-	-	-	-	-	-	-	-	-	-	-	Coil; Consensus disorder prediction; GlmU-like, C-terminal hexapeptide; Hexapeptide repeat proteins; Nucleotide-diphospho-sugar transferases; Spore Coat Polysaccharide Biosynthesis Protein SpsA; Chain A; TRANSLATION INITIATION FACTOR EIF-2B SUBUNIT GAMMA	PF24894	C-terminal hexapeptide; Eukaryotic Initiation Factor 2B Subunit Gamma; Glucose-1-phosphate adenylyltransferase/Bifunctional protein GlmU-like; Nucleotide-diphospho-sugar transferases	-	CATH-Gene3D; CDD; COILS; MobiDB-lite; PANTHER; Pfam; SUPERFAMILY	Present	Missing	Present	Partially annotated
Fusav_NC74|g2260.t1	Fusav_NC74	363	KAI6756721.1	KAI6756721.1 hypothetical protein HG530_011319 [Fusarium avenaceum]	100	1.51e-262	717	100	IPR013087; IPR036236	-	-	-	-	-	-	-	-	-	-	-	-	-	Classic Zinc Finger; Consensus disorder prediction; KRUEPPEL-LIKE TRANSCRIPTION FACTOR; Zinc finger C2H2 type domain profile; Zinc finger C2H2 type domain signature; beta-beta-alpha zinc fingers; zinc finger	-	Zinc finger C2H2 superfamily; Zinc finger C2H2-type	-	CATH-Gene3D; MobiDB-lite; PANTHER; PROSITE patterns; PROSITE profiles; SMART; SUPERFAMILY	Present	Missing	Present	Partially annotated
Fusav_NC74|g2261.t1	Fusav_NC74	637	KAH6950664.1	KAH6950664.1 hypothetical protein DER45DRAFT_636872, partial [Fusarium avenaceum]	100	0	1271	99.5	IPR001611; IPR032675; IPR050467	-	GO:0005515	-	-	protein binding	-	-	-	-	-	-	-	-	Consensus disorder prediction; Leucine-rich repeat profile; RNI-like; Ribonuclease Inhibitor; SYNAPTIC ADHESION-LIKE MOLECULE SALM	-	Leucine-rich repeat; Leucine-rich repeat and fibronectin type-III domain-containing; Leucine-rich repeat domain superfamily	-	CATH-Gene3D; MobiDB-lite; PANTHER; PROSITE profiles; SUPERFAMILY	Present	Present	Present	BLAST + GO + InterPro
Fusav_NC74|g2262.t1	Fusav_NC74	318	KIL85728.1	KIL85728.1 hypothetical protein FAVG1_11223 [Fusarium avenaceum]	92.2	7e-217	598	100	IPR001810; IPR036047	-	GO:0005515	-	-	protein binding	-	-	-	-	-	-	-	-	F-box domain; F-box domain profile	PF00646	F-box domain; F-box-like domain superfamily	-	PROSITE profiles; Pfam; SUPERFAMILY	Present	Present	Present	BLAST + GO + InterPro
Fusav_NC74|g2263.t1	Fusav_NC74	117	KIL85727.1	KIL85727.1 hypothetical protein FAVG1_11222 [Fusarium avenaceum]	100	4.83e-76	226	100	-	-	-	-	-	-	-	-	-	-	-	-	-	-	Consensus disorder prediction	-	-	-	MobiDB-lite	Present	Missing	Present	Partially annotated
Fusav_NC74|g2264.t1	Fusav_NC74	290	KAG5661036.1	KAG5661036.1 hypothetical protein KAF25_002679 [Fusarium avenaceum]	99.7	2.41e-204	564	100	IPR000791; IPR051633	-	-	GO:0016020	-	-	membrane	-	-	-	-	-	-	-	ACCUMULATION OF DYADS PROTEIN 2-RELATED; Consensus disorder prediction; GPR1/FUN34/yaaH family	PF01184	Acetate Uptake Transporter; Acetate transporter GPR1/Ato2/SatP-like	-	MobiDB-lite; PANTHER; Pfam	Present	Present	Present	BLAST + GO + InterPro
Fusav_NC74|g2265.t1	Fusav_NC74	519	KAH7257699.1	KAH7257699.1 cytochrome P450 [Fusarium tricinctum]	97.7	0	1016	100	IPR001128; IPR036396; IPR053007	-	GO:0004497; GO:0005506; GO:0016705; GO:0020037	-	-	heme binding; iron ion binding; monooxygenase activity; oxidoreductase activity, acting on paired donors, with incorporation or reduction of molecular oxygen	-	-	GO:0003824; GO:0016491	-	-	catalytic activity; oxidoreductase activity	-	-	Cytochrome P450; P450, PUTATIVE (EUROFUNG)-RELATED	PF00067	Cytochrome P450; Cytochrome P450 monooxygenase involved in secondary metabolism; Cytochrome P450 superfamily	-	CATH-Gene3D; PANTHER; PIRSR; Pfam; SUPERFAMILY	Present	Present	Present	BLAST + GO + InterPro
Fusav_NC74|g2266.t1	Fusav_NC74	1269	KAH6950659.1	KAH6950659.1 RNA dependent RNA polymerase-domain-containing protein [Fusarium avenaceum]	99.9	0	2514	100	IPR007855; IPR057503; IPR057596	-	GO:0003968	-	-	RNA-directed RNA polymerase activity	-	-	GO:0003824; GO:0016740; GO:0140098	-	-	catalytic activity; catalytic activity, acting on RNA; transferase activity	-	-	Consensus disorder prediction; Fungal RdRP associated PH-like domain; RNA dependent RNA polymerase; RNA-DEPENDENT RNA POLYMERASE	PF05183; PF25358	PH domain; RDRP; RNA-dependent RNA polymerase; RdRP-like; core domain	-	MobiDB-lite; PANTHER; Pfam	Present	Present	Present	BLAST + GO + InterPro
Fusav_NC74|g2267.t1	Fusav_NC74	534	KAH6950658.1	KAH6950658.1 Alpha/Beta hydrolase protein [Fusarium avenaceum]	99.6	0	1077	100	IPR000073; IPR011008; IPR029058; IPR050266	-	-	-	-	-	-	-	-	-	-	-	-	-	Dimeric alpha+beta barrel; MONOACYLGLYCEROL LIPASE; alpha/beta hydrolase; alpha/beta hydrolase fold; alpha/beta-Hydrolases	PF00561	AB hydrolase superfamily; Alpha/Beta hydrolase fold; Alpha/beta hydrolase fold-1; Dimeric alpha-beta barrel	-	CATH-Gene3D; PANTHER; Pfam; SUPERFAMILY	Present	Missing	Present	Partially annotated
Fusav_NC74|g2268.t1	Fusav_NC74	534	KAI6756711.1	KAI6756711.1 hypothetical protein HG530_011309 [Fusarium avenaceum]	94.8	0	989	100	IPR011701; IPR020846; IPR036259	GO:0055085	GO:0022857	-	transmembrane transport	transmembrane transporter activity	-	GO:0055085	GO:0005215	-	transmembrane transport	transporter activity	-	-	MAJOR FACILITATOR SUPERFAMILY; MFS general substrate transporter; MFS general substrate transporter like domains; Major Facilitator Superfamily; Major facilitator superfamily (MFS) profile	PF07690	MFS transporter superfamily; Major facilitator superfamily; Major facilitator superfamily domain	-	CATH-Gene3D; PANTHER; PROSITE profiles; Pfam; SUPERFAMILY	Present	Present	Present	BLAST + GO + InterPro
Fusav_NC74|g2269.t1	Fusav_NC74	390	KAG5661038.1	KAG5661038.1 hypothetical protein KAF25_002681 [Fusarium avenaceum]	94.9	1.37e-274	750	100	IPR001138; IPR036864; IPR050987; IPR060221	GO:0006355	GO:0000981; GO:0003700; GO:0008270	-	regulation of DNA-templated transcription	DNA-binding transcription factor activity; DNA-binding transcription factor activity, RNA polymerase II-specific; zinc ion binding	-	GO:0006355	GO:0140110	-	regulation of DNA-templated transcription	transcription regulator activity	-	-	CcsR C-terminal domain; Consensus disorder prediction; Fungal Zn(2)-Cys(6) binuclear cluster domain; TRANSCRIPTION FACTOR PDR1; Zn(2)-C6 fungal-type DNA-binding domain; Zn(2)-C6 fungal-type DNA-binding domain profile; Zn(2)-C6 fungal-type DNA-binding domain signature; Zn2/Cys6 DNA-binding domain	PF00172; PF27599	ABC-transporter-regulating transcription factor-like; C-terminal domain; Cytochalasin cluster regulator ccsR-like; Zn(2)-C6 fungal-type DNA-binding domain superfamily; Zn(2)Cys(6) fungal-type DNA-binding domain	-	CATH-Gene3D; CDD; MobiDB-lite; PANTHER; PROSITE patterns; PROSITE profiles; Pfam; SUPERFAMILY	Present	Present	Present	BLAST + GO + InterPro
Fusav_NC74|g2270.t1	Fusav_NC74	452	KAH6950654.1	KAH6950654.1 hypothetical protein DER45DRAFT_578486 [Fusarium avenaceum]	100	0	924	100	IPR045518	-	-	-	-	-	-	-	-	-	-	-	-	-	2EXR DOMAIN-CONTAINING PROTEIN; 2EXR family; Consensus disorder prediction	PF20150	2EXR domain	-	MobiDB-lite; PANTHER; Pfam	Present	Missing	Present	Partially annotated
Fusav_NC74|g2271.t1	Fusav_NC74	329	KAI6756706.1	KAI6756706.1 hypothetical protein HG530_011304 [Fusarium avenaceum]	100	4.33e-238	653	100	IPR002347; IPR036291	-	-	-	-	-	-	-	-	-	-	-	-	-	NAD(P)-binding Rossmann-fold domains; NAD(P)-binding Rossmann-like Domain; RETINOL DEHYDROGENASE; short chain dehydrogenase	PF00106	NAD(P)-binding domain superfamily; Short-chain dehydrogenase/reductase SDR	-	CATH-Gene3D; PANTHER; PIRSR; Pfam; SUPERFAMILY	Present	Missing	Present	Partially annotated
Fusav_NC74|g2272.t1	Fusav_NC74	728	KAI6756705.1	KAI6756705.1 hypothetical protein HG530_011303 [Fusarium avenaceum]	100	0	1421	100	IPR002110; IPR036770; IPR051637	-	GO:0005515	-	-	protein binding	-	-	-	-	-	-	-	-	Ankyrin repeat; Ankyrin repeat profile; Ankyrin repeat region circular profile; Ankyrin repeat-containing domain; Ankyrin repeats (3 copies); CYCLIN-DEPENDENT KINASE INHIBITOR 2C-RELATED; Consensus disorder prediction; ankyrin repeats	PF12796	Ankyrin repeat; Ankyrin repeat domain-containing protein 49; Ankyrin repeat-containing domain superfamily	-	CATH-Gene3D; MobiDB-lite; PANTHER; PROSITE profiles; Pfam; SMART; SUPERFAMILY	Present	Present	Present	BLAST + GO + InterPro
Fusav_NC74|g2273.t1	Fusav_NC74	726	KAI6756703.1	KAI6756703.1 hypothetical protein HG530_011301 [Fusarium avenaceum]	86.2	2.62e-238	684	100	-	-	-	-	-	-	-	-	-	-	-	-	-	-	Consensus disorder prediction	-	-	-	MobiDB-lite	Present	Missing	Present	Partially annotated
Fusav_NC74|g2274.t1	Fusav_NC74	77	KAH6950650.1	KAH6950650.1 hypothetical protein DER45DRAFT_578451 [Fusarium avenaceum]	100	2.49e-46	147	100	-	-	-	-	-	-	-	-	-	-	-	-	-	-	Consensus disorder prediction	-	-	-	MobiDB-lite	Present	Missing	Present	Partially annotated
Fusav_NC74|g2275.t1	Fusav_NC74	321	KIL85714.1	KIL85714.1 hypothetical protein FAVG1_11209 [Fusarium avenaceum]	100	8.21e-223	613	100	IPR018108; IPR023395; IPR044677	GO:1990547	GO:0005315	-	mitochondrial phosphate ion transmembrane transport	phosphate transmembrane transporter activity	-	GO:0055085	GO:0005215	-	transmembrane transport	transporter activity	-	-	MIR1p Mitochondrial phosphate carrier; Mitochondrial carrier; Mitochondrial carrier domain; Mitochondrial carrier protein; SOLUTE CARRIER FAMILY 25 (MITOCHONDRIAL CARRIER PHOSPHATE CARRIER), MEMBER 3, LIKE-RELATED-RELATED; Solute carrier (Solcar) repeat profile	PF00153	Mitochondrial carrier protein; Mitochondrial carrier protein domain superfamily; Mitochondrial phosphate carrier protein SLC25A3/Pic2/Mir1-like; transmembrane region	-	CATH-FunFam; CATH-Gene3D; PANTHER; PROSITE profiles; Pfam; SUPERFAMILY	Present	Present	Present	BLAST + GO + InterPro
Fusav_NC74|g2276.t1	Fusav_NC74	403	KAI6756699.1	KAI6756699.1 hypothetical protein HG530_011297 [Fusarium avenaceum]	88.7	4.16e-207	592	77.9																				Present	Missing	Missing	Partially annotated
Fusav_NC74|g2277.t1	Fusav_NC74	266	KAH6950646.1	KAH6950646.1 P-loop containing nucleoside triphosphate hydrolase protein [Fusarium avenaceum]	93.7	4.14e-155	442	89.5	IPR000330; IPR014001; IPR027417	-	GO:0005524	-	-	ATP binding	-	-	-	-	-	-	-	-	DEAD-like helicases superfamily; P-loop containing nucleoside triphosphate hydrolases; P-loop containing nucleotide triphosphate hydrolases; SNF2-related domain; Superfamilies 1 and 2 helicase ATP-binding type-1 domain profile; TRANSCRIPTION TERMINATION FACTOR 2-RELATED	PF00176	ATP-binding domain; Helicase superfamily 1/2; N-terminal domain; P-loop containing nucleoside triphosphate hydrolase; SNF2	-	CATH-Gene3D; PANTHER; PROSITE profiles; Pfam; SMART; SUPERFAMILY	Present	Present	Present	BLAST + GO + InterPro
Fusav_NC74|g2278.t1	Fusav_NC74	263	CAJ0552800.1	CAJ0552800.1 Ff.00g008780.m01.CDS01 [Fusarium sp. VM40]	73.3	5.88e-116	338	100	-	-	-	-	-	-	-	-	-	-	-	-	-	-	Coil; Consensus disorder prediction	-	-	-	COILS; MobiDB-lite	Present	Missing	Present	Partially annotated
Fusav_NC74|g2279.t1	Fusav_NC74	1467	CAJ0552801.1	CAJ0552801.1 Ff.00g008790.m01.CDS01 [Fusarium sp. VM40]	89.6	0	2802	100	IPR001680; IPR015943; IPR027417; IPR029058; IPR036322; IPR054471; IPR056884	-	GO:0005515	-	-	protein binding	-	-	-	-	-	-	-	-	AMELOGENIN; Consensus disorder prediction; GPI inositol-deacylase, winged helix domain; Nephrocystin 3, N-terminal; P-loop containing nucleoside triphosphate hydrolases; WD domain, G-beta repeat; WD40 repeat-like; WD40 repeats; YVTN repeat-like/Quinoprotein amine dehydrogenase; alpha/beta hydrolase; alpha/beta-Hydrolases	PF00400; PF22939; PF24883	Alpha/Beta hydrolase fold; GPI inositol-deacylase; N-terminal; Nephrocystin 3-like; P-loop containing nucleoside triphosphate hydrolase; WD40 repeat; WD40-repeat-containing domain superfamily; WD40/YVTN repeat-like-containing domain superfamily; winged helix domain	-	CATH-Gene3D; MobiDB-lite; PANTHER; Pfam; SMART; SUPERFAMILY	Present	Present	Present	BLAST + GO + InterPro
Fusav_NC74|g2280.t1	Fusav_NC74	177	KAG5661054.1	KAG5661054.1 hypothetical protein KAF25_002697 [Fusarium avenaceum]	98.3	4.47e-128	362	100	IPR002125; IPR016193	-	-	-	-	-	-	-	-	-	-	-	-	-	CYTOSINE DEAMINASE FAMILY MEMBER; Cytidine Deaminase, domain 2; Cytidine and deoxycytidylate deaminase zinc-binding region; Cytidine and deoxycytidylate deaminases domain profile; Cytidine deaminase-like	PF00383	Cytidine and deoxycytidylate deaminase domain; Cytidine deaminase-like	-	CATH-Gene3D; PANTHER; PIRSR; PROSITE profiles; Pfam; SUPERFAMILY	Present	Missing	Present	Partially annotated
Fusav_NC74|g2281.t1	Fusav_NC74	344	KIL85709.1	KIL85709.1 hypothetical protein FAVG1_11204 [Fusarium avenaceum]	83.9	9.78e-234	648	100	IPR011009; IPR016477	-	-	-	-	-	-	-	-	-	-	-	-	-	FRUCTOSAMINE 3 KINASE-RELATED PROTEIN; Fructosamine kinase; Protein kinase-like (PK-like)	PF03881	Fructosamine/Ketosamine-3-kinase; Protein kinase-like domain superfamily	-	CATH-Gene3D; PANTHER; Pfam; SUPERFAMILY	Present	Missing	Present	Partially annotated
Fusav_NC74|g2282.t1	Fusav_NC74	279	KAH6950644.1	KAH6950644.1 hypothetical protein DER45DRAFT_578440 [Fusarium avenaceum]	84.6	5.9e-175	489	100																				Present	Missing	Missing	Partially annotated
Fusav_NC74|g2283.t1	Fusav_NC74	741	KIL85707.1	KIL85707.1 protein sda1 [Fusarium avenaceum]	100	0	1330	100	IPR007949; IPR012977; IPR016024; IPR027312; IPR048292	GO:0000055; GO:0042273	-	-	ribosomal large subunit biogenesis; ribosomal large subunit export from nucleus	-	-	GO:0006913	-	-	nucleocytoplasmic transport	-	-	-	ARM repeat; Coil; Consensus disorder prediction; HSDA/SDA1-RELATED; SDA1, C-terminal; SDA1, HEAT repeat; SDA1, conserved domain	PF05285; PF08158; PF21638	Armadillo-type fold; C-terminal domain; N-terminal; SDA1; Sda1; middle domain	-	COILS; MobiDB-lite; PANTHER; Pfam; SUPERFAMILY	Present	Present	Present	BLAST + GO + InterPro
Fusav_NC74|g2284.t1	Fusav_NC74	129	KIL85706.1	KIL85706.1 hypothetical protein FAVG1_11201 [Fusarium avenaceum]	92.2	1.99e-19	83.6	100																				Present	Missing	Missing	Partially annotated
Fusav_NC74|g2285.t1	Fusav_NC74	466	KAH6950639.1	KAH6950639.1 major facilitator superfamily domain-containing protein [Fusarium avenaceum]	100	0	922	100	IPR011701; IPR036259; IPR050375	GO:0055085	GO:0022857	-	transmembrane transport	transmembrane transporter activity	-	GO:0055085	GO:0005215	-	transmembrane transport	transporter activity	-	-	L-FUCOSE-PROTON SYMPORTER; MFS general substrate transporter; MFS general substrate transporter like domains; Major Facilitator Superfamily	PF07690	MFS transporter superfamily; Major Facilitator Superfamily TsgA-like; Major facilitator superfamily	-	CATH-Gene3D; PANTHER; Pfam; SUPERFAMILY	Present	Present	Present	BLAST + GO + InterPro
Fusav_NC74|g2286.t1	Fusav_NC74	574	KAI6756689.1	KAI6756689.1 hypothetical protein HG530_011287 [Fusarium avenaceum]	100	0	1116	100	IPR001204	GO:0006817	GO:0005315	GO:0016020	phosphate ion transport	phosphate transmembrane transporter activity	membrane	-	GO:0005215	-	-	transporter activity	-	-	Consensus disorder prediction; PHOSPHATE TRANSPORTER; Phosphate transporter family	PF01384	Phosphate transporter	-	MobiDB-lite; PANTHER; Pfam	Present	Present	Present	BLAST + GO + InterPro
Fusav_NC74|g2287.t1	Fusav_NC74	1361	KAH6950637.1	KAH6950637.1 hypothetical protein DER45DRAFT_619164 [Fusarium avenaceum]	97.2	0	1870	100	-	-	-	-	-	-	-	-	-	-	-	-	-	-	Coil; Consensus disorder prediction	-	-	-	COILS; MobiDB-lite	Present	Missing	Present	Partially annotated
Fusav_NC74|g2288.t1	Fusav_NC74	508	KAH6950636.1	KAH6950636.1 Gcd10p family-domain-containing protein [Fusarium avenaceum]	99.8	0	1032	99.8	IPR000960; IPR020946; IPR036188; IPR050346	-	GO:0004499; GO:0050660; GO:0050661	-	-	flavin adenine dinucleotide binding; N,N-dimethylaniline monooxygenase activity; NADP binding	-	-	GO:0003824; GO:0016491	-	-	catalytic activity; oxidoreductase activity	-	-	DIMETHYLANILINE MONOOXYGENASE; Dimethylaniline monooxygenase (N-oxide-forming); FAD/NAD(P)-binding domain; Flavin-binding monooxygenase-like	PF00743	FAD/NAD(P)-binding domain superfamily; Flavin monooxygenase FMO; Flavin monooxygenase-like; Flavin-containing monooxygenases-like	-	CATH-Gene3D; PANTHER; PIRSF; Pfam; SUPERFAMILY	Present	Present	Present	BLAST + GO + InterPro
Fusav_NC74|g2289.t1	Fusav_NC74	87	KIL85701.1	KIL85701.1 hypothetical protein FAVG1_11196 [Fusarium avenaceum]	97.7	2.21e-58	179	100																				Present	Missing	Missing	Partially annotated
Fusav_NC74|g2290.t1	Fusav_NC74	570	KAI6756683.1	KAI6756683.1 hypothetical protein HG530_011281 [Fusarium avenaceum]	99.8	0	1115	100	IPR017423	GO:0030488	-	GO:0031515	tRNA methylation	-	tRNA (m1A) methyltransferase complex	GO:0006399	-	-	tRNA metabolic process	-	-	-	Consensus disorder prediction; Gcd10p family; TRANSLATION INITIATION FACTOR EIF3-RELATED	PF04189	tRNA (adenine(58)-N(1))-methyltransferase non-catalytic subunit TRM6	-	MobiDB-lite; PANTHER; Pfam	Present	Present	Present	BLAST + GO + InterPro
Fusav_NC74|g2291.t1	Fusav_NC74	415	KAH6950635.1	KAH6950635.1 cutinase-domain-containing protein [Fusarium avenaceum]	100	5.51e-153	444	100	IPR000675; IPR011150; IPR029058; IPR043579; IPR043580	-	GO:0016787; GO:0050525	GO:0005576	-	cutinase activity; hydrolase activity	extracellular region	-	GO:0003824; GO:0016787	GO:0005576	-	catalytic activity; hydrolase activity	extracellular region	-	CUTINASE 2-RELATED; Consensus disorder prediction; Cutinase; Cutinase, aspartate and histidine active sites; Cutinase, serine active site; alpha/beta hydrolase; alpha/beta-Hydrolases	PF01083	Alpha/Beta hydrolase fold; Cutinase; Cutinase/acetylxylan esterase; aspartate and histidine active sites; monofunctional; serine active site	-	CATH-Gene3D; MobiDB-lite; PANTHER; PIRSR; PRINTS; PROSITE patterns; Pfam; SMART; SUPERFAMILY	Present	Present	Present	BLAST + GO + InterPro
Fusav_NC74|g2292.t1	Fusav_NC74	918	KAH6950634.1	KAH6950634.1 hypothetical protein DER45DRAFT_619159 [Fusarium avenaceum]	99.8	0	1680	97.8	IPR000169; IPR001300; IPR022684; IPR036213; IPR038765	GO:0006508	GO:0004198	-	proteolysis	calcium-dependent cysteine-type endopeptidase activity	-	-	GO:0003824; GO:0016787; GO:0140096	-	-	catalytic activity; catalytic activity, acting on a protein; hydrolase activity	-	-	CALPAIN; Calpain family cysteine protease; Calpain large subunit, middle domain (domain III); Calpain-like thiol protease family.; Coil; Consensus disorder prediction; Cysteine proteinase, calpain-type, catalytic domain profile; Cysteine proteinases; Eukaryotic thiol (cysteine) proteases cysteine active site	PF00648	Calpain large subunit; Cysteine peptidase; Papain-like cysteine peptidase superfamily; Peptidase C2; calpain; calpain family; catalytic domain; cysteine active site; domain III superfamily	-	CATH-Gene3D; CDD; COILS; MobiDB-lite; PANTHER; PIRSR; PROSITE patterns; PROSITE profiles; Pfam; SMART; SUPERFAMILY	Present	Present	Present	BLAST + GO + InterPro
Fusav_NC74|g2293.t1	Fusav_NC74	532	KAI6756678.1	KAI6756678.1 hypothetical protein HG530_011276 [Fusarium avenaceum]	100	0	1045	100	IPR001293; IPR001841; IPR013083; IPR017907; IPR018957	-	GO:0008270; GO:0046872	-	-	metal ion binding; zinc ion binding	-	-	-	-	-	-	-	-	Coil; Consensus disorder prediction; RING/U-box; Ring finger; TNF RECEPTOR ASSOCIATED FACTOR; TRAF domain-like; TRAF-type zinc finger; Zinc finger RING-type profile; Zinc finger RING-type signature; Zinc finger TRAF-type profile; Zinc finger, C3HC4 type (RING finger); Zinc/RING finger domain, C3HC4 (zinc finger)	PF00097; PF02176	C3HC4 RING-type; RING-type; RING/FYVE/PHD-type; TRAF-type; Zinc finger; conserved site	-	CATH-Gene3D; COILS; MobiDB-lite; PANTHER; PROSITE patterns; PROSITE profiles; Pfam; SMART; SUPERFAMILY	Present	Present	Present	BLAST + GO + InterPro
Fusav_NC74|g2294.t1	Fusav_NC74	1094	KAI6756676.1	KAI6756676.1 hypothetical protein HG530_011274 [Fusarium avenaceum]	100	0	2051	100	IPR003613; IPR013083; IPR019474; IPR045132	GO:0006511; GO:0016567; GO:0036503	GO:0004842; GO:0034450	GO:0000151	ERAD pathway; protein ubiquitination; ubiquitin-dependent protein catabolic process	ubiquitin-protein transferase activity; ubiquitin-ubiquitin ligase activity	ubiquitin ligase complex	GO:0030163	GO:0003824; GO:0016740; GO:0140096	-	protein catabolic process	catalytic activity; catalytic activity, acting on a protein; transferase activity	-	-	Coil; Consensus disorder prediction; Modified RING finger domain; RING/U-box; U-box domain; U-box domain profile; UBIQUITINATION FACTOR E4; Ubiquitin conjugation factor e4 a; Ubiquitin elongating factor core; Zinc/RING finger domain, C3HC4 (zinc finger)	PF04564; PF10408	RING/FYVE/PHD-type; U-box domain; Ubiquitin conjugation factor E4; Zinc finger; core	-	CATH-FunFam; CATH-Gene3D; COILS; MobiDB-lite; PANTHER; PROSITE profiles; Pfam; SMART; SUPERFAMILY	Present	Present	Present	BLAST + GO + InterPro
Fusav_NC74|g2295.t1	Fusav_NC74	353	KAH6950631.1	KAH6950631.1 hypothetical protein DER45DRAFT_401976 [Fusarium avenaceum]	100	1.9e-260	711	100	IPR001365; IPR006330; IPR006650; IPR028892; IPR032466	GO:0006146; GO:0009168	GO:0000034; GO:0019239	-	adenine catabolic process; purine ribonucleoside monophosphate biosynthetic process	adenine deaminase activity; deaminase activity	-	GO:0055086	GO:0003824; GO:0016787	-	nucleobase-containing small molecule metabolic process	catalytic activity; hydrolase activity	-	-	ADENINE DEAMINASE; Adenine deaminase; Adenosine and AMP deaminase signature; Adenosine deaminase; Metal-dependent hydrolases; Metallo-dependent hydrolases; adenosine deaminase	PF00962	Adenine deaminase type 2; Adenosine deaminase domain; Adenosine/AMP deaminase active site; Adenosine/adenine deaminase; Metal-dependent hydrolase	-	CATH-FunFam; CATH-Gene3D; CDD; HAMAP; NCBIFAM; PANTHER; PIRSR; PROSITE patterns; Pfam; SUPERFAMILY	Present	Present	Present	BLAST + GO + InterPro
Fusav_NC74|g2296.t1	Fusav_NC74	844	KAH6950629.1	KAH6950629.1 fungal-specific transcription factor domain-containing protein [Fusarium avenaceum]	100	0	1607	100	IPR001138; IPR007219; IPR036864; IPR050987	GO:0006351; GO:0006355	GO:0000981; GO:0003677; GO:0003700; GO:0008270	-	DNA-templated transcription; regulation of DNA-templated transcription	DNA binding; DNA-binding transcription factor activity; DNA-binding transcription factor activity, RNA polymerase II-specific; zinc ion binding	-	GO:0006351; GO:0006355	GO:0003677; GO:0140110	-	DNA-templated transcription; regulation of DNA-templated transcription	DNA binding; transcription regulator activity	-	-	Coil; Consensus disorder prediction; Fungal Zn(2)-Cys(6) binuclear cluster domain; Fungal specific transcription factor domain; GAL4-like Zn(II)2Cys6 (or C6 zinc) binuclear cluster DNA-binding domain; TRANSCRIPTION FACTOR PDR1; Zn(2)-C6 fungal-type DNA-binding domain; Zn(2)-C6 fungal-type DNA-binding domain profile; Zn(2)-C6 fungal-type DNA-binding domain signature; Zn2/Cys6 DNA-binding domain; fungal transcription factor regulatory middle homology region	PF00172; PF04082	ABC-transporter-regulating transcription factor-like; Xylanolytic transcriptional activator; Zn(2)-C6 fungal-type DNA-binding domain superfamily; Zn(2)Cys(6) fungal-type DNA-binding domain; regulatory domain	-	CATH-Gene3D; CDD; COILS; MobiDB-lite; PANTHER; PROSITE patterns; PROSITE profiles; Pfam; SMART; SUPERFAMILY	Present	Present	Present	BLAST + GO + InterPro
Fusav_NC74|g2297.t1	Fusav_NC74	1280	KAI6756672.1	KAI6756672.1 hypothetical protein HG530_011270 [Fusarium avenaceum]	99.9	0	2433	100	IPR001138; IPR011990; IPR013940; IPR053045; IPR056751	GO:0006355; GO:0051321	GO:0000981; GO:0005515; GO:0008270	-	meiotic cell cycle; regulation of DNA-templated transcription	DNA-binding transcription factor activity, RNA polymerase II-specific; protein binding; zinc ion binding	-	GO:0006355; GO:0022414	GO:0140110	-	regulation of DNA-templated transcription; reproductive process	transcription regulator activity	-	-	Consensus disorder prediction; ERT1/acuK family PAS domain; Meiosis protein SPO22/ZIP4 like; REGULATOR OF DRUG SENSITIVITY 2; TPR-like; Tetratricopeptide repeat domain	PF08631; PF24990	ERT1/acuK family; Meiosis specific protein Spo22/ZIP4/TEX11; PAS domain; Tetratricopeptide-like helical domain superfamily; Zinc cluster transcription regulator; Zn(2)Cys(6) fungal-type DNA-binding domain	-	CATH-Gene3D; CDD; MobiDB-lite; PANTHER; Pfam; SUPERFAMILY	Present	Present	Present	BLAST + GO + InterPro
Fusav_NC74|g2298.t1	Fusav_NC74	1368	KAH6950627.1	KAH6950627.1 Molybdopterin-binding domain of aldehyde dehydrogenase-domain-containing protein [Fusarium avenaceum]	99.9	0	2736	100	IPR000674; IPR001041; IPR002346; IPR002888; IPR005107; IPR006058; IPR008274; IPR012675; IPR014307; IPR016166; IPR016167; IPR016169; IPR016208; IPR036010; IPR036318; IPR036683; IPR036856; IPR036884; IPR037165; IPR046867	-	GO:0004854; GO:0005506; GO:0016491; GO:0046872; GO:0050660; GO:0051536; GO:0051537; GO:0071949	-	-	2 iron, 2 sulfur cluster binding; FAD binding; flavin adenine dinucleotide binding; iron ion binding; iron-sulfur cluster binding; metal ion binding; oxidoreductase activity; xanthine dehydrogenase activity	-	-	GO:0003824; GO:0016491	-	-	catalytic activity; oxidoreductase activity	-	-	2Fe-2S ferredoxin-like; 2Fe-2S ferredoxin-type iron-sulfur binding domain profile; 2Fe-2S ferredoxin-type iron-sulfur binding region signature; 2Fe-2S iron-sulfur cluster binding domain; Aldehyde oxidase 1; Aldehyde oxidase and xanthine dehydrogenase, a/b hammerhead domain; Aldehyde oxidase/xanthine dehydrogenase, a/b hammerhead; Aldehyde oxidase/xanthine dehydrogenase, molybdopterin binding domain; CO dehydrogenase ISP C-domain like; CO dehydrogenase flavoprotein C-terminal domain; CO dehydrogenase flavoprotein C-terminal domain-like; CO dehydrogenase flavoprotein, C-terminal domain; CO dehydrogenase molybdoprotein N-domain-like; FAD binding domain in molybdopterin dehydrogenase; FAD-binding/transporter-associated domain-like; Molybdenum cofactor-binding domain; Molybdopterin cofactor-binding domain; PCMH-type FAD-binding domain profile; Uridine Diphospho-n-acetylenolpyruvylglucosamine Reductase, domain 2; XANTHINE DEHYDROGENASE; Xanthine dehydrogenase; Xanthine dehydrogenase oxidase; Xanthine dehydrogenase/oxidase; [2Fe-2S] binding domain; [2Fe-2S]-binding domain; xanthine dehydrogenase small subunit	PF00111; PF00941; PF01315; PF01799; PF02738; PF03450; PF20256	2Fe-2S ferredoxin; 2Fe-2S ferredoxin-like superfamily; 2Fe-2S ferredoxin-type iron-sulfur binding domain; Aldehyde oxidase/xanthine dehydrogenase; Aldehyde oxidase/xanthine dehydrogenase-like; Beta-grasp domain superfamily; C-terminal; C-terminal domain superfamily; CO dehydrogenase flavoprotein; FAD-binding; FAD-binding domain; Molybdopterin dehydrogenase; PCMH-type; Xanthine dehydrogenase; [2Fe-2S]-binding; [2Fe-2S]-binding domain superfamily; a/b hammerhead; a/b hammerhead superfamily; first molybdopterin binding domain; iron-sulphur binding site; molybdopterin binding domain superfamily; second molybdopterin binding domain; small subunit; subdomain 1; subdomain 2; type PCMH; type PCMH-like superfamily	-	CATH-FunFam; CATH-Gene3D; CDD; NCBIFAM; PANTHER; PIRSF; PIRSR; PROSITE patterns; PROSITE profiles; Pfam; SMART; SUPERFAMILY	Present	Present	Present	BLAST + GO + InterPro
Fusav_NC74|g2299.t1	Fusav_NC74	426	KIL85691.1	KIL85691.1 aminotransferase [Fusarium avenaceum]	100	0	862	100	IPR004839; IPR015421; IPR015422; IPR015424; IPR051326	GO:0009058	GO:0030170	-	biosynthetic process	pyridoxal phosphate binding	-	-	-	-	-	-	-	-	Aminotransferase class I and II; Aspartate Aminotransferase, domain 1; Coil; FI04487P; Kynurenine--oxoglutarate transaminase 3; PLP-dependent transferases; Type I PLP-dependent aspartate aminotransferase-like (Major domain)	PF00155	Aminotransferase; Kynurenine--oxoglutarate transaminase; Pyridoxal phosphate-dependent transferase; class I/classII; large domain; major domain; small domain	-	CATH-FunFam; CATH-Gene3D; CDD; COILS; PANTHER; PIRSR; Pfam; SUPERFAMILY	Present	Present	Present	BLAST + GO + InterPro
Fusav_NC74|g2300.t1	Fusav_NC74	288	KAI6756669.1	KAI6756669.1 hypothetical protein HG530_011267 [Fusarium avenaceum]	99.7	2.64e-216	594	100	IPR000719; IPR011009; IPR017441; IPR045269	GO:0006468	GO:0004674; GO:0005524	-	protein phosphorylation	ATP binding; protein serine/threonine kinase activity	-	-	GO:0003824; GO:0016740; GO:0140096	-	-	catalytic activity; catalytic activity, acting on a protein; transferase activity	-	-	Catalytic domain of Protein Kinases; Phosphorylase Kinase; domain 1; Protein kinase domain; Protein kinase domain profile; Protein kinase-like (PK-like); Protein kinases ATP-binding region signature; SERINE/THREONINE-PROTEIN KINASE UNC-51-RELATED; Serine/Threonine protein kinases, catalytic domain; Transferase(Phosphotransferase) domain 1	PF00069	ATP binding site; Protein kinase; Protein kinase domain; Protein kinase-like domain superfamily; Serine/threonine-protein kinase Atg1-like	-	CATH-Gene3D; CDD; PANTHER; PIRSR; PROSITE patterns; PROSITE profiles; Pfam; SMART; SUPERFAMILY	Present	Present	Present	BLAST + GO + InterPro
Fusav_NC74|g2301.t1	Fusav_NC74	1544	KIL85689.1	KIL85689.1 dna damage-responsive transcriptional repressor rph1 [Fusarium avenaceum]	98.4	0	2755	100	IPR003347; IPR003349; IPR013083; IPR034732; IPR055500	-	-	-	-	-	-	-	-	-	-	-	-	-	A domain family that is part of the cupin metalloenzyme superfamily.; Clavaminate synthase-like; Coil; Consensus disorder prediction; Cupin; Domain of unknown function (DUF7072); Extended PHD (ePHD) domain profile; Extended plant homeodomain (PHD) finger, characterized by Cys2HisCys5HisCys2His; JmjC domain profile; JmjC domain, hydroxylase; JmjN domain profile; LYSINE-SPECIFIC DEMETHYLASE; PHD-zinc-finger like domain; Putative jumonji family transcription factor; Small domain found in the jumonji family of transcription factors; Zinc/RING finger domain, C3HC4 (zinc finger); jmjN domain	PF02373; PF02375; PF13832; PF23258	Domain of unknown function DUF7072; Extended PHD (ePHD) domain; JmjC domain; JmjN domain; RING/FYVE/PHD-type; Zinc finger	-	CATH-FunFam; CATH-Gene3D; CDD; COILS; MobiDB-lite; PANTHER; PROSITE profiles; Pfam; SMART; SUPERFAMILY	Present	Missing	Present	Partially annotated
Fusav_NC74|g2302.t1	Fusav_NC74	588	KAI6756667.1	KAI6756667.1 hypothetical protein HG530_011265 [Fusarium avenaceum]	100	0	1165	100	IPR000560; IPR029033; IPR050645	-	-	-	-	-	-	-	-	-	-	-	-	-	ACID PHOSPHATASE-RELATED; Consensus disorder prediction; Histidine phosphatase superfamily (branch 2); Phosphoglycerate mutase-like	PF00328	Histidine Acid Phosphatase; Histidine phosphatase superfamily; clade-2	-	CATH-Gene3D; MobiDB-lite; PANTHER; Pfam; SUPERFAMILY	Present	Missing	Present	Partially annotated
Fusav_NC74|g2303.t1	Fusav_NC74	609	KAH6950622.1	KAH6950622.1 heterokaryon incompatibility protein-domain-containing protein [Fusarium avenaceum]	100	0	1263	100	IPR010730; IPR052895	-	-	-	-	-	-	-	-	-	-	-	-	-	ANKYRIN REPEAT DOMAIN-CONTAINING PROTEIN 39 HOMOLOG-RELATED; Het-6 beta-barrel domain; Heterokaryon incompatibility protein (HET)	PF06985; PF26639	Heterokaryon Regulation/Transcriptional Modulator; Heterokaryon incompatibility	-	PANTHER; Pfam	Present	Missing	Present	Partially annotated
Fusav_NC74|g2304.t1	Fusav_NC74	572	KAH6950621.1	KAH6950621.1 hypothetical protein DER45DRAFT_401342 [Fusarium avenaceum]	100	0	1051	100	IPR004827; IPR046347	GO:0006355	GO:0003700	-	regulation of DNA-templated transcription	DNA-binding transcription factor activity	-	GO:0006355	GO:0140110	-	regulation of DNA-templated transcription	transcription regulator activity	-	-	BZIP TRANSCRIPTION FACTOR 60-LIKE; BZIP transcription factor (MeaB); Basic leucine zipper (bZIP) domain of bZIP transcription factors: a DNA-binding and dimerization domain; uncharacterized subfamily; Basic-leucine zipper (bZIP) domain profile; Coil; Consensus disorder prediction; Leucine zipper domain; bZIP transcription factor; basic region leucin zipper	PF00170	Basic-leucine zipper domain; Basic-leucine zipper domain superfamily	-	CATH-FunFam; CATH-Gene3D; CDD; COILS; MobiDB-lite; PANTHER; PROSITE profiles; Pfam; SMART; SUPERFAMILY	Present	Present	Present	BLAST + GO + InterPro
Fusav_NC74|g2305.t1	Fusav_NC74	823	KAI6756664.1	KAI6756664.1 hypothetical protein HG530_011262 [Fusarium avenaceum]	100	0	1611	100	IPR018744	-	-	-	-	-	-	-	-	-	-	-	-	-	Consensus disorder prediction; Uncharacterized conserved protein (DUF2293)	PF10056	Domain of unknown function DUF2293	-	MobiDB-lite; PANTHER; Pfam	Present	Missing	Present	Partially annotated
Fusav_NC74|g2306.t1	Fusav_NC74	1248	KAH6950618.1	KAH6950618.1 NUC173 domain-containing protein [Fusarium avenaceum]	100	0	2269	100	IPR011989; IPR012978; IPR016024; IPR052087; IPR057860	-	-	-	-	-	-	-	-	-	-	-	-	-	ARM REPEAT SUPERFAMILY PROTEIN; ARM repeat; Consensus disorder prediction; Leucine-rich Repeat Variant; RRP12-like, N-terminal HEAT repeats; Ribosomal RNA-processing protein 12, HEAT repeats	PF08161; PF25772	Armadillo-like helical; Armadillo-type fold; HEAT domain; N-terminal HEAT domain; RRP12; Ribosomal RNA-processing protein RRP12	-	CATH-Gene3D; MobiDB-lite; PANTHER; Pfam; SUPERFAMILY	Present	Missing	Present	Partially annotated
Fusav_NC74|g2307.t1	Fusav_NC74	202	KIL85684.1	KIL85684.1 hypothetical protein FAVG1_11179 [Fusarium avenaceum]	100	6.44e-147	412	100	IPR000979; IPR024654; IPR028661; IPR029052	GO:0042147	-	GO:0030904	retrograde transport, endosome to Golgi	-	retromer complex	GO:0016192	-	-	vesicle-mediated transport	-	-	-	Calcineurin-like phosphoesterase superfamily domain; Homo sapiens Vps29 and related proteins, metallophosphatase domain; Metallo-dependent phosphatases; VACUOLAR SORTING PROTEIN VPS29; Vacuolar protein sorting-associated protein 29; YfcE family phosphodiesterase	PF12850	Calcineurin-like phosphoesterase domain; Metallo-dependent phosphatase-like; Phosphodiesterase MJ0936/Vps29; Vacuolar protein sorting-associated protein 29; lpxH-type	-	CATH-FunFam; CATH-Gene3D; CDD; NCBIFAM; PANTHER; Pfam; SUPERFAMILY	Present	Present	Present	BLAST + GO + InterPro
Fusav_NC74|g2308.t1	Fusav_NC74	679	KAH6950616.1	KAH6950616.1 hypothetical protein DER45DRAFT_606111 [Fusarium avenaceum]	99.9	0	1206	100	IPR011515; IPR011516	GO:0045132	-	GO:0000775; GO:0005634	meiotic chromosome segregation	-	chromosome, centromeric region; nucleus	GO:0007059; GO:0022414	-	GO:0005634; GO:0043226	chromosome segregation; reproductive process	-	nucleus; organelle	-	Coil; Consensus disorder prediction; Shugoshin C terminus; Shugoshin N-terminal coiled-coil region	PF07557; PF07558	C-terminal; N-terminal coiled-coil domain; Shugoshin	-	COILS; MobiDB-lite; Pfam	Present	Present	Present	BLAST + GO + InterPro
Fusav_NC74|g2309.t1	Fusav_NC74	143	KIL85682.1	KIL85682.1 hypothetical protein FAVG1_11177 [Fusarium avenaceum]	100	2.35e-84	249	100	IPR013963	GO:0000278	-	GO:0042729; GO:0072686	mitotic cell cycle	-	DASH complex; mitotic spindle	GO:0000278	-	GO:0043226	mitotic cell cycle	-	organelle	-	Coil; Consensus disorder prediction; DASH COMPLEX SUBUNIT DAD2; DASH complex subunit Dad2	PF08654	DASH complex subunit Dad2	-	COILS; MobiDB-lite; PANTHER; Pfam	Present	Present	Present	BLAST + GO + InterPro
Fusav_NC74|g2310.t1	Fusav_NC74	658	KAI6756659.1	KAI6756659.1 hypothetical protein HG530_011257 [Fusarium avenaceum]	99.8	0	1141	100	-	-	-	-	-	-	-	-	-	-	-	-	-	-	Coil; Consensus disorder prediction	-	-	-	COILS; MobiDB-lite	Present	Missing	Present	Partially annotated
Fusav_NC74|g2311.t1	Fusav_NC74	460	KAH6950613.1	KAH6950613.1 hypothetical protein DER45DRAFT_543932 [Fusarium avenaceum]	100	7.99e-226	633	100	-	-	-	-	-	-	-	-	-	-	-	-	-	-	Consensus disorder prediction	-	-	-	MobiDB-lite	Present	Missing	Present	Partially annotated
Fusav_NC74|g2312.t1	Fusav_NC74	701	KAI6756657.1	KAI6756657.1 hypothetical protein HG530_011255 [Fusarium avenaceum]	99.9	0	1367	100	-	-	-	-	-	-	-	-	-	-	-	-	-	-	Consensus disorder prediction; YALI0F10131P	-	-	-	MobiDB-lite; PANTHER	Present	Missing	Present	Partially annotated
Fusav_NC74|g2313.t1	Fusav_NC74	675	KAH6950611.1	KAH6950611.1 P-loop containing nucleoside triphosphate hydrolase protein [Fusarium avenaceum]	99.9	0	1305	100	IPR001650; IPR002464; IPR007502; IPR011709; IPR014001; IPR027417; IPR048333	-	-	-	-	-	-	-	-	-	-	-	-	-	ATP dependent RNA helicase, putative; ATP-DEPENDENT RNA HELICASE; C-terminal helicase domain of the RNA helicase A (RHA) family helicases; DEAD-like helicases superfamily; DEAH-box subfamily ATP-dependent helicases signature; Helicase associated domain (HA2) Add an annotation; Helicase associated domain (HA2), ratchet-like; Helicase associated domain (HA2), winged-helix; Helicase conserved C-terminal domain; Oligonucleotide/oligosaccharide-binding (OB)-fold; P-loop containing nucleoside triphosphate hydrolases; P-loop containing nucleotide triphosphate hydrolases; Putative ATP-dependent RNA helicase DHX35; Superfamilies 1 and 2 helicase ATP-binding type-1 domain profile; Superfamilies 1 and 2 helicase C-terminal domain profile; helicase superfamily c-terminal domain	PF00271; PF04408; PF07717; PF21010	ATP-binding domain; ATP-dependent; C-terminal domain-like; DEAD-box helicase; DEAH-box type; DNA/RNA helicase; Helicase; Helicase associated domain (HA2); Helicase superfamily 1/2; Helicase-associated domain; OB fold; P-loop containing nucleoside triphosphate hydrolase; conserved site; winged-helix domain	-	CATH-FunFam; CATH-Gene3D; CDD; PANTHER; PROSITE patterns; PROSITE profiles; Pfam; SMART; SUPERFAMILY	Present	Missing	Present	Partially annotated
Fusav_NC74|g2314.t1	Fusav_NC74	429	KAG5661074.1	KAG5661074.1 hypothetical protein KAF25_002717 [Fusarium avenaceum]	96.3	5.27e-285	780	100	IPR003892; IPR009060; IPR041807	-	GO:0005515; GO:0043130	-	-	protein binding; ubiquitin binding	-	-	-	-	-	-	-	-	CUE domain; CUE domain found in yeast ubiquitin-binding protein CUE5 (Cue5p), donuts protein 1 (DON1p) and similar proteins; CUE domain profile; Consensus disorder prediction; DNA helicase RuvA subunit, C-terminal domain; Domain that may be involved in binding ubiquitin-conjugating enzymes (UBCs); Similar to CUE domain-containing protein; TOLL-INTERACTING PROTEIN; UBA-like	PF02845	CUE domain; Cue5/Don1; UBA-like superfamily; Ubiquitin system component CUE	-	CATH-FunFam; CATH-Gene3D; CDD; MobiDB-lite; PANTHER; PROSITE profiles; Pfam; SMART; SUPERFAMILY	Present	Present	Present	BLAST + GO + InterPro
Fusav_NC74|g2315.t1	Fusav_NC74	1028	KAI6756654.1	KAI6756654.1 hypothetical protein HG530_011252 [Fusarium avenaceum]	100	0	2011	100	IPR002110; IPR004331; IPR017946; IPR030395; IPR036770; IPR057506	GO:0006629	GO:0005515; GO:0008081	-	lipid metabolic process	phosphoric diester hydrolase activity; protein binding	-	GO:0006629	GO:0003824; GO:0016787	-	lipid metabolic process	catalytic activity; hydrolase activity	-	-	ANKYRIN REPEAT AND PROTEIN KINASE DOMAIN-CONTAINING PROTEIN; Ankyrin repeat; Ankyrin repeat profile; Ankyrin repeat region circular profile; Ankyrin repeat-containing domain; Ankyrin repeats (3 copies); Coil; Consensus disorder prediction; GDE1-like C2 domain; GP-PDE domain profile; PLC-like phosphodiesterases; Phosphatidylinositol (PI) phosphodiesterase; SPX domain; SPX domain of Pho81, NUC-2, and similar proteins; SPX domain profile; ankyrin repeats	PF03105; PF12796; PF25329	Ankyrin repeat; Ankyrin repeat-containing domain superfamily; C2 domain; GPCPD1-like; Glycerophosphodiester phosphodiesterase domain; PLC-like phosphodiesterase; SPX domain; TIM beta/alpha-barrel domain superfamily	-	CATH-Gene3D; CDD; COILS; MobiDB-lite; PANTHER; PROSITE profiles; Pfam; SMART; SUPERFAMILY	Present	Present	Present	BLAST + GO + InterPro
Fusav_NC74|g2316.t1	Fusav_NC74	243	KAH6950608.1	KAH6950608.1 hypothetical protein DER45DRAFT_401110 [Fusarium avenaceum]	100	2.17e-163	457	100	-	-	-	-	-	-	-	-	-	-	-	-	-	-	Consensus disorder prediction	-	-	-	MobiDB-lite	Present	Missing	Present	Partially annotated
Fusav_NC74|g2317.t1	Fusav_NC74	217	KAH6950607.1	KAH6950607.1 cytochrome oxidase complex assembly protein 1-domain-containing protein [Fusarium avenaceum]	100	1.45e-155	435	100	IPR014807; IPR042432	GO:0033617	-	-	mitochondrial respiratory chain complex IV assembly	-	-	GO:0065003	-	-	protein-containing complex assembly	-	-	-	CYTOCHROME C OXIDASE ASSEMBLY FACTOR 1; Consensus disorder prediction; Cytochrome oxidase complex assembly protein 1	PF08695	Cytochrome c oxidase assembly factor 1; fungi	-	MobiDB-lite; PANTHER; Pfam	Present	Present	Present	BLAST + GO + InterPro
Fusav_NC74|g2318.t1	Fusav_NC74	332	KAH6950606.1	KAH6950606.1 translation protein [Fusarium avenaceum]	100	4.3e-235	645	100	IPR000597; IPR009000; IPR019927	GO:0006412	GO:0003735	GO:0005840	translation	structural constituent of ribosome	ribosome	-	GO:0005198	GO:0005840; GO:0043226	-	structural molecule activity	organelle; ribosome	-	50S RIBOSOMAL PROTEIN L3; 50S ribosomal protein L3; Coil; Consensus disorder prediction; Ribosomal protein L3; Translation factors; Translation proteins	PF00297	Large ribosomal subunit protein uL3; Translation protein; bacteria/organella; beta-barrel domain superfamily	-	CATH-FunFam; CATH-Gene3D; COILS; MobiDB-lite; NCBIFAM; PANTHER; Pfam; SUPERFAMILY	Present	Present	Present	BLAST + GO + InterPro
Fusav_NC74|g2319.t1	Fusav_NC74	223	KAH6950605.1	KAH6950605.1 PITH domain-containing protein [Fusarium avenaceum]	100	2.87e-149	419	100	IPR008979; IPR010400; IPR037047; IPR045099	-	-	-	-	-	-	-	-	-	-	-	-	-	AD039 HT014 THIOREDOXIN FAMILY TRP26; Consensus disorder prediction; DUF1000 domain protein (AFU_orthologue AFUA_1G09230); Galactose-binding domain-like; PITH domain; PITH domain profile	PF06201	Galactose-binding-like domain superfamily; PITH domain; PITH domain superfamily; PITH domain-containing protein 1-like	-	CATH-FunFam; CATH-Gene3D; MobiDB-lite; PANTHER; PROSITE profiles; Pfam; SUPERFAMILY	Present	Missing	Present	Partially annotated
Fusav_NC74|g2320.t1	Fusav_NC74	934	KAI6756650.1	KAI6756650.1 hypothetical protein HG530_011248 [Fusarium avenaceum]	99.8	0	1821	100	IPR019350; IPR048535; IPR048536; IPR048537	-	-	-	-	-	-	-	-	-	-	-	-	-	Coil; Consensus disorder prediction; RNA POLYMERASE I-SPECIFIC TRANSCRIPTION INITIATION FACTOR RRN6; RRN6, K-rich C-terminal domain; Rrn6, beta-propeller; Rrn6, helical bundle domain	PF10214; PF20639; PF20640	K-rich C-terminal domain; RNA polymerase I-specific transcription initiation factor RRN6-like; RRN6; beta-propeller; helical bundle domain	-	COILS; MobiDB-lite; PANTHER; Pfam	Present	Missing	Present	Partially annotated
Fusav_NC74|g2321.t1	Fusav_NC74	275	KAI6756649.1	KAI6756649.1 hypothetical protein HG530_011247 [Fusarium avenaceum]	100	3.48e-185	514	100	IPR013255; IPR045143	GO:0007059	-	GO:0031262	chromosome segregation	-	Ndc80 complex	GO:0007059	-	-	chromosome segregation	-	-	-	Chromosome segregation protein Spc25; Coil; KINETOCHORE PROTEIN SPC25-RELATED; Probable kinetochore protein spc25; RWD domain of kinetochore protein Spc25 and related proteins	PF08234	C-terminal; Chromosome segregation protein Spc25; Kinetochore protein Spc25	-	CATH-FunFam; CATH-Gene3D; CDD; COILS; PANTHER; Pfam	Present	Present	Present	BLAST + GO + InterPro
Fusav_NC74|g2322.t1	Fusav_NC74	73	KIL85670.1	KIL85670.1 hypothetical protein FAVG1_11165 [Fusarium avenaceum]	100	1.23e-42	138	100	IPR022214	GO:0033566	-	GO:0000931	gamma-tubulin complex localization	-	gamma-tubulin ring complex	-	-	-	-	-	-	-	Coil; MITOTIC-SPINDLE ORGANIZING PROTEIN 1; Mitotic-spindle organizing gamma-tubulin ring associated	PF12554	Mitotic-spindle organizing protein 1	-	COILS; PANTHER; Pfam	Present	Present	Present	BLAST + GO + InterPro
Fusav_NC74|g2323.t1	Fusav_NC74	650	KAH6950601.1	KAH6950601.1 hypothetical protein DER45DRAFT_400975 [Fusarium avenaceum]	100	0	1196	94.6	IPR001841; IPR008913; IPR013083; IPR017921; IPR037274; IPR037275; IPR039512	-	GO:0008270	-	-	zinc ion binding	-	-	-	-	-	-	-	-	CHY zinc finger; CHY zinc finger-like; Consensus disorder prediction; RING FINGER AND CHY ZINC FINGER DOMAIN-CONTAINING PROTEIN 1; RING finger, H2 subclass, found in p53-induced RING-H2 protein (Pirh2) and similar proteins; RING/U-box; Ring finger; Ring finger domain; Zinc finger CHY-type profile; Zinc finger CTCHY-type profile; Zinc finger RING-type profile; Zinc hairpin stack; Zinc-ribbon; Zinc/RING finger domain, C3HC4 (zinc finger)	PF05495; PF13639; PF14599	CHY-type; CHY-type superfamily; CTCHY-type; CTCHY-type superfamily; RCHY1; RING-type; RING/FYVE/PHD-type; Zinc finger; zinc-ribbon	-	CATH-Gene3D; CDD; MobiDB-lite; PANTHER; PROSITE profiles; Pfam; SMART; SUPERFAMILY	Present	Present	Present	BLAST + GO + InterPro
Fusav_NC74|g2324.t1	Fusav_NC74	740	KAH6950599.1	KAH6950599.1 Dolichyl-phosphate-mannose-protein mannosyltransferase-domain-containing protein [Fusarium avenaceum]	100	0	1533	100	IPR003342; IPR016093; IPR027005; IPR032421; IPR036300	GO:0006493	GO:0000030	GO:0016020	protein O-linked glycosylation	mannosyltransferase activity	membrane	GO:0009101	GO:0003824; GO:0016740	-	glycoprotein biosynthetic process	catalytic activity; transferase activity	-	-	C-terminal four TMM region of protein-O-mannosyltransferase; Consensus disorder prediction; DOLICHYL-PHOSPHATE-MANNOSE--PROTEIN MANNOSYLTRANSFERASE; Dolichyl-phosphate-mannose-protein mannosyltransferase; Domain in ryanodine and inositol trisphosphate receptors and protein O-mannosyltransferases; MIR domain; MIR domain profile; MIR domain, beta-trefoil fold, found in Saccharomyces cerevisiae dolichyl-phosphate-mannose--protein mannosyltransferase 2 (PMT2) and similar proteins; Protein O-mannosyl-transferase 1	PF02366; PF02815; PF16192	ArnT-like; C-terminal four TM domain; MIR motif; Mir domain superfamily; N-terminal domain; O-mannosyl-transferase-like; Protein O-mannosyl-transferase	-	CATH-FunFam; CATH-Gene3D; CDD; MobiDB-lite; PANTHER; PROSITE profiles; Pfam; SMART; SUPERFAMILY	Present	Present	Present	BLAST + GO + InterPro
Fusav_NC74|g2325.t1	Fusav_NC74	255	KIL85668.1	KIL85668.1 hypothetical protein FAVG1_11162 [Fusarium avenaceum]	100	2.79e-181	503	100	IPR001806; IPR005225; IPR027417; IPR050209	-	GO:0003924; GO:0005525	-	-	GTP binding; GTPase activity	-	-	GO:0003824; GO:0003924; GO:0016787	-	-	catalytic activity; GTPase activity; hydrolase activity	-	-	Consensus disorder prediction; DRAB11-RELATED; P-loop containing nucleoside triphosphate hydrolases; P-loop containing nucleotide triphosphate hydrolases; Rab subfamily of small GTPases; Ran (Ras-related nuclear proteins) /TC4 subfamily of small GTPases; Ras family; Ras subfamily of RAS small GTPases; Ras-related in brain (Rab) family of small guanosine triphosphatases (GTPases); Rho (Ras homology) subfamily of Ras-like small GTPases; Small GTPase Rab domain profile; Small GTPase Ras domain profile; Small GTPase Rho domain profile; small GTP-binding protein domain	PF00071	Membrane trafficking Rab GTPases; P-loop containing nucleoside triphosphate hydrolase; Small GTP-binding domain; Small GTPase	-	CATH-Gene3D; CDD; MobiDB-lite; NCBIFAM; PANTHER; PIRSR; PRINTS; PROSITE profiles; Pfam; SMART; SUPERFAMILY	Present	Present	Present	BLAST + GO + InterPro
Fusav_NC74|g2326.t1	Fusav_NC74	765	KAH6950597.1	KAH6950597.1 hypothetical protein DER45DRAFT_400895 [Fusarium avenaceum]	100	0	1451	100	IPR007603	GO:0055085	GO:0022857	-	transmembrane transport	transmembrane transporter activity	-	GO:0055085	GO:0005215	-	transmembrane transport	transporter activity	-	-	CHOLINE TRANSPORTER-LIKE (SLC FAMILY 44); Consensus disorder prediction; Plasma-membrane choline transporter	PF04515	Choline transporter-like	-	MobiDB-lite; PANTHER; Pfam	Present	Present	Present	BLAST + GO + InterPro
Fusav_NC74|g2327.t1	Fusav_NC74	298	KAH6950596.1	KAH6950596.1 hypothetical protein DER45DRAFT_578298 [Fusarium avenaceum]	99.3	1.07e-211	583	100	IPR006035; IPR023696	-	GO:0046872	-	-	metal ion binding	-	-	-	-	-	-	-	-	ARGINASE; Arginase family; Arginase family profile; Arginase-like amidino hydrolase family; Arginase/deacetylase; Ureohydrolase domain	PF00491	Ureohydrolase; Ureohydrolase domain superfamily	-	CATH-Gene3D; CDD; PANTHER; PROSITE profiles; Pfam; SUPERFAMILY	Present	Present	Present	BLAST + GO + InterPro
Fusav_NC74|g2328.t1	Fusav_NC74	464	KAH6950595.1	KAH6950595.1 hypothetical protein DER45DRAFT_578297 [Fusarium avenaceum]	100	1.33e-268	741	100	-	-	-	-	-	-	-	-	-	-	-	-	-	-	Consensus disorder prediction	-	-	-	MobiDB-lite	Present	Missing	Present	Partially annotated
Fusav_NC74|g2329.t1	Fusav_NC74	383	KAH6950594.1	KAH6950594.1 hypothetical protein DER45DRAFT_493807 [Fusarium avenaceum]	100	1.43e-277	757	100	IPR000262; IPR008259; IPR012133; IPR013785; IPR037396; IPR037458	-	GO:0010181; GO:0016491	-	-	FMN binding; oxidoreductase activity	-	-	GO:0003824; GO:0016491	-	-	catalytic activity; oxidoreductase activity	-	-	Aldolase class I; Alpha-hydroxy acid dehydrogenase, FMN-dependent; FMN-dependent alpha-hydroxy acid dehydrogenase domain profile; FMN-dependent alpha-hydroxy acid dehydrogenases active site; FMN-dependent dehydrogenase; FMN-linked oxidoreductases; S -2-HYDROXY-ACID OXIDASE-RELATED	PF01070	Aldolase-type TIM barrel; Alpha-hydroxy acid dehydrogenase; FMN hydroxy acid dehydrogenase domain; FMN-binding domain; FMN-dependent; FMN-dependent alpha-hydroxy acid dehydrogenase; FMN-dependent dehydrogenase; L-mandelate/L-lactate dehydrogenase; active site	-	CATH-Gene3D; CDD; PANTHER; PIRSF; PIRSR; PROSITE patterns; PROSITE profiles; Pfam; SUPERFAMILY	Present	Present	Present	BLAST + GO + InterPro
Fusav_NC74|g2330.t1	Fusav_NC74	1260	KAI6756638.1	KAI6756638.1 hypothetical protein HG530_011236 [Fusarium avenaceum]	100	0	2417	100	IPR002213; IPR003903; IPR004276; IPR010610; IPR050426	GO:0005975	GO:0008194; GO:0016758	-	carbohydrate metabolic process	hexosyltransferase activity; UDP-glycosyltransferase activity	-	GO:0005975	GO:0003824; GO:0016740	-	carbohydrate metabolic process	catalytic activity; transferase activity	-	-	Consensus disorder prediction; Erythromycin biosynthesis protein CIII-like, C-terminal domain; Glycogen Phosphorylase B;; Glycosyltransferase family 1 protein; Glycosyltransferase family 28 N-terminal domain; STEROL 3-BETA-GLUCOSYLTRANSFERASE; Sterol 3-beta-glucosyltransferase UGT80A2; UDP-Glycosyltransferase/glycogen phosphorylase; UDP-glycosyltransferases and similar proteins; Ubiquitin-interacting motif (UIM) domain profile; Ubiquitin-interacting motif.	PF03033; PF06722	C-terminal domain; Erythromycin biosynthesis protein CIII-like; Glycosyltransferase 28; Glycosyltransferase family 28; N-terminal domain; UDP-glucuronosyl/UDP-glucosyltransferase; Ubiquitin interacting motif	-	CATH-FunFam; CATH-Gene3D; CDD; MobiDB-lite; PANTHER; PROSITE profiles; Pfam; SMART; SUPERFAMILY	Present	Present	Present	BLAST + GO + InterPro
Fusav_NC74|g2331.t1	Fusav_NC74	283	KAI6756637.1	KAI6756637.1 hypothetical protein HG530_011235 [Fusarium avenaceum]	99.6	1.87e-161	455	100	-	-	-	-	-	-	-	-	-	-	-	-	-	-	Coil; Consensus disorder prediction	-	-	-	COILS; MobiDB-lite	Present	Missing	Present	Partially annotated
Fusav_NC74|g2332.t1	Fusav_NC74	113	KIL85661.1	KIL85661.1 hypothetical protein FAVG1_11155 [Fusarium avenaceum]	100	1.41e-64	196	100	IPR016482; IPR030671	GO:0006886	-	GO:0005784	intracellular protein transport	-	Sec61 translocon complex	GO:0006886	-	-	intracellular protein transport	-	-	-	Consensus disorder prediction; SEC61 SUBUNIT BETA; Sec61beta family	PF03911	Protein transport Sec61-beta/Sbh; Protein transport protein SecG/Sec61-beta/Sbh	-	MobiDB-lite; PANTHER; Pfam	Present	Present	Present	BLAST + GO + InterPro
Fusav_NC74|g2333.t1	Fusav_NC74	493	KAI6756635.1	KAI6756635.1 hypothetical protein HG530_011233 [Fusarium avenaceum]	100	0	869	100	IPR004274; IPR011948; IPR023214; IPR036412; IPR050365	-	GO:0016791	-	-	phosphatase activity	-	-	GO:0003824; GO:0016787	-	-	catalytic activity; hydrolase activity	-	-	Consensus disorder prediction; DULLARD PROTEIN PHOSPHATASE; FCP1 homology domain profile; General stress response phosphoprotein phosphatase Psr1/2; HAD superfamily/HAD-like; HAD-like; NLI interacting factor-like phosphatase; catalytic domain of ctd-like phosphatases; dullard-like phosphatase domain; human CTD phosphatase subunit 1 (CTDP1/FCP1) and related proteins; belongs to the haloacid dehalogenase-like superfamily	PF03031	Dullard phosphatase domain; FCP1 homology domain; HAD superfamily; HAD-like superfamily; Mitochondrial import inner membrane translocase subunit TIM50; eukaryotic	-	CATH-FunFam; CATH-Gene3D; CDD; MobiDB-lite; NCBIFAM; PANTHER; PIRSR; PROSITE profiles; Pfam; SMART; SUPERFAMILY	Present	Present	Present	BLAST + GO + InterPro
Fusav_NC74|g2334.t1	Fusav_NC74	810	KIL85659.1	KIL85659.1 peroxisomal long-chain fatty acid import protein 2 [Fusarium avenaceum]	100	0	1604	100	IPR003439; IPR003593; IPR011527; IPR017871; IPR027417; IPR036640; IPR050835	GO:0055085	GO:0005524; GO:0016887; GO:0140359	GO:0016020	transmembrane transport	ABC-type transporter activity; ATP binding; ATP hydrolysis activity	membrane	GO:0055085	GO:0003824; GO:0005215; GO:0016787; GO:0140657	-	transmembrane transport	ATP-dependent activity; catalytic activity; hydrolase activity; transporter activity	-	-	ABC transporter; ABC transporter integral membrane type-1 fused domain profile; ABC transporter transmembrane region; ABC transporter transmembrane region 2; ABC transporters family signature; ATP-BINDING CASSETTE, SUB-FAMILY D MEMBER; ATP-binding cassette domain of peroxisomal transporter, subfamily D; ATP-binding cassette, ABC transporter-type domain profile; ATPases associated with a variety of cellular activities; Coil; P-loop containing nucleoside triphosphate hydrolases; P-loop containing nucleotide triphosphate hydrolases	PF00005; PF06472	AAA+ ATPase domain; ABC transporter type 1; ABC transporter-like; ATP-binding cassette sub-family D; ATP-binding domain; P-loop containing nucleoside triphosphate hydrolase; conserved site; transmembrane domain; transmembrane domain superfamily	-	CATH-Gene3D; CDD; COILS; PANTHER; PROSITE patterns; PROSITE profiles; Pfam; SMART; SUPERFAMILY	Present	Present	Present	BLAST + GO + InterPro
Fusav_NC74|g2335.t1	Fusav_NC74	340	KAH6950588.1	KAH6950588.1 hypothetical protein DER45DRAFT_543909 [Fusarium avenaceum]	100	4.91e-245	671	100	-	-	-	-	-	-	-	-	-	-	-	-	-	-	Consensus disorder prediction	-	-	-	MobiDB-lite	Present	Missing	Present	Partially annotated
Fusav_NC74|g2336.t1	Fusav_NC74	869	KAI6756632.1	KAI6756632.1 hypothetical protein HG530_011230 [Fusarium avenaceum]	100	0	1739	100	IPR000719; IPR011009	GO:0006468	GO:0005524	-	protein phosphorylation	ATP binding	-	-	-	-	-	-	-	-	Consensus disorder prediction; Protein kinase domain profile; Protein kinase-like (PK-like); Transferase(Phosphotransferase) domain 1	-	Protein kinase domain; Protein kinase-like domain superfamily	-	CATH-Gene3D; MobiDB-lite; PROSITE profiles; SUPERFAMILY	Present	Present	Present	BLAST + GO + InterPro
Fusav_NC74|g2337.t1	Fusav_NC74	326	KIL85656.1	KIL85656.1 hypothetical protein FAVG1_11150 [Fusarium avenaceum]	100	7.28e-249	680	100	IPR018170; IPR020471; IPR023210; IPR036812; IPR044487	GO:0042843	GO:0016491; GO:0032866	-	D-xylose catabolic process	D-xylose reductase (NADPH) activity; oxidoreductase activity	-	GO:0005975	GO:0003824; GO:0016491	-	carbohydrate metabolic process	catalytic activity; oxidoreductase activity	-	-	AKR2D family of aldo-keto reductase (AKR); ALDO/KETO REDUCTASE; Aldo-keto reductase; Aldo/keto reductase family; Aldo/keto reductase family signature 1; Aldo/keto reductase family signature 2; NAD(P)-linked oxidoreductase; NAD(P)H-dependent D-xylose reductase xyl1; NADP-dependent oxidoreductase domain	PF00248	Aldo-keto reductase; Aldo-keto reductase family 2D; Aldo/keto reductase; NAD(P)-dependent oxidoreductase domain superfamily; NADP-dependent oxidoreductase domain; conserved site	-	CATH-FunFam; CATH-Gene3D; CDD; PANTHER; PIRSF; PIRSR; PRINTS; PROSITE patterns; Pfam; SUPERFAMILY	Present	Present	Present	BLAST + GO + InterPro
Fusav_NC74|g2338.t1	Fusav_NC74	379	KAH7257633.1	KAH7257633.1 hypothetical protein BKA59DRAFT_470750 [Fusarium tricinctum]	100	6.53e-146	424	100	IPR001611; IPR003591; IPR025875; IPR032675; IPR050576	-	GO:0005515	-	-	protein binding	-	-	-	-	-	-	-	-	Consensus disorder prediction; L domain-like; Leucine Rich repeats (2 copies); Leucine rich repeat; Leucine-rich repeat profile; Leucine-rich repeat, SDS22-like subfamily; Leucine-rich repeats, typical (most populated) subfamily; PROTEIN PHOSPHATASE 1 REGULATORY SUBUNIT SDS22-RELATED; Protein phosphatase PP1 regulatory subunit sds22; Ribonuclease Inhibitor	PF12799; PF13855	Ciliary and flagellar integrity-associated protein; Leucine rich repeat 4; Leucine-rich repeat; Leucine-rich repeat domain superfamily; typical subtype	-	CATH-FunFam; CATH-Gene3D; MobiDB-lite; PANTHER; PROSITE profiles; Pfam; SMART; SUPERFAMILY	Present	Present	Present	BLAST + GO + InterPro
Fusav_NC74|g2339.t1	Fusav_NC74	286	KIL85653.1	KIL85653.1 hypothetical protein FAVG1_11147 [Fusarium avenaceum]	100	9.65e-193	535	100	IPR000210; IPR011333	-	GO:0005515	-	-	protein binding	-	-	-	-	-	-	-	-	BTB (Broad-Complex, Tramtrack and Bric a brac)/POZ (poxvirus and zinc finger) domain found in zinc finger and BTB domain-containing (ZBTB) proteins, Kelch-like (KLHL) proteins, and similar proteins; BTB DOMAIN-CONTAINING PROTEIN-RELATED; BTB domain profile; BTB/POZ domain; Consensus disorder prediction; POZ domain; Potassium Channel Kv1.1; Chain A	PF00651	BTB/POZ domain; SKP1/BTB/POZ domain superfamily	-	CATH-Gene3D; CDD; MobiDB-lite; PANTHER; PROSITE profiles; Pfam; SUPERFAMILY	Present	Present	Present	BLAST + GO + InterPro
Fusav_NC74|g2340.t1	Fusav_NC74	443	KAH6950582.1	KAH6950582.1 hypothetical protein DER45DRAFT_619110 [Fusarium avenaceum]	100	0	899	100	IPR036388; IPR045114	-	GO:0003690; GO:0003723	-	-	double-stranded DNA binding; RNA binding	-	-	GO:0003677; GO:0003723	-	-	DNA binding; RNA binding	-	-	PCI/PINT associated module; UNCHARACTERIZED PROTEASOME COMPONENT REGION PCI-CONTAINING; Winged helix-like DNA-binding domain superfamily/Winged helix DNA-binding domain	-	Csn12 family; Winged helix-like DNA-binding domain superfamily	-	CATH-Gene3D; PANTHER; SMART	Present	Present	Present	BLAST + GO + InterPro
Fusav_NC74|g2341.t1	Fusav_NC74	176	KIL85651.1	KIL85651.1 60s ribosomal protein l20 [Fusarium avenaceum]	100	1.82e-122	348	100	IPR021138; IPR023573; IPR028877	GO:0006412	GO:0003735	GO:0005840	translation	structural constituent of ribosome	ribosome	-	GO:0005198	GO:0005840; GO:0043226	-	structural molecule activity	organelle; ribosome	-	60S RIBOSOMAL PROTEIN L18A; 60S ribosomal protein L18a; Large ribosomal subunit protein eL20 [rpl18a]; Ribosomal protein L18a; Ribosomal proteins 50S-L18Ae/60S-L20/60S-L18A; RplX-like	PF01775	Large ribosomal subunit protein eL20; Large ribosomal subunit protein eL20 domain; eukaryota	-	CATH-FunFam; CATH-Gene3D; HAMAP; PANTHER; PIRSF; Pfam; SUPERFAMILY	Present	Present	Present	BLAST + GO + InterPro
Fusav_NC74|g2342.t1	Fusav_NC74	704	KAI6756624.1	KAI6756624.1 hypothetical protein HG530_011222 [Fusarium avenaceum]	99.9	0	1395	100	IPR001138; IPR007219; IPR036864	GO:0006351; GO:0006355	GO:0000981; GO:0003677; GO:0008270	-	DNA-templated transcription; regulation of DNA-templated transcription	DNA binding; DNA-binding transcription factor activity, RNA polymerase II-specific; zinc ion binding	-	GO:0006351; GO:0006355	GO:0003677; GO:0140110	-	DNA-templated transcription; regulation of DNA-templated transcription	DNA binding; transcription regulator activity	-	-	Consensus disorder prediction; Fungal Zn(2)-Cys(6) binuclear cluster domain; Fungal specific transcription factor domain; GAL4-like Zn(II)2Cys6 (or C6 zinc) binuclear cluster DNA-binding domain; UNCHARACTERIZED TRANSCRIPTIONAL REGULATORY PROTEIN; Zn(2)-C6 fungal-type DNA-binding domain; Zn(2)-C6 fungal-type DNA-binding domain profile; Zn(2)-C6 fungal-type DNA-binding domain signature; Zn2/Cys6 DNA-binding domain; fungal transcription factor regulatory middle homology region	PF00172; PF04082	Xylanolytic transcriptional activator; Zn(2)-C6 fungal-type DNA-binding domain superfamily; Zn(2)Cys(6) fungal-type DNA-binding domain; regulatory domain	-	CATH-Gene3D; CDD; MobiDB-lite; PANTHER; PROSITE patterns; PROSITE profiles; Pfam; SMART; SUPERFAMILY	Present	Present	Present	BLAST + GO + InterPro
Fusav_NC74|g2343.t1	Fusav_NC74	256	KAI6756623.1	KAI6756623.1 hypothetical protein HG530_011221 [Fusarium avenaceum]	100	2.4e-187	518	100	IPR000182; IPR016181; IPR051531	-	GO:0016747	-	-	acyltransferase activity, transferring groups other than amino-acyl groups	-	-	GO:0003824; GO:0016740	-	-	catalytic activity; transferase activity	-	-	Acetyltransferase (GNAT) domain; Acyl-CoA N-acyltransferases (Nat); GNAT FAMILY, PUTATIVE (AFU_ORTHOLOGUE AFUA_3G00765)-RELATED-RELATED	PF13302	Acyl-CoA N-acyltransferase; GNAT domain; N-acetyltransferase	-	CATH-Gene3D; PANTHER; Pfam; SUPERFAMILY	Present	Present	Present	BLAST + GO + InterPro
Fusav_NC74|g2344.t1	Fusav_NC74	153	KAI6756622.1	KAI6756622.1 hypothetical protein HG530_011220 [Fusarium avenaceum]	99.3	2.5e-102	295	100	IPR013901	-	-	-	-	-	-	-	-	-	-	-	-	-	ANTHRONE OXYGENASE ENCC; Anthrone oxygenase	PF08592	Anthrone oxygenase	-	PANTHER; Pfam	Present	Missing	Present	Partially annotated
Fusav_NC74|g2345.t1	Fusav_NC74	229	KAI6756621.1	KAI6756621.1 hypothetical protein HG530_011219 [Fusarium avenaceum]	99.6	1.17e-151	426	100	IPR000953; IPR016197; IPR023779; IPR023780; IPR051219	-	-	-	-	-	-	-	-	-	-	-	-	-	CHROMO (CHRromatin Organization Modifier) domains and chromo shadow domains; CHROMOBOX PROTEIN; Chromatin organization modifier domain; Chromo (CHRromatin Organisation MOdifier) domain; Chromo and chromo shadow domain profile; Chromo domain signature; Chromo domain-like; Consensus disorder prediction	PF00385	Chromo domain; Chromo-like domain superfamily; Chromo/chromo shadow domain; Heterochromatin-associated chromo domain-containing protein; conserved site	-	CATH-Gene3D; CDD; MobiDB-lite; PANTHER; PROSITE patterns; PROSITE profiles; Pfam; SMART; SUPERFAMILY	Present	Missing	Present	Partially annotated
Fusav_NC74|g2346.t1	Fusav_NC74	430	KAH6950577.1	KAH6950577.1 guanine nucleotide exchange factor [Fusarium avenaceum]	100	8.81e-304	829	99.8	IPR016024; IPR019318	-	-	-	-	-	-	-	-	-	-	-	-	-	ARM repeat; Consensus disorder prediction; Guanine nucleotide exchange factor synembryn; SYNEMBRYN	PF10165	Armadillo-type fold; Guanine nucleotide exchange factor; Ric8	-	MobiDB-lite; PANTHER; Pfam; SUPERFAMILY	Present	Missing	Present	Partially annotated
Fusav_NC74|g2347.t1	Fusav_NC74	1778	KAI6756619.1	KAI6756619.1 hypothetical protein HG530_011217 [Fusarium avenaceum]	99.9	0	3320	100	IPR022031	-	-	-	-	-	-	-	-	-	-	-	-	-	Coil; Consensus disorder prediction; Rap1-interacting factor 1 N terminal; TELOMERE-ASSOCIATED PROTEIN RIF1	PF12231	N-terminal; Telomere-associated protein Rif1	-	COILS; MobiDB-lite; PANTHER; Pfam	Present	Missing	Present	Partially annotated
Fusav_NC74|g2348.t1	Fusav_NC74	548	KAI6756618.1	KAI6756618.1 hypothetical protein HG530_011216 [Fusarium avenaceum]	100	0	1083	100	IPR003663; IPR005828; IPR005829; IPR020846; IPR036259; IPR050360	GO:0055085	GO:0022857	GO:0016020	transmembrane transport	transmembrane transporter activity	membrane	GO:0055085	GO:0005215	-	transmembrane transport	transporter activity	-	-	Consensus disorder prediction; MFS general substrate transporter; MFS general substrate transporter like domains; MFS sugar transporter; Major facilitator superfamily (MFS) profile; PLASTIDIC GLUCOSE TRANSPORTER 4; Sugar (and other) transporter; Sugar transport proteins signature 1; sugar porter family MFS transporter	PF00083	MFS transporter superfamily; Major facilitator; Major facilitator superfamily domain; Probable quinate permease-like; Sugar transporter; Sugar/inositol transporter; conserved site; sugar transporter-like	-	CATH-FunFam; CATH-Gene3D; MobiDB-lite; NCBIFAM; PANTHER; PROSITE patterns; PROSITE profiles; Pfam; SUPERFAMILY	Present	Present	Present	BLAST + GO + InterPro
Fusav_NC74|g2349.t1	Fusav_NC74	313	KAI6756617.1	KAI6756617.1 hypothetical protein HG530_011215 [Fusarium avenaceum]	100	5.37e-224	616	100	IPR008183; IPR011013; IPR014718; IPR025532	GO:0005975	GO:0016853; GO:0030246	-	carbohydrate metabolic process	carbohydrate binding; isomerase activity	-	GO:0005975	GO:0003824; GO:0016853	-	carbohydrate metabolic process	catalytic activity; isomerase activity	-	-	APOSPORY-ASSOCIATED PROTEIN C-RELATED; Aldose 1-epimerase; Consensus disorder prediction; D-hexose-6-phosphate epimerase-like; Galactose mutarotase-like; Hexose-6-phosphate mutarotase	PF01263	Aldose 1-/Glucose-6-phosphate 1-epimerase; Galactose mutarotase-like domain superfamily; Glucose-6-phosphate 1-epimerase; Glycoside hydrolase-type carbohydrate-binding	-	CATH-Gene3D; CDD; MobiDB-lite; PANTHER; PIRSF; PIRSR; Pfam; SUPERFAMILY	Present	Present	Present	BLAST + GO + InterPro
Fusav_NC74|g2350.t1	Fusav_NC74	469	KIL85642.1	KIL85642.1 phospho-2-dehydro-3-deoxyheptonate aldolase [Fusarium avenaceum]	100	0	944	100	IPR002480; IPR013785	GO:0009073	GO:0003849	-	aromatic amino acid biosynthetic process	3-deoxy-7-phosphoheptulonate synthase activity	-	GO:0006520	GO:0003824; GO:0016740	-	amino acid metabolic process	catalytic activity; transferase activity	-	-	Aldolase; Aldolase class I; Class-II DAHP synthetase family; Consensus disorder prediction; DAHPS class-II core TIM-barrel domain profile; PHOSPHO-2-DEHYDRO-3-DEOXYHEPTONATE ALDOLASE 1, 2	PF01474	Aldolase-type TIM barrel; DAHP synthetase; class II	-	CATH-Gene3D; MobiDB-lite; PANTHER; PIRSR; PROSITE profiles; Pfam; SUPERFAMILY	Present	Present	Present	BLAST + GO + InterPro
Fusav_NC74|g2351.t1	Fusav_NC74	107	KAH6950572.1	KAH6950572.1 hypothetical protein DER45DRAFT_619099 [Fusarium avenaceum]	100	2.81e-59	182	100	IPR038922; IPR044034; IPR052617	-	-	-	-	-	-	-	-	-	-	-	-	-	Consensus disorder prediction; HUNTINGTIN-INTERACTING PROTEIN K FAMILY MEMBER; HYPK UBA domain; UBA-like domain found in Huntingtin-interacting protein K (HYPK) and similar proteins	PF19026	Huntingtin-interacting protein K; Nascent polypeptide-associated complex subunit alpha-like; UBA domain; UBA-like domain	-	CDD; MobiDB-lite; PANTHER; Pfam	Present	Missing	Present	Partially annotated
Fusav_NC74|g2352.t1	Fusav_NC74	1145	KAI6756611.1	KAI6756611.1 hypothetical protein HG530_011209 [Fusarium avenaceum]	100	0	1860	99.9	IPR001357; IPR022047; IPR036420	-	-	-	-	-	-	-	-	-	-	-	-	-	BRCT domain; BRCT domain profile; Consensus disorder prediction; MICROCEPHALIN; first (N-terminal) BRCT domain of microcephalin and similar proteins	-	BRCT domain; BRCT domain superfamily; Microcephalin-like	-	CATH-Gene3D; CDD; MobiDB-lite; PANTHER; PROSITE profiles; SUPERFAMILY	Present	Missing	Present	Partially annotated
Fusav_NC74|g2353.t1	Fusav_NC74	108	KAG5661123.1	KAG5661123.1 hypothetical protein KAF25_002766 [Fusarium avenaceum]	100	5.61e-82	240	100	-	-	-	-	-	-	-	-	-	-	-	-	-	-	Consensus disorder prediction; UPF0768 PROTEIN YBL029C-A	-	-	-	MobiDB-lite; PANTHER	Present	Missing	Present	Partially annotated
Fusav_NC74|g2354.t1	Fusav_NC74	300	KAI6756608.1	KAI6756608.1 hypothetical protein HG530_011206 [Fusarium avenaceum]	100	1.26e-195	543	100	IPR002738; IPR016195	GO:0008033	-	-	tRNA processing	-	-	GO:0006399	-	-	tRNA metabolic process	-	-	-	Coil; Consensus disorder prediction; Metal-dependent hydrolases; PHP domain-like; RIBONUCLEASE P SUBUNIT P30; RNase P subunit p30	PF01876	Polymerase/histidinol phosphatase-like; RNase P subunit p30	-	CATH-Gene3D; COILS; MobiDB-lite; PANTHER; Pfam; SUPERFAMILY	Present	Present	Present	BLAST + GO + InterPro
Fusav_NC74|g2355.t1	Fusav_NC74	409	KAI6756607.1	KAI6756607.1 hypothetical protein HG530_011205 [Fusarium avenaceum]	100	2.38e-136	402	100	-	-	-	-	-	-	-	-	-	-	-	-	-	-	Consensus disorder prediction	-	-	-	MobiDB-lite	Present	Missing	Present	Partially annotated
Fusav_NC74|g2356.t1	Fusav_NC74	177	KIL85636.1	KIL85636.1 hypothetical protein FAVG1_11130 [Fusarium avenaceum]	100	3.98e-131	370	100	IPR006913; IPR011057	-	GO:0016846	-	-	carbon-sulfur lyase activity	-	-	GO:0003824; GO:0016829	-	-	catalytic activity; lyase activity	-	-	CENP-V/GFA domain profile; Consensus disorder prediction; GFA DOMAIN-CONTAINING PROTEIN; Glutathione-dependent formaldehyde-activating enzyme; Mss4-like; glutathione-dependent formaldehyde- activating enzyme (gfa)	PF04828	CENP-V/GFA domain; Mss4-like superfamily	-	CATH-Gene3D; MobiDB-lite; PANTHER; PROSITE profiles; Pfam; SUPERFAMILY	Present	Present	Present	BLAST + GO + InterPro
Fusav_NC74|g2357.t1	Fusav_NC74	307	KAI6756605.1	KAI6756605.1 hypothetical protein HG530_011203 [Fusarium avenaceum]	100	1.26e-219	604	100	IPR038883	-	-	-	-	-	-	-	-	-	-	-	-	-	Consensus disorder prediction; F-BOX DOMAIN-CONTAINING PROTEIN	-	Uncharacterized protein AN11006-like	-	MobiDB-lite; PANTHER	Present	Missing	Present	Partially annotated
Fusav_NC74|g2358.t1	Fusav_NC74	258	KAH6950564.1	KAH6950564.1 mediator of RNA polymerase II transcription complex subunit 8-domain-containing protein [Fusarium avenaceum]	98.8	2.65e-158	445	100	IPR019364	GO:0006357	GO:0003712	GO:0016592	regulation of transcription by RNA polymerase II	transcription coregulator activity	mediator complex	GO:0006355	GO:0140110	-	regulation of DNA-templated transcription	transcription regulator activity	-	-	Consensus disorder prediction; MEDIATOR OF RNA POLYMERASE II TRANSCRIPTION SUBUNIT 8; Mediator of RNA polymerase II transcription complex subunit 8	PF10232	Mediator complex; fungi/metazoa; subunit Med8	-	CATH-Gene3D; MobiDB-lite; PANTHER; Pfam	Present	Present	Present	BLAST + GO + InterPro
Fusav_NC74|g2359.t1	Fusav_NC74	554	KAI6756602.1	KAI6756602.1 hypothetical protein HG530_011200 [Fusarium avenaceum]	100	0	1145	100	IPR000917; IPR017785; IPR017850; IPR024607; IPR025863	-	-	-	-	-	-	-	-	-	-	-	-	-	Alkaline Phosphatase, subunit A; Alkaline phosphatase-like; Choline sulfatase; Choline sulfatase enzyme C terminal; Consensus disorder prediction; IDURONATE 2-SULFATASE; Sulfatase; Sulfatases signature 2; choline-sulfatase	PF00884; PF12411	Alkaline-phosphatase-like; Choline sulfatase enzyme C-terminal domain; Choline-sulfatase; N-terminal; Sulfatase; conserved site; core domain superfamily	-	CATH-FunFam; CATH-Gene3D; CDD; MobiDB-lite; NCBIFAM; PANTHER; PIRSR; PROSITE patterns; Pfam; SUPERFAMILY	Present	Missing	Present	Partially annotated
Fusav_NC74|g2360.t1	Fusav_NC74	1661	KIL85632.1	KIL85632.1 hypothetical protein FAVG1_11126 [Fusarium avenaceum]	99.2	0	2342	100	IPR000048; IPR000593; IPR001715; IPR001936; IPR008936; IPR036872; IPR063991	GO:0043087	GO:0005515	-	regulation of GTPase activity	protein binding	-	-	-	-	-	-	-	-	Calponin homology (CH) domain; Calponin homology (CH) domain profile; Calponin homology domain; Calponin-homology domain, CH-domain; Calponin-like domain; Coil; Consensus disorder prediction; GTPase Activation - p120gap; domain 1; GTPase activation domain, GAP; GTPase-activator protein for Ras-like GTPase; GTPase-activator protein for Ras-like GTPases; IQ calmodulin-binding motif; IQ motif profile; IQGAP, C-terminal domain; IQGAP, helical domain; RAS GTPASE-ACTIVATING PROTEIN WITH IQ MOTIF; RGC domain-like; Ras GTPase-activating proteins (rasGAP) domain profile; Ras-GTPase Activating Domain of IQ motif containing GTPase activating proteins; Short calmodulin-binding motif containing conserved Ile and Gln residues.; calponin homology (CH) domain found in the IQ motif containing GTPase activating protein family	PF00307; PF00612; PF00616; PF03836; PF29130	C-terminal domain; CH domain superfamily; Calponin homology domain; EF-hand binding site; IQ motif; IQGAP; Ras GTPase-activating domain; Rho GTPase activation protein; helical domain	-	CATH-Gene3D; CDD; COILS; MobiDB-lite; PANTHER; PROSITE profiles; Pfam; SMART; SUPERFAMILY	Present	Present	Present	BLAST + GO + InterPro
Fusav_NC74|g2361.t1	Fusav_NC74	632	KIL85631.1	KIL85631.1 sporulation protein rmd8 [Fusarium avenaceum]	99.7	0	1223	100	IPR003734; IPR051624	-	-	-	-	-	-	-	-	-	-	-	-	-	Consensus disorder prediction; REQUIRED FOR MEIOTIC NUCLEAR DIVISION PROTEIN 1 HOMOLOG; RMND1/Sif2-Sif3/Mrx10, DUF155	PF02582	Domain of unknown function DUF155; RMD1/Sad1-interacting	-	MobiDB-lite; PANTHER; Pfam	Present	Missing	Present	Partially annotated
Fusav_NC74|g2362.t1	Fusav_NC74	376	KIL85630.1	KIL85630.1 hypothetical protein FAVG1_11124 [Fusarium avenaceum]	100	2.63e-249	685	100	IPR004853; IPR050186	-	-	-	-	-	-	-	-	-	-	-	-	-	Consensus disorder prediction; SOLUTE CARRIER FAMILY 35; Triose-phosphate Transporter family	PF03151	Sugar phosphate transporter domain; Triose Phosphate/Phosphate Translocator	-	MobiDB-lite; PANTHER; Pfam	Present	Missing	Present	Partially annotated
Fusav_NC74|g2363.t1	Fusav_NC74	1170	KAH6950559.1	KAH6950559.1 E1-E2 ATPase-domain-containing protein [Fusarium avenaceum]	100	0	2217	100	IPR001757; IPR006121; IPR006122; IPR008250; IPR018303; IPR023214; IPR023298; IPR023299; IPR027256; IPR036163; IPR036412; IPR044492; IPR059000	GO:0006812	GO:0000166; GO:0005215; GO:0005507; GO:0005524; GO:0016887; GO:0019829; GO:0046872	GO:0016020	monoatomic cation transport	ATP binding; ATP hydrolysis activity; ATPase-coupled monoatomic cation transmembrane transporter activity; copper ion binding; metal ion binding; nucleotide binding; transporter activity	membrane	-	GO:0003824; GO:0005215; GO:0016787; GO:0140657	-	-	ATP-dependent activity; catalytic activity; hydrolase activity; transporter activity	-	-	ATP7, ISOFORM B; ATPase copper transporting beta; C1.7: P-type atpase like; Calcium ATPase, transduction domain A; Calcium ATPase, transmembrane domain M; Calcium-transporting ATPase, cytoplasmic domain N; Calcium-transporting ATPase, cytoplasmic transduction domain A; Consensus disorder prediction; Copper-transporting ATPase 1, putative; E1-E2 ATPases phosphorylation site; HAD superfamily/HAD-like; HAD-IC family P-type ATPase; HAD-like; HMA, heavy metal-associated domain; Haloacid Dehalogenase; Heavy-metal-associated domain; Heavy-metal-associated domain profile; Hypothetical cof family signature 2; P-type ATPase actuator domain; P-type heavy metal-transporting ATPase, similar to human copper-transporting ATPases, ATP7A and ATP7B; copper ion binding protein; haloacid dehalogenase-like hydrolase; heavy metal translocating P-type ATPase; p-type atpase	PF00122; PF00403; PF00702	A domain; A domain superfamily; HAD superfamily; HAD-like superfamily; HMA; Heavy metal-associated domain; Heavy metal-associated domain superfamily; P-type ATPase; copper ion-binding; cytoplasmic domain N; haloacid dehalogenase domain; phosphorylation site; subfamily IB; transmembrane domain superfamily	-	CATH-FunFam; CATH-Gene3D; CDD; MobiDB-lite; NCBIFAM; PANTHER; PIRSR; PRINTS; PROSITE patterns; PROSITE profiles; Pfam; SFLD; SUPERFAMILY	Present	Present	Present	BLAST + GO + InterPro
Fusav_NC74|g2364.t1	Fusav_NC74	277	KAH6950558.1	KAH6950558.1 hypothetical protein DER45DRAFT_649087 [Fusarium avenaceum]	100	3.34e-184	512	100	IPR000717; IPR045237	-	-	-	-	-	-	-	-	-	-	-	-	-	COP9 SIGNALOSOME COMPLEX SUBUNIT 7/DENDRITIC CELL PROTEIN GA17; CSN7 helical bundle subdomain; Coil; Consensus disorder prediction; PCI domain; PCI domain profile; motif in proteasome subunits, Int-6, Nip-1 and TRIP-15	PF01399; PF22061	Eukaryotic translation initiation factor 3 subunit M eIF3m/COP9 signalosome complex subunit 7 COPS7; Proteasome component (PCI) domain	-	COILS; MobiDB-lite; PANTHER; PROSITE profiles; Pfam; SMART	Present	Missing	Present	Partially annotated
Fusav_NC74|g2365.t1	Fusav_NC74	364	KAG5661141.1	KAG5661141.1 hypothetical protein KAF25_002784 [Fusarium avenaceum]	100	3.94e-254	696	100	IPR016137; IPR036305; IPR044926; IPR052246; IPR060361	-	-	-	-	-	-	-	-	-	-	-	-	-	A-KINASE ANCHOR PROTEINS; Bud site selection protein RAX1, C-terminal domain; Consensus disorder prediction; RGS domain profile; Regulator of G protein signaling domain; Regulator of G protein signalling domain; Regulator of G-protein Signalling 4, domain 2; Regulator of G-protein signaling, RGS	PF00615; PF27892	Bud site selection protein RAX1; C-terminal domain; Cell Polarization and PKA Anchoring; RGS; RGS domain; RGS domain superfamily; subdomain 2	-	CATH-Gene3D; MobiDB-lite; PANTHER; PROSITE profiles; Pfam; SMART; SUPERFAMILY	Present	Missing	Present	Partially annotated
Fusav_NC74|g2366.t1	Fusav_NC74	122	KIL85626.1	KIL85626.1 hypothetical protein FAVG1_11120 [Fusarium avenaceum]	100	3.08e-79	234	100	IPR000054; IPR020052; IPR023621	GO:0006412	GO:0003735	GO:0005840	translation	structural constituent of ribosome	ribosome	-	GO:0005198	GO:0005840; GO:0043226	-	structural molecule activity	organelle; ribosome	-	60S RIBOSOMAL PROTEIN L31; 60S ribosomal protein L31; Eukaryotic/archaeal ribosomal protein L31; Ribosomal protein L31e; Ribosomal protein L31e signature	PF01198	Large ribosomal subunit protein eL31; Large ribosomal subunit protein eL31 domain superfamily; conserved site	-	CATH-FunFam; CATH-Gene3D; CDD; PANTHER; PROSITE patterns; Pfam; SMART; SUPERFAMILY	Present	Present	Present	BLAST + GO + InterPro
Fusav_NC74|g2367.t1	Fusav_NC74	179	KAG5661142.1	KAG5661142.1 hypothetical protein KAF25_002785 [Fusarium avenaceum]	100	4.12e-125	355	100	IPR000608; IPR016135; IPR023313; IPR050113	-	-	-	-	-	-	-	-	-	-	-	-	-	Consensus disorder prediction; UBC-like; UBIQUITIN-CONJUGATING ENZYME E2; Ubiquitin Conjugating Enzyme; Ubiquitin-conjugating (UBC) active site signature; Ubiquitin-conjugating (UBC) core domain profile; Ubiquitin-conjugating enzyme; Ubiquitin-conjugating enzyme E2, catalytic (UBCc) domain of ubiquitin-conjugating enzyme E2 C and related proteins; Ubiquitin-conjugating enzyme E2, catalytic domain homologues; Ubiquitin-conjugating enzyme E2-20 kDa	PF00179	Ubiquitin-conjugating (UBC); Ubiquitin-conjugating enzyme; Ubiquitin-conjugating enzyme E2-like; Ubiquitin-conjugating enzyme/RWD-like; active site; catalytic core domain	-	CATH-FunFam; CATH-Gene3D; CDD; MobiDB-lite; PANTHER; PROSITE patterns; PROSITE profiles; Pfam; SMART; SUPERFAMILY	Present	Missing	Present	Partially annotated
Fusav_NC74|g2368.t1	Fusav_NC74	539	KIL85624.1	KIL85624.1 camk camkl chk1 protein kinase [Fusarium avenaceum]	99.8	0	1098	100	IPR000719; IPR008271; IPR011009; IPR017441	GO:0006468	GO:0004672; GO:0005524	-	protein phosphorylation	ATP binding; protein kinase activity	-	-	GO:0003824; GO:0016740; GO:0140096	-	-	catalytic activity; catalytic activity, acting on a protein; transferase activity	-	-	MAP/MICROTUBULE AFFINITY-REGULATING KINASE; Protein kinase domain; Protein kinase domain profile; Protein kinase-like (PK-like); Protein kinases ATP-binding region signature; Serine/Threonine protein kinases active-site signature; Serine/Threonine protein kinases, catalytic domain; Serine/threonine protein kinase, variant; Transferase(Phosphotransferase) domain 1	PF00069	ATP binding site; Protein kinase; Protein kinase domain; Protein kinase-like domain superfamily; Serine/threonine-protein kinase; active site	-	CATH-FunFam; CATH-Gene3D; PANTHER; PIRSR; PROSITE patterns; PROSITE profiles; Pfam; SMART; SUPERFAMILY	Present	Present	Present	BLAST + GO + InterPro
Fusav_NC74|g2369.t1	Fusav_NC74	586	KAH7257602.1	KAH7257602.1 hypothetical protein BKA59DRAFT_522925 [Fusarium tricinctum]	80.6	0	915	100	IPR025676	-	-	-	-	-	-	-	-	-	-	-	-	-	C2H2-TYPE DOMAIN-CONTAINING PROTEIN-RELATED; Clr5 domain; Consensus disorder prediction	PF14420	Clr5 domain	-	MobiDB-lite; PANTHER; Pfam	Present	Missing	Present	Partially annotated
Fusav_NC74|g2370.t1	Fusav_NC74	501	KAH6950552.1	KAH6950552.1 hypothetical protein DER45DRAFT_578198 [Fusarium avenaceum]	99.4	0	956	100	-	-	-	-	-	-	-	-	-	-	-	-	-	-	C2H2-TYPE DOMAIN-CONTAINING PROTEIN-RELATED; Consensus disorder prediction	-	-	-	MobiDB-lite; PANTHER	Present	Missing	Present	Partially annotated
Fusav_NC74|g2371.t1	Fusav_NC74	338	KAH6950550.1	KAH6950550.1 Rhodanese-like domain-containing protein [Fusarium avenaceum]	100	7.05e-253	691	100	IPR001763; IPR036873; IPR045078	-	GO:0016783	-	-	sulfurtransferase activity	-	-	GO:0003824; GO:0016740	-	-	catalytic activity; transferase activity	-	-	Rhodanese Homology Domain; Rhodanese domain profile; Rhodanese-like domain; Rhodanese/Cell cycle control phosphatase; Sulfurtransferase; THIOSULFATE SULFERTANSFERASE; Thiosulfate sulfurtransferase TUM1	PF00581	Rhodanese-like domain; Rhodanese-like domain superfamily; Sulfurtransferase TST/MPST-like	-	CATH-FunFam; CATH-Gene3D; CDD; PANTHER; PROSITE profiles; Pfam; SMART; SUPERFAMILY	Present	Present	Present	BLAST + GO + InterPro
Fusav_NC74|g2372.t1	Fusav_NC74	258	KIL85620.1	KIL85620.1 40s ribosomal protein s2 [Fusarium avenaceum]	100	1.51e-166	466	100	IPR000851; IPR005324; IPR005711; IPR013810; IPR014721; IPR018192; IPR020568	GO:0006412	GO:0003723; GO:0003735	GO:0005840; GO:0015935	translation	RNA binding; structural constituent of ribosome	ribosome; small ribosomal subunit	-	GO:0003723; GO:0005198	GO:0005840; GO:0043226	-	RNA binding; structural molecule activity	organelle; ribosome	-	30S ribosomal protein S5; 40S ribosomal protein S2; Consensus disorder prediction; RIBOSOMAL S SUBUNIT; Ribosomal protein S5 domain 2-like; Ribosomal protein S5 signature; Ribosomal protein S5, C-terminal domain; Ribosomal protein S5, N-terminal domain; S5 double stranded RNA-binding domain profile; dsRNA-binding domain-like	PF00333; PF03719	C-terminal; N-terminal; Ribosomal protein uS5 domain 2-type superfamily; Small ribosomal subunit protein uS5; Small ribosomal subunit protein uS5 domain 2-type fold; conserved site; eukaryota_archaea; subgroup	-	CATH-FunFam; CATH-Gene3D; MobiDB-lite; NCBIFAM; PANTHER; PROSITE patterns; PROSITE profiles; Pfam; SUPERFAMILY	Present	Present	Present	BLAST + GO + InterPro
Fusav_NC74|g2373.t1	Fusav_NC74	1379	KAI6756585.1	KAI6756585.1 hypothetical protein HG530_011183 [Fusarium avenaceum]	99.9	0	2703	99.9	-	-	-	-	-	-	-	-	-	-	-	-	-	-	Coil; Consensus disorder prediction	-	-	-	COILS; MobiDB-lite	Present	Missing	Present	Partially annotated
Fusav_NC74|g2374.t1	Fusav_NC74	653	KAI6756584.1	KAI6756584.1 hypothetical protein HG530_011182 [Fusarium avenaceum]	100	0	1304	100	-	-	-	-	-	-	-	-	-	-	-	-	-	-	Coil; Consensus disorder prediction	-	-	-	COILS; MobiDB-lite	Present	Missing	Present	Partially annotated
Fusav_NC74|g2375.t1	Fusav_NC74	403	KIL85617.1	KIL85617.1 hypothetical protein FAVG1_11111 [Fusarium avenaceum]	100	1.43e-294	802	100	IPR011022; IPR053060	-	-	-	-	-	-	-	-	-	-	-	-	-	ARRESTIN FAMILY PROTEIN 1; Arrestin (or S-antigen), C-terminal domain	PF02752	Arrestin-like; C-terminal domain; Cytokinesis Signaling Regulator	-	PANTHER; Pfam; SMART	Present	Missing	Present	Partially annotated
Fusav_NC74|g2376.t1	Fusav_NC74	453	KAI6756582.1	KAI6756582.1 hypothetical protein HG530_011180 [Fusarium avenaceum]	99.8	0	898	100	IPR024336; IPR024337	-	-	-	-	-	-	-	-	-	-	-	-	-	Consensus disorder prediction; TRNA-SPLICING ENDONUCLEASE SUBUNIT SEN54; tRNA-splicing endonuclease subunit sen54 N-term	PF12928	N-terminal; subunit Sen54; tRNA-splicing endonuclease	-	MobiDB-lite; PANTHER; Pfam	Present	Missing	Present	Partially annotated
Fusav_NC74|g2377.t1	Fusav_NC74	84	KIL85615.1	KIL85615.1 hypothetical protein FAVG1_11109 [Fusarium avenaceum]	100	3.35e-40	136	90.5	-	-	-	-	-	-	-	-	-	-	-	-	-	-	Consensus disorder prediction	-	-	-	MobiDB-lite	Present	Missing	Present	Partially annotated
Fusav_NC74|g2378.t1	Fusav_NC74	656	KAI6756580.1	KAI6756580.1 hypothetical protein HG530_011178 [Fusarium avenaceum]	100	0	1276	100	-	-	-	-	-	-	-	-	-	-	-	-	-	-	Coil; Consensus disorder prediction	-	-	-	COILS; MobiDB-lite	Present	Missing	Present	Partially annotated
Fusav_NC74|g2379.t1	Fusav_NC74	481	KIL85613.1	KIL85613.1 zinc finger protein [Fusarium avenaceum]	100	0	959	100	IPR004457; IPR040141; IPR042451; IPR042452; IPR056180	-	GO:0008270	-	-	zinc ion binding	-	-	-	-	-	-	-	-	Consensus disorder prediction; Duplicated domain in the epidermal growth factor- and elongation factor-1alpha-binding protein Zpr1. Also present in archaeal proteins.; ZINC FINGER PROTEIN ZPR1; ZPR1 jelly-roll domain; ZPR1 zinc finger domain; ZPR1 zinc-finger domain; ZPR1, A/B domain; ZPR1, zinc finger domain; Zinc finger protein ZPR1; Zinc finger protein zpr1	PF03367; PF22794	A/B domain; ZPR1; ZPR1-type; Zinc finger; jelly-roll domain; zinc finger domain	-	CATH-FunFam; CATH-Gene3D; MobiDB-lite; NCBIFAM; PANTHER; Pfam; SMART	Present	Present	Present	BLAST + GO + InterPro
Fusav_NC74|g2380.t1	Fusav_NC74	343	KIL85612.1	KIL85612.1 hypothetical protein FAVG1_11106 [Fusarium avenaceum]	94.5	3.16e-228	629	100	IPR007175; IPR008584	GO:0006396	-	-	RNA processing	-	-	-	-	-	-	-	-	-	CXXC MOTIF CONTAINING ZINC BINDING PROTEIN; CXXC motif containing zinc binding protein, eukaryotic; Consensus disorder prediction; MAL13P1.257-like; RNAse P Rpr2/Rpp21/SNM1 subunit domain	PF04032; PF05907	CXXC motif containing zinc binding protein; Ribonuclease P subunit; Rpr2/Snm1/Rpp21; eukaryotic	-	MobiDB-lite; PANTHER; Pfam; SUPERFAMILY	Present	Present	Present	BLAST + GO + InterPro
Fusav_NC74|g2381.t1	Fusav_NC74	728	KAI6756576.1	KAI6756576.1 hypothetical protein HG530_011174 [Fusarium avenaceum]	100	0	1407	100	-	-	-	-	-	-	-	-	-	-	-	-	-	-	Coil	-	-	-	COILS	Present	Missing	Present	Partially annotated
Fusav_NC74|g2382.t1	Fusav_NC74	1173	KAI6756575.1	KAI6756575.1 hypothetical protein HG530_011173 [Fusarium avenaceum]	99.9	0	2313	100	IPR002110; IPR004331; IPR017946; IPR030395; IPR036770; IPR051578; IPR057506	GO:0006629	GO:0005515; GO:0008081	-	lipid metabolic process	phosphoric diester hydrolase activity; protein binding	-	GO:0006629	GO:0003824; GO:0016787	-	lipid metabolic process	catalytic activity; hydrolase activity	-	-	Ankyrin repeat; Ankyrin repeat profile; Ankyrin repeat region circular profile; Ankyrin repeat-containing domain; Ankyrin repeats (3 copies); Consensus disorder prediction; GDE1-like C2 domain; GLYCEROPHOSPHORYL DIESTER PHOSPHODIESTERASE; GP-PDE domain profile; Glycerophosphoryl diester phosphodiesterase family; PLC-like phosphodiesterases; Phosphatidylinositol (PI) phosphodiesterase; SPX domain; SPX domain of Gde1 and similar proteins; SPX domain profile; ankyrin repeats	PF03009; PF03105; PF12796; PF25329	Ankyrin repeat; Ankyrin repeat-containing domain superfamily; C2 domain; GPCPD1-like; Glycerophosphodiester Phosphodiesterase; Glycerophosphodiester phosphodiesterase domain; PLC-like phosphodiesterase; SPX domain; TIM beta/alpha-barrel domain superfamily	-	CATH-Gene3D; CDD; MobiDB-lite; PANTHER; PROSITE profiles; Pfam; SMART; SUPERFAMILY	Present	Present	Present	BLAST + GO + InterPro
Fusav_NC74|g2383.t1	Fusav_NC74	298	KIL85609.1	KIL85609.1 hypothetical protein FAVG1_11103 [Fusarium avenaceum]	100	3.45e-192	534	100	-	-	-	-	-	-	-	-	-	-	-	-	-	-	Consensus disorder prediction	-	-	-	MobiDB-lite	Present	Missing	Present	Partially annotated
Fusav_NC74|g2384.t1	Fusav_NC74	819	KAH6950537.1	KAH6950537.1 P-loop containing nucleoside triphosphate hydrolase protein [Fusarium avenaceum]	100	0	1544	100	IPR000642; IPR003593; IPR003959; IPR003960; IPR005936; IPR027417; IPR037219; IPR041569; IPR048438	GO:0006508	GO:0004176; GO:0004222; GO:0005524; GO:0016887	GO:0016020	proteolysis	ATP binding; ATP hydrolysis activity; ATP-dependent peptidase activity; metalloendopeptidase activity	membrane	-	GO:0003824; GO:0016787; GO:0140096; GO:0140657	-	-	ATP-dependent activity; catalytic activity; catalytic activity, acting on a protein; hydrolase activity	-	-	AAA+ lid domain; AAA-protein family signature; ATP-dependent zinc metalloprotease FTSH 4; ATP-dependent zinc metalloprotease FtsH; ATP-dependent zinc metalloprotease FtsH [ftsH]; ATPase family associated with various cellular activities (AAA); ATPases associated with a variety of cellular activities; Consensus disorder prediction; FtsH protease domain-like; METALLOPROTEASE M41 FTSH; P-loop containing nucleoside triphosphate hydrolases; P-loop containing nucleotide triphosphate hydrolases; Peptidase M41; Peptidase family M41; Yme1-like, N-terminal	PF00004; PF01434; PF17862; PF21232	AAA ATPase; AAA+ ATPase domain; AAA+ lid domain; AAA-type; ATP-dependent zinc metalloprotease; ATPase; FtsH; N-terminal domain; P-loop containing nucleoside triphosphate hydrolase; Peptidase M41; Peptidase M41-like; Yme1-like; conserved site; core	-	CATH-FunFam; CATH-Gene3D; CDD; HAMAP; MobiDB-lite; NCBIFAM; PANTHER; PIRSR; PROSITE patterns; Pfam; SMART; SUPERFAMILY	Present	Present	Present	BLAST + GO + InterPro
Fusav_NC74|g2385.t1	Fusav_NC74	342	KAH6950536.1	KAH6950536.1 hypothetical protein DER45DRAFT_587850 [Fusarium avenaceum]	100	2.18e-249	682	100	IPR001509; IPR036291; IPR050425	-	-	-	-	-	-	-	-	-	-	-	-	-	Methylglyoxal reductase (NADPH-dependent); NAD DEPENDENT EPIMERASE/DEHYDRATASE; NAD dependent epimerase/dehydratase family; NAD(P)-binding Rossmann-fold domains; NAD(P)-binding Rossmann-like Domain; aldehyde reductase, extended (e) SDRs	PF01370	NAD(P)-binding domain superfamily; NAD(P)-dependent dehydratase-like; NAD-dependent epimerase/dehydratase	-	CATH-FunFam; CATH-Gene3D; CDD; PANTHER; Pfam; SUPERFAMILY	Present	Missing	Present	Partially annotated
Fusav_NC74|g2386.t1	Fusav_NC74	323	KAH6950535.1	KAH6950535.1 hypothetical protein DER45DRAFT_649064 [Fusarium avenaceum]	74.4	5.29e-212	591	100	-	-	-	-	-	-	-	-	-	-	-	-	-	-	Consensus disorder prediction	-	-	-	MobiDB-lite	Present	Missing	Present	Partially annotated
Fusav_NC74|g2387.t1	Fusav_NC74	301	KAH6950533.1	KAH6950533.1 hypothetical protein DER45DRAFT_619061 [Fusarium avenaceum]	100	5.26e-209	577	100	IPR002347; IPR020904; IPR036291	-	-	-	-	-	-	-	-	-	-	-	-	-	3-OXOACYL-(ACYL-CARRIER-PROTEIN) REDUCTASE (AFU_ORTHOLOGUE AFUA_6G11210); Enoyl-(Acyl carrier protein) reductase; NAD(P)-binding Rossmann-fold domains; NAD(P)-binding Rossmann-like Domain; Short-chain dehydrogenase reductase; Short-chain dehydrogenases/reductases family signature; classical (c) SDRs	PF13561	NAD(P)-binding domain superfamily; Short-chain dehydrogenase/reductase; Short-chain dehydrogenase/reductase SDR; conserved site	-	CATH-FunFam; CATH-Gene3D; CDD; PANTHER; PIRSR; PRINTS; PROSITE patterns; Pfam; SUPERFAMILY	Present	Missing	Present	Partially annotated
Fusav_NC74|g2388.t1	Fusav_NC74	555	KAI6756566.1	KAI6756566.1 hypothetical protein HG530_011164 [Fusarium avenaceum]	98.7	1.37e-253	711	100	-	-	-	-	-	-	-	-	-	-	-	-	-	-	Consensus disorder prediction	-	-	-	MobiDB-lite	Present	Missing	Present	Partially annotated
Fusav_NC74|g2389.t1	Fusav_NC74	388	KAH6950531.1	KAH6950531.1 origin recognition complex, subunit 6 [Fusarium avenaceum]	99.2	5.66e-279	761	100	IPR008721	GO:0006260	GO:0003677	GO:0005664	DNA replication	DNA binding	nuclear origin of replication recognition complex	GO:0006260	GO:0003677	-	DNA replication	DNA binding	-	-	Consensus disorder prediction; Origin recognition complex subunit 6 (ORC6)	PF05460	ORC6; first cyclin-like domain	-	MobiDB-lite; Pfam	Present	Present	Present	BLAST + GO + InterPro
Fusav_NC74|g2390.t1	Fusav_NC74	196	KIL85602.1	KIL85602.1 hypothetical protein FAVG1_11096 [Fusarium avenaceum]	100	6.47e-144	404	100	IPR011992; IPR040250; IPR060466; IPR064001	-	-	-	-	-	-	-	-	-	-	-	-	-	C613.03 C-terminal domain; EF-hand; NUCLEOBINDIN; SSP120-like, EF-hand pair	PF27909; PF30624	C-terminal domain; EF-hand domain pair; EF-hand pair; Nucleobindin; SSP120-like	-	CATH-Gene3D; PANTHER; Pfam; SUPERFAMILY	Present	Missing	Present	Partially annotated
Fusav_NC74|g2391.t1	Fusav_NC74	378	KAI6756563.1	KAI6756563.1 hypothetical protein HG530_011161 [Fusarium avenaceum]	100	5.07e-289	786	100	IPR026274; IPR029063; IPR030382; IPR056743	GO:0031591	GO:0008757	-	wybutosine biosynthetic process	S-adenosylmethionine-dependent methyltransferase activity	-	GO:0006399	GO:0003824; GO:0016740	-	tRNA metabolic process	catalytic activity; transferase activity	-	-	S-adenosyl-L-methionine-dependent methyltransferases; SAM-dependent methyltransferase TRM5/TYW2-type domain profile; TRM5/TYW2 methyltransferase domain; TRNA METHYLTRANSFERASE; Vaccinia Virus protein VP39; tRNA wybutosine synthesizing protein 2	PF02475	S-adenosyl-L-methionine-dependent methyltransferase superfamily; SAM-dependent methyltransferase TRM5/TYW2-type; TRM5/TYW2-like; methyltransferase domain; tRNA wybutosine synthesizing protein 2	-	CATH-Gene3D; PANTHER; PIRSF; PROSITE profiles; Pfam; SUPERFAMILY	Present	Present	Present	BLAST + GO + InterPro
Fusav_NC74|g2392.t1	Fusav_NC74	402	KIL85600.1	KIL85600.1 hypothetical protein FAVG1_11094 [Fusarium avenaceum]	100	5.44e-303	823	100	IPR004843; IPR006186; IPR029052; IPR047129	-	GO:0004722; GO:0016787	-	-	hydrolase activity; protein serine/threonine phosphatase activity	-	-	GO:0003824; GO:0016787; GO:0140096	-	-	catalytic activity; catalytic activity, acting on a protein; hydrolase activity	-	-	Calcineurin-like phosphoesterase; Consensus disorder prediction; Metallo-dependent phosphatases; PP2A, PP4, and PP6 phosphoprotein phosphatases, metallophosphatase domain; Protein phosphatase 2A homologues, catalytic domain.; Protein phosphatase 5; SERINE/THREONINE-PROTEIN PHOSPHATASE PP2A-RELATED; Serine/threonine specific protein phosphatases signature	PF00149	Calcineurin-like; Metallo-dependent phosphatase-like; Serine/Threonine protein phosphatase PP2A-like; Serine/threonine-specific protein phosphatase/bis(5-nucleosyl)-tetraphosphatase; phosphoesterase domain	-	CATH-Gene3D; CDD; MobiDB-lite; PANTHER; PIRSF; PIRSR; PRINTS; PROSITE patterns; Pfam; SMART; SUPERFAMILY	Present	Present	Present	BLAST + GO + InterPro
Fusav_NC74|g2393.t1	Fusav_NC74	582	KIL85599.1	KIL85599.1 hypothetical protein FAVG1_11093 [Fusarium avenaceum]	100	0	880	90.7	IPR000504; IPR005120; IPR012677; IPR035979; IPR039722	GO:0000184	GO:0003676; GO:0003723	-	nuclear-transcribed mRNA catabolic process, nonsense-mediated decay	nucleic acid binding; RNA binding	-	GO:0016071	GO:0003723	-	mRNA metabolic process	RNA binding	-	-	Consensus disorder prediction; Eukaryotic RNA Recognition Motif (RRM) profile; RNA recognition motif; RNA recognition motif (RRM)-like Smg4_UPF3 domain in yeast up-frameshift suppressor 3 (Upf3p), Caenorhabditis elegans SMG-4, their human orthologs Upf3A and Upf3B, and similar proteins; RNA-binding domain, RBD; Smg-4/UPF3 family; UPF3 REGULATOR OF NONSENSE TRANSCRIPTS-LIKE PROTEIN	PF00076; PF03467	Nonsense-mediated mRNA decay protein 3; Nucleotide-binding alpha-beta plait domain superfamily; RNA recognition motif domain; RNA-binding domain superfamily; UPF3 domain	-	CATH-Gene3D; CDD; MobiDB-lite; PANTHER; PROSITE profiles; Pfam; SMART; SUPERFAMILY	Present	Present	Present	BLAST + GO + InterPro
Fusav_NC74|g2394.t1	Fusav_NC74	264	KAG5661151.1	KAG5661151.1 hypothetical protein KAF25_002794 [Fusarium avenaceum]	99.2	1.51e-185	515	97	IPR012349	-	-	-	-	-	-	-	-	-	-	-	-	-	Electron Transport, Fmn-binding Protein; Chain A; PYRIDOXAMINE PHOSPHATE OXIDASE FAMILY PROTEIN (AFU_ORTHOLOGUE AFUA_6G11440)	-	FMN-binding split barrel	-	CATH-Gene3D; PANTHER	Present	Missing	Present	Partially annotated
Fusav_NC74|g2395.t1	Fusav_NC74	452	KIL85597.1	KIL85597.1 hypothetical protein FAVG1_11091 [Fusarium avenaceum]	100	3.4e-132	394	100	-	-	-	-	-	-	-	-	-	-	-	-	-	-	Coil; Consensus disorder prediction; STRUCTURAL MAINTENANCE OF CHROMOSOMES PROTEIN 2	-	-	-	CATH-Gene3D; COILS; MobiDB-lite; PANTHER	Present	Missing	Present	Partially annotated
Fusav_NC74|g2396.t1	Fusav_NC74	221	KAI6756556.1	KAI6756556.1 hypothetical protein HG530_011154 [Fusarium avenaceum]	100	3.69e-160	447	100	-	-	-	-	-	-	-	-	-	-	-	-	-	-	Coil	-	-	-	COILS	Present	Missing	Present	Partially annotated
Fusav_NC74|g2397.t1	Fusav_NC74	922	KIL85595.1	KIL85595.1 hypothetical protein FAVG1_11089 [Fusarium avenaceum]	99.9	0	1543	100	IPR001005; IPR009057; IPR013867; IPR017930; IPR052833	-	GO:0042162; GO:0042803	-	-	protein homodimerization activity; telomeric repeat DNA binding	-	-	GO:0003677	-	-	DNA binding	-	-	Consensus disorder prediction; Formin homology 2 domain (FH2 domain); Homeodomain-like; MYB DNA binding protein; Myb-type HTH DNA-binding domain profile; PROTEIN TBF1; SANT SWI3, ADA2, N-CoR and TFIIIB'' DNA-binding domains; Telomere repeat binding factor (TRF); Telomere repeat binding factor-like DNA-binding domains of the SANT/myb-like family	PF08558	Homeodomain-like superfamily; Myb domain; SANT/Myb domain; Telomere repeat-binding factor; Telomeric DNA-binding and transcriptional regulator; dimerisation domain	-	CATH-FunFam; CATH-Gene3D; CDD; MobiDB-lite; PANTHER; PROSITE profiles; Pfam; SMART; SUPERFAMILY	Present	Present	Present	BLAST + GO + InterPro
Fusav_NC74|g2398.t1	Fusav_NC74	157	KAI6756554.1	KAI6756554.1 hypothetical protein HG530_011152 [Fusarium avenaceum]	100	2.28e-100	290	100																				Present	Missing	Missing	Partially annotated
Fusav_NC74|g2399.t1	Fusav_NC74	601	KAI6756553.1	KAI6756553.1 hypothetical protein HG530_011151 [Fusarium avenaceum]	100	0	1214	100	IPR000719; IPR011009; IPR053083	GO:0006468	GO:0005524	-	protein phosphorylation	ATP binding	-	-	-	-	-	-	-	-	Consensus disorder prediction; Protein kinase domain profile; Protein kinase-like (PK-like); SI:DKEY-192D15.2-RELATED; Transferase(Phosphotransferase) domain 1	-	Protein kinase domain; Protein kinase-like domain superfamily; Transcription factor and kinase domain-containing protein	-	CATH-Gene3D; MobiDB-lite; PANTHER; PROSITE profiles; SUPERFAMILY	Present	Present	Present	BLAST + GO + InterPro
Fusav_NC74|g2400.t1	Fusav_NC74	327	KAI6756551.1	KAI6756551.1 hypothetical protein HG530_011149 [Fusarium avenaceum]	100	1.97e-233	641	100	IPR002347; IPR036291	-	-	-	-	-	-	-	-	-	-	-	-	-	NAD(P)-binding Rossmann-fold domains; NAD(P)-binding Rossmann-like Domain; PKSB; human 17-beta-hydroxysteroid dehydrogenase XI-like, classical (c) SDRs; short chain dehydrogenase	PF00106	NAD(P)-binding domain superfamily; Short-chain dehydrogenase/reductase SDR	-	CATH-Gene3D; CDD; PANTHER; PIRSR; Pfam; SUPERFAMILY	Present	Missing	Present	Partially annotated
Fusav_NC74|g2401.t1	Fusav_NC74	363	KAI6756550.1	KAI6756550.1 hypothetical protein HG530_011148 [Fusarium avenaceum]	100	7.53e-231	637	100	IPR010487	-	-	-	-	-	-	-	-	-	-	-	-	-	Consensus disorder prediction; NEUGRIN; Neugrin	PF06413	Neugrin/Rrg9	-	MobiDB-lite; PANTHER; Pfam	Present	Missing	Present	Partially annotated
Fusav_NC74|g2402.t1	Fusav_NC74	448	KAH6950515.1	KAH6950515.1 hypothetical protein DER45DRAFT_636688 [Fusarium avenaceum]	92.4	0	882	100	IPR018713; IPR037473	-	GO:0016491	-	-	oxidoreductase activity	-	-	GO:0003824; GO:0016491	-	-	catalytic activity; oxidoreductase activity	-	-	ER-bound oxygenase mpaB/B'/Rubber oxygenase, catalytic domain; SECRETED PROTEIN-RELATED	PF09995	ER-bound oxygenase mpaB/mpaB'/Rubber oxygenase; Rubber oxygenase Lcp-like; catalytic domain	-	PANTHER; Pfam	Present	Present	Present	BLAST + GO + InterPro
Fusav_NC74|g2403.t1	Fusav_NC74	252	KIL85588.1	KIL85588.1 hypothetical protein FAVG1_11082 [Fusarium avenaceum]	100	7.39e-180	499	100	IPR006931; IPR012677; IPR035979	GO:0019722	GO:0003676	-	calcium-mediated signaling	nucleic acid binding	-	-	-	-	-	-	-	-	CALCIPRESSIN; Calcineurin binding protein, putative; Calcipressin; Consensus disorder prediction; RNA-binding domain, RBD	PF04847	Calcipressin; Nucleotide-binding alpha-beta plait domain superfamily; RNA-binding domain superfamily	-	CATH-FunFam; CATH-Gene3D; MobiDB-lite; PANTHER; Pfam; SUPERFAMILY	Present	Present	Present	BLAST + GO + InterPro
Fusav_NC74|g2404.t1	Fusav_NC74	481	KAH6950513.1	KAH6950513.1 hypothetical protein DER45DRAFT_619043 [Fusarium avenaceum]	100	0	988	100	IPR002319; IPR004530; IPR005121; IPR006195; IPR036690; IPR045864	GO:0006432; GO:0043039	GO:0000049; GO:0000166; GO:0004812; GO:0004826; GO:0005524	GO:0005737	phenylalanyl-tRNA aminoacylation; tRNA aminoacylation	aminoacyl-tRNA ligase activity; ATP binding; nucleotide binding; phenylalanine-tRNA ligase activity; tRNA binding	cytoplasm	GO:0006399; GO:0006520	GO:0003723; GO:0003824; GO:0016874; GO:0140098	-	amino acid metabolic process; tRNA metabolic process	catalytic activity; catalytic activity, acting on RNA; ligase activity; RNA binding	-	-	Aminoacyl-transfer RNA synthetases class-II family profile; Anticodon-binding domain of PheRS; Bira Bifunctional Protein; Domain 2; Class II aaRS and biotin synthetases; Ferredoxin-fold anticodon binding (FDX-ACB) domain profile; Ferredoxin-fold anticodon binding domain; Ferrodoxin-fold anticodon-binding domain; PHENYLALANYL-TRNA SYNTHETASE; Phenylalanyl-tRNA synthetase mitochondrial; phenylalanine--tRNA ligase, mitochondrial; phenylalanine--tRNA ligase, mitochondrial type; tRNA synthetases class II core domain (F)	PF01409; PF03147	Aminoacyl-tRNA synthetase; Class II Aminoacyl-tRNA synthetase/Biotinyl protein ligase (BPL) and lipoyl protein ligase (LPL); Ferrodoxin-fold anticodon-binding domain; Ferrodoxin-fold anticodon-binding domain superfamily; Phenylalanyl-tRNA synthetase; class II; class IIc; mitochondrial	-	CATH-FunFam; CATH-Gene3D; CDD; NCBIFAM; PANTHER; PROSITE profiles; Pfam; SMART; SUPERFAMILY	Present	Present	Present	BLAST + GO + InterPro
Fusav_NC74|g2405.t1	Fusav_NC74	280	KAI6756546.1	KAI6756546.1 hypothetical protein HG530_011144 [Fusarium avenaceum]	90.6	4.52e-195	541	100	IPR018108; IPR023395; IPR050391	-	-	-	-	-	-	-	-	-	-	-	-	-	MITOCHONDRIAL DICARBOXYLATE CARRIER-RELATED; Mitochondrial carrier; Mitochondrial carrier domain; Mitochondrial carrier protein; Mitochondrial dicarboxylate carrier; Solute carrier (Solcar) repeat profile	PF00153	Mitochondrial Metabolite Transporter; Mitochondrial carrier protein; Mitochondrial carrier protein domain superfamily; transmembrane region	-	CATH-FunFam; CATH-Gene3D; PANTHER; PROSITE profiles; Pfam; SUPERFAMILY	Present	Missing	Present	Partially annotated
Fusav_NC74|g2406.t1	Fusav_NC74	341	KAG5661176.1	KAG5661176.1 hypothetical protein KAF25_002819 [Fusarium avenaceum]	100	4.61e-255	697	100	IPR001514; IPR011262; IPR011263; IPR022842; IPR036603; IPR036643	GO:0006351	GO:0003677; GO:0003899; GO:0046983	-	DNA-templated transcription	DNA binding; DNA-directed RNA polymerase activity; protein dimerization activity	-	GO:0006351	GO:0003677; GO:0003824; GO:0016740; GO:0140098	-	DNA-templated transcription	catalytic activity; catalytic activity, acting on RNA; DNA binding; transferase activity	-	-	Consensus disorder prediction; DNA-DIRECTED RNA POLYMERASE; DNA-directed RNA polymerase II subunit RPB3; DNA-directed RNA polymerase subunit D; DNA-directed RNA polymerase subunit Rpo3 [rpo3]; DNA-directed RNA polymerase, insert domain; Insert subdomain of RNA polymerase alpha subunit; RBP11-like subunits of RNA polymerase; RNA polymerase Rpb3/Rpb11 dimerisation domain; RNA polymerase Rpb3/RpoA insert domain; RNA polymerase, RBP11-like subunit; RNA polymerases D; RNA polymerases D / 30 to 40 Kd subunits signature; RPB3 subunit of Eukaryotic RNA polymerase II	PF01000; PF01193	30-40kDa subunit; DNA-directed RNA polymerase; DNA-directed RNA polymerase subunit Rpo3/Rpb3/RPAC1; RBP11-like subunit; RNA polymerase; RpoA/D/Rpb3-type; conserved site; insert domain; insert domain superfamily	-	CATH-FunFam; CATH-Gene3D; CDD; HAMAP; MobiDB-lite; NCBIFAM; PANTHER; PROSITE patterns; Pfam; SMART; SUPERFAMILY	Present	Present	Present	BLAST + GO + InterPro
Fusav_NC74|g2407.t1	Fusav_NC74	445	KIL85584.1	KIL85584.1 hypothetical protein FAVG1_11078 [Fusarium avenaceum]	100	9.45e-287	786	100	IPR001680; IPR007287; IPR015943; IPR020472; IPR036322; IPR051733	-	GO:0005515	-	-	protein binding	-	-	-	-	-	-	-	-	Consensus disorder prediction; Sof1-like domain; Trp-Asp (WD) repeats circular profile; Trp-Asp (WD) repeats profile; U3 SMALL NUCLEOLAR RNA U3 SNORNA ASSOCIATED PROTEIN; U3 small nucleolar RNA associated protein; WD domain, G-beta repeat; WD40 repeat-like; WD40 repeats; YVTN repeat-like/Quinoprotein amine dehydrogenase	PF00400; PF04158	PAC1/LIS1-like; Sof1-like protein; WD repeat-containing DCAF13/WDSOF1; WD-40 repeat; WD40 repeat; WD40-repeat-containing domain superfamily; WD40/YVTN repeat-like-containing domain superfamily	-	CATH-FunFam; CATH-Gene3D; CDD; MobiDB-lite; PANTHER; PRINTS; PROSITE profiles; Pfam; SMART; SUPERFAMILY	Present	Present	Present	BLAST + GO + InterPro
Fusav_NC74|g2408.t1	Fusav_NC74	679	KIL85583.1	KIL85583.1 hypothetical protein FAVG1_11077 [Fusarium avenaceum]	100	0	1318	100	IPR001345; IPR003094; IPR013078; IPR013079; IPR027417; IPR029033	GO:0006003	GO:0003824; GO:0003873; GO:0005524	-	fructose 2,6-bisphosphate metabolic process	6-phosphofructo-2-kinase activity; ATP binding; catalytic activity	-	-	GO:0003824; GO:0016740	-	-	catalytic activity; transferase activity	-	-	6-PHOSPHOFRUCTO-2-KINASE/FRUCTOSE-2,6-BISPHOSPHATASE; 6-phosphofructo-2-kinase; Consensus disorder prediction; Histidine phosphatase domain found in phosphoglycerate mutases and related proteins, mostly phosphatases; contains a His residue which is phosphorylated during the reaction; Histidine phosphatase superfamily (branch 1); P-loop containing nucleoside triphosphate hydrolases; P-loop containing nucleotide triphosphate hydrolases; Phosphoglycerate mutase family; Phosphoglycerate mutase family phosphohistidine signature; Phosphoglycerate mutase-like	PF00300; PF01591	6-bisphosphatase; 6-phosphofructo-2-kinase; Fructose-2; Histidine phosphatase superfamily; P-loop containing nucleoside triphosphate hydrolase; Phosphoglycerate/bisphosphoglycerate mutase; active site; clade-1	-	CATH-Gene3D; CDD; MobiDB-lite; PANTHER; PIRSR; PRINTS; PROSITE patterns; Pfam; SMART; SUPERFAMILY	Present	Present	Present	BLAST + GO + InterPro
Fusav_NC74|g2409.t1	Fusav_NC74	428	KAG5661160.1	KAG5661160.1 hypothetical protein KAF25_002803 [Fusarium avenaceum]	99.5	0	870	100	IPR002125; IPR016193	-	-	-	-	-	-	-	-	-	-	-	-	-	CYTOSINE DEAMINASE FAMILY MEMBER; Coil; Consensus disorder prediction; Cytidine Deaminase, domain 2; Cytidine and deoxycytidylate deaminase zinc-binding region; Cytidine and deoxycytidylate deaminases domain profile; Cytidine deaminase-like	PF00383	Cytidine and deoxycytidylate deaminase domain; Cytidine deaminase-like	-	CATH-Gene3D; COILS; MobiDB-lite; PANTHER; PIRSR; PROSITE profiles; Pfam; SUPERFAMILY	Present	Missing	Present	Partially annotated
Fusav_NC74|g2410.t1	Fusav_NC74	346	KIL85581.1	KIL85581.1 hypothetical protein FAVG1_11075 [Fusarium avenaceum]	100	3.94e-254	695	100	IPR002156; IPR009027; IPR011320; IPR012337; IPR017067; IPR036397; IPR037056; IPR050092	-	GO:0000287; GO:0003676; GO:0004523	-	-	magnesium ion binding; nucleic acid binding; RNA-DNA hybrid ribonuclease activity	-	-	GO:0003824; GO:0016787; GO:0140098	-	-	catalytic activity; catalytic activity, acting on RNA; hydrolase activity	-	-	Consensus disorder prediction; Eukaryotic RNase H is essential and is longer and more complex than their prokaryotic counterparts; L9 N-domain-like; RIBONUCLEASE H1; RNase H; RNase H type-1 domain profile; Ribonuclease H; Ribonuclease H-like; Ribonuclease H-like superfamily/Ribonuclease H; Ribonuclease H1 N-terminal domain; Ribonuclease H1, N-terminal domain; Ribonuclease H1, eukaryotic type	PF00075; PF01693	Large ribosomal subunit protein bL9/RNase H1; N-terminal; N-terminal domain superfamily; Ribonuclease H; Ribonuclease H domain; Ribonuclease H superfamily; Ribonuclease H-like superfamily; Ribonuclease H1; eukaryote	-	CATH-FunFam; CATH-Gene3D; CDD; MobiDB-lite; PANTHER; PIRSF; PROSITE profiles; Pfam; SUPERFAMILY	Present	Present	Present	BLAST + GO + InterPro
Fusav_NC74|g2411.t1	Fusav_NC74	1394	KAH6950506.1	KAH6950506.1 hypothetical protein DER45DRAFT_543832 [Fusarium avenaceum]	100	0	2555	100	IPR002110; IPR002909; IPR013783; IPR014756; IPR036770; IPR051070; IPR057962	-	GO:0005515	-	-	protein binding	-	-	-	-	-	-	-	-	Ankyrin repeat; Ankyrin repeat profile; Ankyrin repeat region circular profile; Ankyrin repeat-containing domain; Ankyrin repeats (3 copies); Consensus disorder prediction; E set domains; IPT/TIG domain; Immunoglobulins; NF-KAPPA-B INHIBITOR ALPHA; SPT23/MGA2 DNA-binding domain; ankyrin repeats; ig-like, plexins, transcription factors	PF01833; PF12796; PF25603	Ankyrin repeat; Ankyrin repeat-containing domain superfamily; DNA-binding domain; IPT domain; Immunoglobulin E-set; Immunoglobulin-like fold; NF-kappa-B Inhibitor; SPT23/MGA2-like	-	CATH-Gene3D; CDD; MobiDB-lite; PANTHER; PROSITE profiles; Pfam; SMART; SUPERFAMILY	Present	Present	Present	BLAST + GO + InterPro
Fusav_NC74|g2412.t1	Fusav_NC74	468	KIL85579.1	KIL85579.1 hypothetical protein FAVG1_11073 [Fusarium avenaceum]	100	1.27e-298	818	100	-	-	-	-	-	-	-	-	-	-	-	-	-	-	Consensus disorder prediction	-	-	-	MobiDB-lite	Present	Missing	Present	Partially annotated
Fusav_NC74|g2413.t1	Fusav_NC74	534	KAH6950504.1	KAH6950504.1 velvet factor-domain-containing protein [Fusarium avenaceum]	100	0	976	100	IPR021740; IPR037525; IPR038491	-	-	-	-	-	-	-	-	-	-	-	-	-	Consensus disorder prediction; SPORE DEVELOPMENT REGULATOR VOSA; Sexual development activator VeA; Velvet domain; Velvet domain profile; Velvet factor	PF11754	Velvet domain; Velvet domain superfamily; Velvet factor	-	CATH-FunFam; CATH-Gene3D; MobiDB-lite; PANTHER; PROSITE profiles; Pfam	Present	Missing	Present	Partially annotated
Fusav_NC74|g2414.t1	Fusav_NC74	289	KAH6950502.1	KAH6950502.1 hypothetical protein DER45DRAFT_578041 [Fusarium avenaceum]	100	1.4e-207	572	100	IPR001425; IPR043476	-	-	GO:0016020	-	-	membrane	-	-	-	-	-	-	-	Bacteriorhodopsin-like protein; Family A G protein-coupled receptor-like; Rhodopsin 7-helix transmembrane proteins; fungal YRO2 and related proteins, member of the seven-transmembrane GPCR superfamily	PF01036	7TM domain; Archaeal/bacterial/fungal rhodopsins; Yro2-like	-	CATH-Gene3D; CDD; PANTHER; PRINTS; Pfam; SMART; SUPERFAMILY	Present	Present	Present	BLAST + GO + InterPro
Fusav_NC74|g2415.t1	Fusav_NC74	1009	KAH6950501.1	KAH6950501.1 armadillo-type protein [Fusarium avenaceum]	100	0	1912	100	IPR011989; IPR016024; IPR038739	-	-	-	-	-	-	-	-	-	-	-	-	-	ARM repeat; ARMADILLO REPEAT-CONTAINING PROTEIN 8; Consensus disorder prediction; Leucine-rich Repeat Variant	-	Armadillo-like helical; Armadillo-type fold; Armadillo-type fold containing protein ARMC8/Vid28	-	CATH-Gene3D; MobiDB-lite; PANTHER; SUPERFAMILY	Present	Missing	Present	Partially annotated
Fusav_NC74|g2416.t1	Fusav_NC74	351	KAH6950500.1	KAH6950500.1 cyclin-domain-containing protein [Fusarium avenaceum]	100	1.18e-198	555	100	IPR013922; IPR036915	GO:0000079	GO:0019901	-	regulation of cyclin-dependent protein serine/threonine kinase activity	protein kinase binding	-	-	-	-	-	-	-	-	Consensus disorder prediction; Cyclin; Cyclin-like; cyclin box found in Saccharomyces cerevisiae PHO85 cyclin-7 (ScPCL7) and similar proteins	PF08613	Cyclin PHO80-like; Cyclin-like superfamily	-	CATH-Gene3D; CDD; MobiDB-lite; PANTHER; Pfam; SUPERFAMILY	Present	Present	Present	BLAST + GO + InterPro
Fusav_NC74|g2417.t1	Fusav_NC74	190	KAH6950499.1	KAH6950499.1 hypothetical protein DER45DRAFT_578033 [Fusarium avenaceum]	100	8.49e-128	362	100	-	-	-	-	-	-	-	-	-	-	-	-	-	-	ER MEMBRANE PROTEIN COMPLEX SUBUNIT 10; ER membrane protein complex subunit 10	PF21203	-	-	PANTHER; Pfam	Present	Missing	Present	Partially annotated
Fusav_NC74|g2418.t1	Fusav_NC74	114	KIL85573.1	KIL85573.1 histone -specific chaperone chz1 [Fusarium avenaceum]	100	5.69e-60	185	100	IPR019098	-	-	-	-	-	-	-	-	-	-	-	-	-	Consensus disorder prediction; Histone chaperone domain CHZ	PF09649	Histone chaperone domain CHZ	-	MobiDB-lite; Pfam; SMART	Present	Missing	Present	Partially annotated
Fusav_NC74|g2419.t1	Fusav_NC74	176	KAG5661166.1	KAG5661166.1 hypothetical protein KAF25_002809 [Fusarium avenaceum]	100	3.22e-107	309	100	IPR000727; IPR039899	-	-	-	-	-	-	-	-	-	-	-	-	-	Consensus disorder prediction; GOLGI SNARE BET1-RELATED; SNARE complex subunit (Bet1), putative; SNARE fusion complex; SNARE motif of Bet1; Sft1/BET1 SNARE domain; t-SNARE coiled-coil homology domain profile	PF30871	BET1; SNARE domain; Target SNARE coiled-coil homology domain	-	CATH-FunFam; CATH-Gene3D; CDD; MobiDB-lite; PANTHER; PROSITE profiles; Pfam; SUPERFAMILY	Present	Missing	Present	Partially annotated
Fusav_NC74|g2420.t1	Fusav_NC74	356	KAI6756526.1	KAI6756526.1 hypothetical protein HG530_011124 [Fusarium avenaceum]	99.7	3.56e-214	595	100	IPR008402	GO:0031145	-	GO:0005680	anaphase-promoting complex-dependent catabolic process	-	anaphase-promoting complex	GO:0030163	-	-	protein catabolic process	-	-	-	Apc15p protein; Coil; Consensus disorder prediction	PF05841	Anaphase-promoting complex subunit 15/mnd2; N-terminal	-	COILS; MobiDB-lite; Pfam	Present	Present	Present	BLAST + GO + InterPro
Fusav_NC74|g2421.t1	Fusav_NC74	2113	KAH6950493.1	KAH6950493.1 hypothetical protein DER45DRAFT_619025 [Fusarium avenaceum]	100	0	4253	100	IPR002489; IPR002932; IPR006005; IPR006982; IPR009051; IPR012220; IPR013785; IPR017932; IPR023753; IPR028261; IPR029055; IPR036188; IPR036485; IPR051394	GO:0097054	GO:0005506; GO:0010181; GO:0015930; GO:0016040; GO:0016491; GO:0016638; GO:0016639; GO:0050660; GO:0051536	-	L-glutamate biosynthetic process	flavin adenine dinucleotide binding; FMN binding; glutamate synthase (NADH) activity; glutamate synthase activity; iron ion binding; iron-sulfur cluster binding; oxidoreductase activity; oxidoreductase activity, acting on the CH-NH2 group of donors; oxidoreductase activity, acting on the CH-NH2 group of donors, NAD or NADP as acceptor	-	GO:0006520	GO:0003824; GO:0016491	-	amino acid metabolic process	catalytic activity; oxidoreductase activity	-	-	Aldolase class I; Alpha subunit of glutamate synthase, C-terminal domain; Alpha-helical ferredoxin; Consensus disorder prediction; Conserved region in glutamate synthase; Dihydroprymidine dehydrogenase domain II, 4Fe-4S cluster; FAD/NAD(P)-binding domain; FMN-linked oxidoreductases; GLUTAMATE SYNTHASE [NADPH] SMALL CHAIN; GXGXG motif; Glutamate synthase (NADH/NADPH), eukaryotic type; Glutamate synthase (NADPH); Glutamate synthase (NADPH/NADH); Glutamate synthase 1 [NADH]; Glutamate synthase [NADH], amyloplastic; Glutamate synthase central domain; Glutamate synthase, alpha subunit, C-terminal domain; Glutamate synthase, large subunit; Glutamine Phosphoribosylpyrophosphate, subunit 1, domain 1; Glutamine amidotransferase type 2 domain profile; Glutamine amidotransferases class-II; N-terminal nucleophile aminohydrolases (Ntn hydrolases); Nucleotide-binding domain; Pyridine nucleotide-disulphide oxidoreductase; alpha-helical ferredoxin; glutamate synthase large subunit; glutamate synthase small subunit	PF00310; PF01493; PF01645; PF04898; PF07992; PF14691	Aldolase-type TIM barrel; Alpha-helical ferredoxin; C-terminal; C-terminal domain superfamily; Dihydroprymidine dehydrogenase domain II; FAD/NAD(P)-binding domain; FAD/NAD(P)-binding domain superfamily; Glutamate Synthase; Glutamate synthase; Glutamate synthase domain; Glutamine amidotransferase type 2 domain; N-terminal; NADH/NADPH; Nucleophile aminohydrolases; alpha subunit; central-N; eukaryotic; small subunit 1	-	CATH-FunFam; CATH-Gene3D; CDD; MobiDB-lite; NCBIFAM; PANTHER; PIRSF; PIRSR; PRINTS; PROSITE profiles; Pfam; SUPERFAMILY	Present	Present	Present	BLAST + GO + InterPro
Fusav_NC74|g2422.t1	Fusav_NC74	768	KIL85569.1	KIL85569.1 hypothetical protein FAVG1_11063 [Fusarium avenaceum]	100	0	1504	100	IPR003807; IPR004331; IPR018966; IPR042267; IPR051572	-	-	-	-	-	-	-	-	-	-	-	-	-	Coil; Consensus disorder prediction; Domain of unknown function (DUF202); SPX domain of the vacuolar transport chaperone Vtc2 and similar proteins; SPX domain profile; VACUOLAR TRANSPORTER CHAPERONE 1-RELATED; VTC domain; VTC, catalytic tunnel domain	PF02656; PF09359	Domain of unknown function DUF202; SPX domain; VTC domain; VTC domain superfamily; Vacuolar Transporter Chaperone Complex Subunit	-	CATH-Gene3D; CDD; COILS; MobiDB-lite; PANTHER; PROSITE profiles; Pfam	Present	Missing	Present	Partially annotated
Fusav_NC74|g2423.t1	Fusav_NC74	811	KAI6756522.1	KAI6756522.1 hypothetical protein HG530_011120 [Fusarium avenaceum]	100	0	1618	100	-	-	-	-	-	-	-	-	-	-	-	-	-	-	Consensus disorder prediction; TPR_REGION DOMAIN-CONTAINING PROTEIN	-	-	-	MobiDB-lite; PANTHER	Present	Missing	Present	Partially annotated
Fusav_NC74|g2424.t1	Fusav_NC74	601	KAI6756521.1	KAI6756521.1 hypothetical protein HG530_011119 [Fusarium avenaceum]	100	0	1234	100	IPR006003; IPR018484; IPR018485; IPR043129	GO:0005975	GO:0016301; GO:0016773	-	carbohydrate metabolic process	kinase activity; phosphotransferase activity, alcohol group as acceptor	-	GO:0005975	GO:0003824; GO:0016740	-	carbohydrate metabolic process	catalytic activity; transferase activity	-	-	Actin-like ATPase domain; FGGY family of carbohydrate kinases, C-terminal domain; FGGY family of carbohydrate kinases, N-terminal domain; FGGY family pentulose kinase; RIBULOKINASE; nucleotide-binding domain (NBD) of D-ribulokinase FGGY and similar proteins	PF00370; PF02782	ATPase; C-terminal; Carbohydrate kinase FGGY; FGGY carbohydrate kinase; N-terminal; nucleotide binding domain; pentulose kinase	-	CATH-Gene3D; CDD; NCBIFAM; PANTHER; Pfam; SUPERFAMILY	Present	Present	Present	BLAST + GO + InterPro
Fusav_NC74|g2425.t1	Fusav_NC74	1173	KAH6950489.1	KAH6950489.1 Nup93/Nic96-domain-containing protein [Fusarium avenaceum]	99.4	0	2008	100	IPR007231; IPR025574	-	GO:0017056	GO:0005643	-	structural constituent of nuclear pore	nuclear pore	-	GO:0005198	-	-	structural molecule activity	-	-	Consensus disorder prediction; NUCLEAR PORE COMPLEX PROTEIN NUP93 NUCLEOPORIN NUP93 DEAD EYE PROTEIN; Nucleoporin FG repeat region; Nup93/Nic96	PF04097; PF13634	Nucleoporin FG repeat; Nucleoporin interacting component Nup93/Nic96	-	MobiDB-lite; PANTHER; Pfam	Present	Present	Present	BLAST + GO + InterPro
Fusav_NC74|g2426.t1	Fusav_NC74	224	CAJ0552948.1	CAJ0552948.1 Ff.00g010260.m01.CDS01 [Fusarium sp. VM40]	96.4	8.95e-156	436	100																				Present	Missing	Missing	Partially annotated
Fusav_NC74|g2427.t1	Fusav_NC74	597	KAI6756517.1	KAI6756517.1 hypothetical protein HG530_011115 [Fusarium avenaceum]	99.7	0	1063	100	IPR021833	-	-	-	-	-	-	-	-	-	-	-	-	-	B-ZIP TRANSCRIPTION FACTOR (EUROFUNG)-RELATED; Basic leucine zipper (bZIP) domain of Yeast Activator Protein (YAP) and similar proteins: a DNA-binding and dimerization domain; Coil; Consensus disorder prediction; Domain of unknown function (DUF3425)	PF11905	Protein of unknown function DUF3425	-	CATH-Gene3D; CDD; COILS; MobiDB-lite; PANTHER; Pfam	Present	Missing	Present	Partially annotated
Fusav_NC74|g2428.t1	Fusav_NC74	484	KAH6950486.1	KAH6950486.1 hypothetical protein DER45DRAFT_599085 [Fusarium avenaceum]	99.8	0	976	100	IPR015943; IPR036322; IPR052254	-	GO:0005515	-	-	protein binding	-	-	-	-	-	-	-	-	DDB1- AND CUL4-ASSOCIATED FACTOR 4-RELATED; WD40 repeat-like; YVTN repeat-like/Quinoprotein amine dehydrogenase	-	CUL4-DDB1 E3 ligase complex substrate receptor; WD40-repeat-containing domain superfamily; WD40/YVTN repeat-like-containing domain superfamily	-	CATH-Gene3D; PANTHER; SUPERFAMILY	Present	Present	Present	BLAST + GO + InterPro
Fusav_NC74|g2429.t1	Fusav_NC74	920	KAI6756514.1	KAI6756514.1 hypothetical protein HG530_011112 [Fusarium avenaceum]	100	0	1736	100	IPR001757; IPR004014; IPR006534; IPR008250; IPR018303; IPR023214; IPR023298; IPR023299; IPR036412; IPR044492; IPR059000	GO:0120029	GO:0000166; GO:0005215; GO:0005524; GO:0008553; GO:0016887	GO:0016020	proton export across plasma membrane	ATP binding; ATP hydrolysis activity; nucleotide binding; P-type proton-exporting transporter activity; transporter activity	membrane	GO:0055085	GO:0003824; GO:0005215; GO:0016787; GO:0140657	-	transmembrane transport	ATP-dependent activity; catalytic activity; hydrolase activity; transporter activity	-	-	C1.7: P-type atpase like; CALCIUM-TRANSPORTING ATPASE; Calcium ATPase, transduction domain A; Calcium ATPase, transmembrane domain M; Calcium-transporting ATPase, cytoplasmic domain N; Calcium-transporting ATPase, cytoplasmic transduction domain A; Calcium-transporting ATPase, transmembrane domain; Cation transporter/ATPase, N-terminus; Consensus disorder prediction; E1-E2 ATPases phosphorylation site; HAD superfamily/HAD-like; HAD-IC family P-type ATPase; HAD-like; Haloacid Dehalogenase; P-type ATPase actuator domain; Plasma membrane ATPase; haloacid dehalogenase-like hydrolase; p-type atpase; plant and fungal plasma membrane H(+)-ATPases, and related bacterial and archaeal putative H(+)-ATPases; plasma-membrane proton-efflux P-type ATPase	PF00122; PF00690; PF00702	A domain; A domain superfamily; Cation-transporting P-type ATPase; HAD superfamily; HAD-like superfamily; N-terminal; P-type ATPase; cytoplasmic domain N; haloacid dehalogenase domain; phosphorylation site; subfamily IIIA; transmembrane domain superfamily	-	CATH-FunFam; CATH-Gene3D; CDD; MobiDB-lite; NCBIFAM; PANTHER; PIRSR; PROSITE patterns; Pfam; SFLD; SMART; SUPERFAMILY	Present	Present	Present	BLAST + GO + InterPro
Fusav_NC74|g2430.t1	Fusav_NC74	690	KAH6950484.1	KAH6950484.1 hypothetical protein DER45DRAFT_619014 [Fusarium avenaceum]	100	0	1316	100	IPR000504; IPR006569; IPR008942; IPR012677; IPR035979; IPR048892; IPR051485	-	GO:0003676; GO:0003723	-	-	nucleic acid binding; RNA binding	-	-	GO:0003723	-	-	RNA binding	-	-	CID (CTD-Interacting Domain) of Nrd1 and similar proteins; CID domain; CID domain profile; Consensus disorder prediction; ENTH/VHS domain; Eukaryotic RNA Recognition Motif (RRM) profile; Nrd1/Seb1, domain 2; RNA PROCESSING PROTEIN LD23810P; RNA binding protein Nrd1; RNA recognition motif; RNA-binding domain, RBD	PF00076; PF04818; PF21380	CID domain; ENTH/VHS; Nrd1/Seb1; Nucleotide-binding alpha-beta plait domain superfamily; RNA recognition motif domain; RNA-binding domain superfamily; SR-related and CTD-associated factor; domain 2	-	CATH-FunFam; CATH-Gene3D; CDD; MobiDB-lite; PANTHER; PROSITE profiles; Pfam; SMART; SUPERFAMILY	Present	Present	Present	BLAST + GO + InterPro
Fusav_NC74|g2431.t1	Fusav_NC74	470	KIL85560.1	KIL85560.1 citrate mitochondrial [Fusarium avenaceum]	100	0	934	100	IPR002020; IPR010109; IPR016142; IPR016143; IPR019810; IPR036969	GO:0006099; GO:0006101	GO:0046912	-	citrate metabolic process; tricarboxylic acid cycle	acyltransferase activity, acyl groups converted into alkyl on transfer	-	-	GO:0003824; GO:0016740	-	-	catalytic activity; transferase activity	-	-	CITRATE SYNTHASE; Citrate Synthase, domain 1; Citrate synthase; Citrate synthase signature; Citrate synthase, C-terminal domain; Cytochrome P450-Terp, domain 2; citrate (Si)-synthase; citrate (Si)-synthase, eukaryotic	PF00285	Citrate synthase; Citrate synthase active site; Citrate synthase superfamily; Citrate synthase-like; eukaryotic-type; large alpha subdomain; small alpha subdomain	-	CATH-FunFam; CATH-Gene3D; CDD; NCBIFAM; PANTHER; PIRSR; PRINTS; PROSITE patterns; Pfam; SUPERFAMILY	Present	Present	Present	BLAST + GO + InterPro
Fusav_NC74|g2432.t1	Fusav_NC74	537	KAH6963900.1	KAH6963900.1 GLE1-like protein-domain-containing protein [Fusarium avenaceum]	99.8	0	928	100	IPR012476; IPR038506	GO:0016973	-	GO:0005643	poly(A)+ mRNA export from nucleus	-	nuclear pore	GO:0006913	-	-	nucleocytoplasmic transport	-	-	-	Coil; Consensus disorder prediction; GLE-1-RELATED; GLE1-like; GLE1-like protein	PF07817	GLE1-like superfamily; mRNA export factor GLE1-like	-	CATH-Gene3D; COILS; MobiDB-lite; PANTHER; Pfam	Present	Present	Present	BLAST + GO + InterPro
Fusav_NC74|g2433.t1	Fusav_NC74	236	KAG5658907.1	KAG5658907.1 hypothetical protein KAF25_007460 [Fusarium avenaceum]	100	9.04e-148	417	94.9	IPR000727; IPR010989; IPR015260; IPR045242; IPR048036	GO:0016192; GO:0048193	-	GO:0016020	Golgi vesicle transport; vesicle-mediated transport	-	membrane	GO:0016192	-	-	vesicle-mediated transport	-	-	-	Coil; Helical region found in SNAREs; N-terminal domain of t-SNARE affecting a late Golgi compartment protein 1 and similar proteins; SNARE domain; SNARE domain protein; SNARE fusion complex; SNARE motif of syntaxin 6; SYNTAXIN; Syntaxin 6; Syntaxin 6/10/61, N-terminal; t-SNARE coiled-coil homology domain profile; t-snare proteins	PF05739; PF09177	N-terminal; N-terminal domain; SNARE; Syntaxin; Syntaxin 6/10/61; Target SNARE coiled-coil homology domain; Tlg1p-like	-	CATH-FunFam; CATH-Gene3D; CDD; COILS; PANTHER; PROSITE profiles; Pfam; SMART; SUPERFAMILY	Present	Present	Present	BLAST + GO + InterPro
Fusav_NC74|g2434.t1	Fusav_NC74	597	KAH6963898.1	KAH6963898.1 methyltransferase domain-containing protein [Fusarium avenaceum]	100	0	1204	100	IPR025714; IPR052220	-	-	-	-	-	-	-	-	-	-	-	-	-	CGI-41 METHYLTRANSFERASE; Consensus disorder prediction; Methyltransferase domain	PF13679	Methyltransferase domain; Methyltransferase-like protein 25	-	MobiDB-lite; PANTHER; Pfam	Present	Missing	Present	Partially annotated
Fusav_NC74|g2435.t1	Fusav_NC74	391	KIL90818.1	KIL90818.1 hypothetical protein FAVG1_05513 [Fusarium avenaceum]	100	5.64e-279	761	100	IPR027795; IPR045865; IPR051719	-	-	-	-	-	-	-	-	-	-	-	-	-	ACT domain; ACT-like; CHROMOSOME 1, WHOLE GENOME SHOTGUN SEQUENCE; VC0802-like	PF13840	ACT domain; ACT-like domain; CASTOR; Cytosolic arginine sensor for mTORC1	-	CATH-Gene3D; PANTHER; Pfam; SUPERFAMILY	Present	Missing	Present	Partially annotated
Fusav_NC74|g2436.t1	Fusav_NC74	1697	KAH6963895.1	KAH6963895.1 ATP synthase alpha/beta family, nucleotide-binding domain-containing protein [Fusarium avenaceum]	96	0	2936	97.9	IPR000194; IPR001498; IPR004100; IPR005725; IPR006575; IPR016135; IPR020003; IPR020568; IPR020569; IPR020946; IPR022878; IPR023366; IPR024034; IPR027417; IPR031686; IPR036121; IPR036188; IPR036956; IPR055190	GO:0046034; GO:1902600	GO:0004499; GO:0005515; GO:0005524; GO:0016887; GO:0046961; GO:0050660; GO:0050661	GO:0033180	ATP metabolic process; proton transmembrane transport	ATP binding; ATP hydrolysis activity; flavin adenine dinucleotide binding; N,N-dimethylaniline monooxygenase activity; NADP binding; protein binding; proton-transporting ATPase activity, rotational mechanism	proton-transporting V-type ATPase, V1 domain	GO:0055085; GO:0055086	GO:0003824; GO:0005215; GO:0016491; GO:0016787; GO:0140657	-	nucleobase-containing small molecule metabolic process; transmembrane transport	ATP-dependent activity; catalytic activity; hydrolase activity; oxidoreductase activity; transporter activity	-	-	A-type ATP synthase subunit A [atpA]; ATP synthase alpha and beta subunits signature; ATP synthase alpha/beta family, beta-barrel domain; ATP synthase alpha/beta family, nucleotide-binding domain; ATPsynthase alpha/beta subunit barrel-sandwich domain; Bovine Mitochondrial F1-atpase; Atp Synthase Beta Chain; Chain D, domain 3; C-terminal domain of V and A type ATP synthase; C-terminal domain of alpha and beta subunits of F1 ATP synthase; Consensus disorder prediction; FAD/NAD(P)-binding domain; Flavin-binding monooxygenase-like; Impact N-terminal domain; Impact, N-terminal domain; N-terminal domain of alpha and beta subunits of F1 ATP synthase; P-loop containing nucleoside triphosphate hydrolases; P-loop containing nucleotide triphosphate hydrolases; RWD domain; RWD domain of Saccharomyces cerevisiae protein YIH1 and related proteins; RWD domain profile; Ribosomal protein S5 domain 2-like; UBC-like; Ubiquitin Conjugating Enzyme; Uncharacterized protein family UPF0029 signature; V-TYPE PROTON ATPASE CATALYTIC SUBUNIT A; V-type ATP synthase subunit A; V-type ATPase subunit A; V-type proton ATPase catalytic subunit A; V/A-type ATP synthase catalytic subunit A; V/A-type ATP synthase catalytic subunit A (alpha), C-terminal domain; V/A-type ATP synthase catalytic subunit A (alpha), N-terminal domain; Vacuolar ATP synthase catalytic subunit A	PF00006; PF00743; PF01205; PF02874; PF05773; PF16886; PF22919	ATP synthase A/B type; ATP synthase subunit alpha; ATPase; ATPsynthase alpha/beta subunit; C-terminal; C-terminal domain; F1/V1 complex; F1/V1/A1 complex; FAD/NAD(P)-binding domain superfamily; Flavin monooxygenase-like; Impact; N-terminal; N-terminal domain; N-terminal domain superfamily; N-terminal domain-like superfamily; P-loop containing nucleoside triphosphate hydrolase; RWD domain; Ribosomal protein uS5 domain 2-type superfamily; Ubiquitin-conjugating enzyme/RWD-like; Uncharacterised protein family UPF0029; V-type ATP synthase catalytic alpha chain; V1 complex; active site; alpha/beta subunit; barrel-sandwich domain; beta/alpha subunit; conserved site; nucleotide-binding domain; subunit A	-	CATH-FunFam; CATH-Gene3D; CDD; HAMAP; MobiDB-lite; NCBIFAM; PANTHER; PROSITE patterns; PROSITE profiles; Pfam; SUPERFAMILY	Present	Present	Present	BLAST + GO + InterPro
Fusav_NC74|g2437.t1	Fusav_NC74	575	KAH6963894.1	KAH6963894.1 Metallo-dependent phosphatase-like protein [Fusarium avenaceum]	90.1	0	1152	100	IPR004843; IPR011160; IPR029052; IPR041805	GO:0006685	GO:0004767; GO:0016787	-	sphingomyelin catabolic process	hydrolase activity; sphingomyelin phosphodiesterase activity	-	GO:0006629	GO:0003824; GO:0016787	-	lipid metabolic process	catalytic activity; hydrolase activity	-	-	Calcineurin-like phosphoesterase; Metallo-dependent phosphatases; SPHINGOMYELIN PHOSPHODIESTERASE; Sphingomyelin phosphodiesterase (acid sphingomyelinase); acid sphingomyelinase and related proteins, metallophosphatase domain	PF00149	Acid sphingomyelinase/endopolyphosphatase; Calcineurin-like; Metallo-dependent phosphatase-like; Sphingomyelin phosphodiesterase; metallophosphatase domain; phosphoesterase domain	-	CATH-Gene3D; CDD; PANTHER; PIRSF; PIRSR; Pfam; SUPERFAMILY	Present	Present	Present	BLAST + GO + InterPro
Fusav_NC74|g2438.t1	Fusav_NC74	1129	KAH6963893.1	KAH6963893.1 mitochondrial protein Pet127-domain-containing protein [Fusarium avenaceum]	97.1	0	1964	98.1	IPR013943	GO:0000959	-	GO:0005739	mitochondrial RNA metabolic process	-	mitochondrion	-	-	GO:0005739; GO:0043226	-	-	mitochondrion; organelle	-	Coil; Consensus disorder prediction; MITOCHONDRIAL TRANSLATION SYSTEM COMPONENT PET127-RELATED; Mitochondrial protein Pet127	PF08634	Mitochondrial protein Pet127	-	COILS; MobiDB-lite; PANTHER; Pfam	Present	Present	Present	BLAST + GO + InterPro
Fusav_NC74|g2439.t1	Fusav_NC74	881	KAI6772165.1	KAI6772165.1 hypothetical protein HG530_003123 [Fusarium avenaceum]	99.9	0	1676	100	IPR016024; IPR026705	-	-	-	-	-	-	-	-	-	-	-	-	-	ARM repeat; Coil; Consensus disorder prediction; High-temperature-induced dauer-formation protein; PROTEIN HID1	PF12722	Armadillo-type fold; HID1/Ecm30	-	COILS; MobiDB-lite; PANTHER; Pfam; SUPERFAMILY	Present	Missing	Present	Partially annotated
Fusav_NC74|g2440.t1	Fusav_NC74	514	KAH6963891.1	KAH6963891.1 Alpha/Beta hydrolase protein [Fusarium avenaceum]	99.8	0	1033	100	IPR010497; IPR029058	-	-	-	-	-	-	-	-	-	-	-	-	-	Consensus disorder prediction; EPOXIDE HYDROLASE 1-RELATED; Epoxide hydrolase N terminus; alpha/beta hydrolase; alpha/beta-Hydrolases	PF06441	Alpha/Beta hydrolase fold; Epoxide hydrolase; N-terminal	-	CATH-Gene3D; MobiDB-lite; PANTHER; Pfam; SUPERFAMILY	Present	Missing	Present	Partially annotated
Fusav_NC74|g2441.t1	Fusav_NC74	1070	KAH6963890.1	KAH6963890.1 Sec8 exocyst complex component-specific domain-containing protein [Fusarium avenaceum]	99.9	0	2085	100	IPR007191; IPR039682; IPR048630	GO:0006887; GO:0006893	-	GO:0000145	exocytosis; Golgi to plasma membrane transport	-	exocyst	GO:0016192	-	-	vesicle-mediated transport	-	-	-	Coil; Consensus disorder prediction; EXOCYST COMPLEX COMPONENT 4; Exocyst complex component Sec8 C-terminal; Exocyst complex component Sec8 N-terminal	PF04048; PF20652	Exocyst complex component Sec8; Exocyst complex component Sec8/EXOC4; N-terminal; middle helical bundle	-	COILS; MobiDB-lite; PANTHER; Pfam	Present	Present	Present	BLAST + GO + InterPro
Fusav_NC74|g2442.t1	Fusav_NC74	520	KIL90827.1	KIL90827.1 glucan synthesis regulatory protein [Fusarium avenaceum]	100	0	1035	100	IPR009203; IPR018958; IPR037883; IPR051873	GO:0042546	-	-	cell wall biogenesis	-	-	GO:0071554	-	-	cell wall organization or biogenesis	-	-	-	CELL WALL ASSEMBLY REGULATOR SMI1; Cell wall assembly and cell proliferation coordinating protein, KNR4 type; Consensus disorder prediction; SMI1 / KNR4 family; SMI1 / KNR4 family (SUKH-1); SMI1/KNR4-like	PF09346	Cell wall assembly regulator KNR4/SMI1; Knr4/Smi1 family; Knr4/Smi1-like domain; Knr4/Smi1-like domain superfamily	-	CATH-Gene3D; MobiDB-lite; PANTHER; PIRSF; Pfam; SMART; SUPERFAMILY	Present	Present	Present	BLAST + GO + InterPro
Fusav_NC74|g2443.t1	Fusav_NC74	1012	KAH6963888.1	KAH6963888.1 hypothetical protein DER45DRAFT_601913 [Fusarium avenaceum]	100	0	1972	100	IPR002821; IPR008040; IPR010318; IPR024071; IPR027479; IPR043129; IPR045079; IPR048350	-	GO:0016787	-	-	hydrolase activity	-	-	GO:0003824; GO:0016787	-	-	catalytic activity; hydrolase activity	-	-	5-OXOPROLINASE RELATED; ACR027Cp; Actin-like ATPase domain; CV3147-like; CV3147-like domain; Consensus disorder prediction; Hydantoinase, putative; Hydantoinase/oxoprolinase; Hydantoinase/oxoprolinase N-terminal region; S-Me-THD-like, C-terminal domain; S-Me-THD-like, N-terminal domain	PF01968; PF05378; PF06032; PF20906	ATPase; C-terminal domain; C-terminal domain superfamily; Hydantoinase A/oxoprolinase; Hydantoinase/oxoprolinase; N-terminal; N-terminal domain; N-terminal domain superfamily; Oxoprolinase-like; S-Me-THD; S-Me-THD-like; nucleotide binding domain	-	CATH-FunFam; CATH-Gene3D; MobiDB-lite; PANTHER; Pfam; SUPERFAMILY	Present	Present	Present	BLAST + GO + InterPro
Fusav_NC74|g2444.t1	Fusav_NC74	143	KIL90829.1	KIL90829.1 thioredoxin-like protein 4a [Fusarium avenaceum]	100	3e-105	301	100	IPR004123; IPR036249	GO:0000398	-	GO:0046540	mRNA splicing, via spliceosome	-	U4/U6 x U5 tri-snRNP complex	GO:0016071	-	-	mRNA metabolic process	-	-	-	Glutaredoxin; Mitosis protein DIM1; Spliceosomal protein DIB1; THIOREDOXIN-LIKE PROTEN 4A, 4B; Thioredoxin-like; Thioredoxin-like protein, 4A/4B type	PF02966	Dim1 family; Thioredoxin-like superfamily	-	CATH-FunFam; CATH-Gene3D; CDD; PANTHER; PIRSF; PIRSR; Pfam; SMART; SUPERFAMILY	Present	Present	Present	BLAST + GO + InterPro
Fusav_NC74|g2445.t1	Fusav_NC74	270	KAH6963886.1	KAH6963886.1 erythromycin esterase-domain-containing protein [Fusarium avenaceum]	95	3.61e-191	530	100	IPR007815	GO:0046677	-	-	response to antibiotic	-	-	-	-	-	-	-	-	-	Consensus disorder prediction; ESTERASE, PUTATIVE (AFU_ORTHOLOGUE AFUA_1G05850)-RELATED; EreA-like (biosynthetic domain); EreA/ChaN-like; Erythromycin esterase; Erythromycin esterase and succinoglycan biosynthesis related proteins	PF05139	Erythromycin esterase	-	CATH-Gene3D; CDD; MobiDB-lite; PANTHER; Pfam; SUPERFAMILY	Present	Present	Present	BLAST + GO + InterPro
Fusav_NC74|g2446.t1	Fusav_NC74	614	KAH6963885.1	KAH6963885.1 hypothetical protein DER45DRAFT_127575 [Fusarium avenaceum]	100	0	1233	100	IPR036770	-	-	-	-	-	-	-	-	-	-	-	-	-	Ankyrin repeat; Ankyrin repeat-containing domain	-	Ankyrin repeat-containing domain superfamily	-	CATH-Gene3D; SUPERFAMILY	Present	Missing	Present	Partially annotated
Fusav_NC74|g2447.t1	Fusav_NC74	200	KIL90832.1	KIL90832.1 hypothetical protein FAVG1_05527 [Fusarium avenaceum]	100	9.54e-148	414	100	IPR011089	-	-	-	-	-	-	-	-	-	-	-	-	-	GmrSD restriction endonucleases, C-terminal domain; SECRETED PROTEIN	PF07510	C-terminal domain; GmrSD restriction endonucleases	-	PANTHER; Pfam	Present	Missing	Present	Partially annotated
Fusav_NC74|g2448.t1	Fusav_NC74	1534	KAI6772154.1	KAI6772154.1 hypothetical protein HG530_003112 [Fusarium avenaceum]	99.9	0	2749	100	IPR000904; IPR011993; IPR023394; IPR035999; IPR041681	GO:0032012	GO:0005085	-	regulation of ARF protein signal transduction	guanyl-nucleotide exchange factor activity	-	-	GO:0098772	-	-	molecular function regulator activity	-	-	Arf Nucleotide-binding Site Opener,domain 2; Coil; Consensus disorder prediction; GUANYL-NUCLEOTIDE EXCHANGE FACTOR; PH domain-like; Pleckstrin homology domain; Pleckstrin-homology domain (PH domain)/Phosphotyrosine-binding domain (PTB); SEC7 domain profile; Sec7 domain	PF01369; PF15410	C-terminal domain superfamily; PH-like domain superfamily; Pleckstrin homology domain 9; Sec7; Sec7 domain; Sec7 domain superfamily	-	CATH-Gene3D; CDD; COILS; MobiDB-lite; PANTHER; PROSITE profiles; Pfam; SMART; SUPERFAMILY	Present	Present	Present	BLAST + GO + InterPro
Fusav_NC74|g2449.t1	Fusav_NC74	398	KAH6963882.1	KAH6963882.1 chaperonin 10-like protein [Fusarium avenaceum]	99.7	1.17e-295	804	100	IPR002328; IPR011032; IPR013149; IPR013154; IPR036291; IPR045306	-	GO:0008270; GO:0016491; GO:0016616	-	-	oxidoreductase activity; oxidoreductase activity, acting on the CH-OH group of donors, NAD or NADP as acceptor; zinc ion binding	-	-	GO:0003824; GO:0016491	-	-	catalytic activity; oxidoreductase activity	-	-	Alcohol dehydrogenase GroES-like domain; Consensus disorder prediction; GroES-like; Medium-chain alcohol dehydrogenases, catalytic domain; NAD(P)-binding Rossmann-fold domains; NAD(P)-binding Rossmann-like Domain; SORBITOL DEHYDROGENASE; Sorbitol dehydrogenase; Zinc-binding dehydrogenase; Zinc-containing alcohol dehydrogenases signature	PF00107; PF08240	Alcohol dehydrogenase; Alcohol dehydrogenase-like; C-terminal; GroES-like superfamily; N-terminal; NAD(P)-binding domain superfamily; Sorbitol dehydrogenase-like; conserved site; zinc-type	-	CATH-FunFam; CATH-Gene3D; CDD; MobiDB-lite; PANTHER; PROSITE patterns; Pfam; SUPERFAMILY	Present	Present	Present	BLAST + GO + InterPro
Fusav_NC74|g2450.t1	Fusav_NC74	508	KAH6963881.1	KAH6963881.1 hypothetical protein DER45DRAFT_127468 [Fusarium avenaceum]	99.8	0	1020	100	-	-	-	-	-	-	-	-	-	-	-	-	-	-	Consensus disorder prediction; DUF676 DOMAIN-CONTAINING PROTEIN-RELATED	-	-	-	MobiDB-lite; PANTHER	Present	Missing	Present	Partially annotated
Fusav_NC74|g2451.t1	Fusav_NC74	1223	KAH6963880.1	KAH6963880.1 hypothetical protein DER45DRAFT_554742 [Fusarium avenaceum]	99.8	0	2427	100	IPR027417; IPR029058	-	-	-	-	-	-	-	-	-	-	-	-	-	Consensus disorder prediction; LD21810P; P-loop containing nucleoside triphosphate hydrolases; P-loop containing nucleotide triphosphate hydrolases; alpha/beta hydrolase; alpha/beta-Hydrolases	-	Alpha/Beta hydrolase fold; P-loop containing nucleoside triphosphate hydrolase	-	CATH-Gene3D; MobiDB-lite; PANTHER; SUPERFAMILY	Present	Missing	Present	Partially annotated
Fusav_NC74|g2452.t1	Fusav_NC74	296	KAH6963879.1	KAH6963879.1 SMAD/FHA domain-containing protein [Fusarium avenaceum]	100	5.23e-163	460	100	IPR000253; IPR008984; IPR050923	-	GO:0005515	-	-	protein binding	-	-	-	-	-	-	-	-	Consensus disorder prediction; FHA domain; FHA domain-containing protein SNIP1; Forkhead associated domain; Forkhead-associated (FHA) domain profile; NUCLEAR INHIBITOR OF PROTEIN PHOSPHATASE-1; SMAD/FHA domain; forkhead associated (FHA) domain found in Smad nuclear-interacting protein 1 (SNIP1), FHA domain-containing protein DDL, and similar proteins	PF00498	Cellular Process Regulator and RNA Processing Protein; Forkhead-associated (FHA) domain; SMAD/FHA domain superfamily	-	CATH-FunFam; CATH-Gene3D; CDD; MobiDB-lite; PANTHER; PROSITE profiles; Pfam; SMART; SUPERFAMILY	Present	Present	Present	BLAST + GO + InterPro
Fusav_NC74|g2453.t1	Fusav_NC74	223	KIL90837.1	KIL90837.1 hypothetical protein FAVG1_05532 [Fusarium avenaceum]	100	7.13e-159	444	100																				Present	Missing	Missing	Partially annotated
Fusav_NC74|g2454.t1	Fusav_NC74	261	KIL90838.1	KIL90838.1 hypothetical protein FAVG1_05533 [Fusarium avenaceum]	100	6.03e-179	498	100	-	-	-	-	-	-	-	-	-	-	-	-	-	-	Consensus disorder prediction; TUDOR DOMAIN-CONTAINING PROTEIN	-	-	-	MobiDB-lite; PANTHER	Present	Missing	Present	Partially annotated
Fusav_NC74|g2455.t1	Fusav_NC74	333	KIL90839.1	KIL90839.1 hypothetical protein FAVG1_05534 [Fusarium avenaceum]	100	9.44e-219	604	100	IPR000467; IPR025239; IPR039249	-	GO:0003676	-	-	nucleic acid binding	-	-	-	-	-	-	-	-	Consensus disorder prediction; Domain of unknown function (DUF4187); G PATCH DOMAIN-CONTAINING PROTEIN 11; G-patch domain; G-patch domain profile; glycine rich nucleic binding domain	PF01585; PF13821	Domain of unknown function DUF4187; G patch domain-containing protein 11; G-patch domain	-	MobiDB-lite; PANTHER; PROSITE profiles; Pfam; SMART	Present	Present	Present	BLAST + GO + InterPro
Fusav_NC74|g2456.t1	Fusav_NC74	906	KIL90840.1	KIL90840.1 nop14-nuclear and nucleolar protein with possible role in ribosome biogenesis [Fusarium avenaceum]	100	0	1666	100	IPR007276	-	-	GO:0032040	-	-	small-subunit processome	-	-	-	-	-	-	-	Coil; Consensus disorder prediction; NOP14; Nop14-like family	PF04147	Nucleolar protein 14	-	COILS; MobiDB-lite; PANTHER; Pfam	Present	Present	Present	BLAST + GO + InterPro
Fusav_NC74|g2457.t1	Fusav_NC74	347	KAI6772144.1	KAI6772144.1 hypothetical protein HG530_003102 [Fusarium avenaceum]	100	6.96e-244	669	100	IPR011989; IPR016024	-	-	-	-	-	-	-	-	-	-	-	-	-	ARM repeat; Consensus disorder prediction; Leucine-rich Repeat Variant	-	Armadillo-like helical; Armadillo-type fold	-	CATH-Gene3D; MobiDB-lite; SUPERFAMILY	Present	Missing	Present	Partially annotated
Fusav_NC74|g2458.t1	Fusav_NC74	963	KAH6963874.1	KAH6963874.1 putative amidoligase enzyme-domain-containing protein [Fusarium avenaceum]	100	0	1953	100	IPR022025	-	-	-	-	-	-	-	-	-	-	-	-	-	AMIDOLIGASE ENZYME; Coil; Consensus disorder prediction; Putative amidoligase enzyme	PF12224	Putative amidoligase enzyme	-	COILS; MobiDB-lite; PANTHER; Pfam	Present	Missing	Present	Partially annotated
Fusav_NC74|g2459.t1	Fusav_NC74	720	KAI6772142.1	KAI6772142.1 hypothetical protein HG530_003100 [Fusarium avenaceum]	100	0	1369	100	IPR000195; IPR035969	-	-	-	-	-	-	-	-	-	-	-	-	-	Coil; Consensus disorder prediction; Domain in Tre-2, BUB2p, and Cdc16p. Probable Rab-GAPs.; Rab-GTPase-TBC domain; TBC/rab GAP domain profile; TBC1 DOMAIN FAMILY MEMBER GTPASE-ACTIVATING PROTEIN; TBC1 domain family member 5; Ypt/Rab-GAP domain of gyp1p; Ypt/Rab-GAP domain of gyp1p, domain 3; putative rabgap domain of human tbc1 domain family member 14 like domains	PF00566	Rab-GAP-TBC domain; Rab-GAP-TBC domain superfamily	-	CATH-FunFam; CATH-Gene3D; COILS; MobiDB-lite; PANTHER; PROSITE profiles; Pfam; SMART; SUPERFAMILY	Present	Missing	Present	Partially annotated
Fusav_NC74|g2460.t1	Fusav_NC74	665	KAI6772141.1	KAI6772141.1 hypothetical protein HG530_003099 [Fusarium avenaceum]	100	0	1196	100	IPR061822	-	-	-	-	-	-	-	-	-	-	-	-	-	Consensus disorder prediction; Domain of unknown function (DUF8761); YALI0E26631P	PF30927	Domain of unknown function DUF8761	-	MobiDB-lite; PANTHER; Pfam	Present	Missing	Present	Partially annotated
Fusav_NC74|g2461.t1	Fusav_NC74	372	KIL90845.1	KIL90845.1 hypothetical protein FAVG1_05540 [Fusarium avenaceum]	100	3.55e-261	715	100	IPR004087; IPR004088; IPR036612; IPR049786	-	GO:0003676; GO:0003723	-	-	nucleic acid binding; RNA binding	-	-	GO:0003723	-	-	RNA binding	-	-	Consensus disorder prediction; Eukaryotic type KH-domain (KH-domain type I); K Homology domain, type 1; K homology RNA-binding domain; KH DOMAIN CONTAINING RNA BINDING PROTEIN; KH domain; Type-1 KH domain profile; first type I K homology (KH) RNA-binding domain found in Schizosaccharomyces pombe RNA-binding protein Rnc1 and similar proteins; second type I K homology (KH) RNA-binding domain found in Schizosaccharomyces pombe RNA-binding protein Rnc1 and similar proteins; third type I K homology (KH) RNA-binding domain found in Schizosaccharomyces pombe RNA-binding protein Rnc1 and similar proteins	PF00013	K Homology domain; RNA-binding protein rnc1; third type I K homology RNA-binding domain; type 1; type 1 superfamily	-	CATH-Gene3D; CDD; MobiDB-lite; PANTHER; PROSITE profiles; Pfam; SMART; SUPERFAMILY	Present	Present	Present	BLAST + GO + InterPro
Fusav_NC74|g2462.t1	Fusav_NC74	413	KIL90846.1	KIL90846.1 hypothetical protein FAVG1_05541 [Fusarium avenaceum]	99.3	9.16e-287	783	100	IPR013657; IPR037185	GO:0055085	-	-	transmembrane transport	-	-	GO:0055085	-	-	transmembrane transport	-	-	-	Consensus disorder prediction; Multidrug resistance efflux transporter EmrE; SOLUTE CARRIER FAMILY 35 MEMBER B; UAA transporter family	PF08449	HUT1; Multidrug transporter EmrE superfamily	-	MobiDB-lite; PANTHER; Pfam; SUPERFAMILY	Present	Present	Present	BLAST + GO + InterPro
Fusav_NC74|g2463.t1	Fusav_NC74	794	KAI6772137.1	KAI6772137.1 hypothetical protein HG530_003095 [Fusarium avenaceum]	99.7	0	1513	100	IPR000340; IPR000387; IPR016130; IPR020422; IPR029021	GO:0006470; GO:0016311	-	-	dephosphorylation; protein dephosphorylation	-	-	-	-	-	-	-	-	-	(Phosphotyrosine protein) phosphatases II; Consensus disorder prediction; DUAL SPECIFICITY PROTEIN PHOSPHATASE; Dual specificity phosphatase, catalytic domain; Dual specificity protein phosphatase domain profile; Protein tyrosine phosphatase superfamily; Tyrosine specific protein phosphatases active site; Tyrosine specific protein phosphatases domain profile; dual specificity phosphatase domain of fungal dual specificity protein phosphatase SDP1, MSG5, and similar proteins	PF00782	Dual specificity phosphatase; Dual specificity protein phosphatase domain; Protein-tyrosine phosphatase; Protein-tyrosine phosphatase-like; Tyrosine-specific protein phosphatases domain; active site; catalytic domain	-	CATH-Gene3D; CDD; MobiDB-lite; PANTHER; PIRSR; PROSITE patterns; PROSITE profiles; Pfam; SMART; SUPERFAMILY	Present	Present	Present	BLAST + GO + InterPro
Fusav_NC74|g2464.t1	Fusav_NC74	1148	KAH6963868.1	KAH6963868.1 hypothetical protein DER45DRAFT_610203 [Fusarium avenaceum]	98.5	0	1831	100	-	-	-	-	-	-	-	-	-	-	-	-	-	-	Consensus disorder prediction	-	-	-	MobiDB-lite	Present	Missing	Present	Partially annotated
Fusav_NC74|g2465.t1	Fusav_NC74	292	KAH6963867.1	KAH6963867.1 KptA family-domain-containing protein [Fusarium avenaceum]	100	1.29e-193	540	100	IPR002745; IPR042080; IPR042081	-	GO:0016740	-	-	transferase activity	-	-	GO:0003824; GO:0016740	-	-	catalytic activity; transferase activity	-	-	ADP-ribosylation; Consensus disorder prediction; PUTATIVE PHOSPHOTRANSFERASE; RNA 2'-phosphotransferase, Tpt1 / KptA family; RNA 2'-phosphotransferase, Tpt1/KptA family, N-terminal domain	PF01885	C-terminal domain; N-terminal domain; Phosphotransferase KptA/Tpt1; RNA 2'-phosphotransferase	-	CATH-Gene3D; MobiDB-lite; PANTHER; Pfam; SUPERFAMILY	Present	Present	Present	BLAST + GO + InterPro
Fusav_NC74|g2466.t1	Fusav_NC74	308	KAI6772134.1	KAI6772134.1 hypothetical protein HG530_003092 [Fusarium avenaceum]	100	1.4e-212	587	100	-	-	-	-	-	-	-	-	-	-	-	-	-	-	Consensus disorder prediction; double-stranded RNA binding motif (DSRM) superfamily	-	-	-	CATH-Gene3D; CDD; MobiDB-lite	Present	Missing	Present	Partially annotated
Fusav_NC74|g2467.t1	Fusav_NC74	310	KAH6963865.1	KAH6963865.1 hypothetical protein DER45DRAFT_554659 [Fusarium avenaceum]	100	3.3e-212	586	100	IPR019310; IPR050786	GO:0006364	-	-	rRNA processing	-	-	-	-	-	-	-	-	-	Coil; Consensus disorder prediction; RRNA-PROCESSING PROTEIN EFG1; rRNA-processing protein Efg1	PF10153	EFG1 rRNA-processing; rRNA-processing protein Efg1	-	COILS; MobiDB-lite; PANTHER; Pfam	Present	Present	Present	BLAST + GO + InterPro
Fusav_NC74|g2468.t1	Fusav_NC74	1049	KAI6772132.1	KAI6772132.1 hypothetical protein HG530_003090 [Fusarium avenaceum]	100	0	2120	100	IPR015943; IPR031488; IPR036322; IPR037593; IPR049092	-	GO:0005515	-	-	protein binding	-	-	-	-	-	-	-	-	MIOS, alpha-solenoid; Uncharacterized protein; WD40 DOMAIN-CONTAINING PROTEIN MIO FAMILY MEMBER; WD40 repeat-like; YVTN repeat-like/Quinoprotein amine dehydrogenase; Zinc-ribbon like family	PF17034; PF21719	GATOR2 complex protein MIO; MIOS-like; MIOS/Sea4; WD40-repeat-containing domain superfamily; WD40/YVTN repeat-like-containing domain superfamily; alpha-solenoid domain; zinc-ribbon like domain	-	CATH-FunFam; CATH-Gene3D; PANTHER; Pfam; SUPERFAMILY	Present	Present	Present	BLAST + GO + InterPro
Fusav_NC74|g2469.t1	Fusav_NC74	1121	KAH6963863.1	KAH6963863.1 hypothetical protein DER45DRAFT_480773 [Fusarium avenaceum]	100	0	2127	100	IPR000719; IPR008271; IPR011009; IPR057213	GO:0006468	GO:0004672; GO:0005524	-	protein phosphorylation	ATP binding; protein kinase activity	-	-	GO:0003824; GO:0016740; GO:0140096	-	-	catalytic activity; catalytic activity, acting on a protein; transferase activity	-	-	Catalytic domain of the Serine/Threonine kinase, Per-ARNT-Sim (PAS) domain Kinase; Consensus disorder prediction; Domain of unknown function (DUF7891); MAP/MICROTUBULE AFFINITY-REGULATING KINASE; Phosphorylase Kinase; domain 1; Protein kinase domain; Protein kinase domain profile; Protein kinase-like (PK-like); Serine/Threonine protein kinases active-site signature; Serine/Threonine protein kinases, catalytic domain; Serine/threonine protein kinase; Transferase(Phosphotransferase) domain 1	PF00069; PF25421	Domain of unknown function DUF7891; Protein kinase domain; Protein kinase-like domain superfamily; Serine/threonine-protein kinase; active site	-	CATH-FunFam; CATH-Gene3D; CDD; MobiDB-lite; PANTHER; PIRSR; PROSITE patterns; PROSITE profiles; Pfam; SMART; SUPERFAMILY	Present	Present	Present	BLAST + GO + InterPro
Fusav_NC74|g2470.t1	Fusav_NC74	690	KAH6963862.1	KAH6963862.1 hypothetical protein DER45DRAFT_554635 [Fusarium avenaceum]	99.7	0	1169	100	IPR001611; IPR001810; IPR006553; IPR032675; IPR036047	-	GO:0005515	-	-	protein binding	-	-	-	-	-	-	-	-	A Receptor for Ubiquitination Targets; Consensus disorder prediction; F-box domain; F-box domain profile; F-box-like; Leucine Rich repeat; Leucine-rich repeat - CC (cysteine-containing) subfamily; PARTNER OF PAIRED, ISOFORM B-RELATED; RNI-like; Ribonuclease Inhibitor	PF12937; PF13516	F-box domain; F-box-like domain superfamily; Leucine-rich repeat; Leucine-rich repeat domain superfamily; cysteine-containing subtype	-	CATH-Gene3D; MobiDB-lite; PANTHER; PROSITE profiles; Pfam; SMART; SUPERFAMILY	Present	Present	Present	BLAST + GO + InterPro
Fusav_NC74|g2471.t1	Fusav_NC74	356	KAH6963860.1	KAH6963860.1 hypothetical protein DER45DRAFT_554609 [Fusarium avenaceum]	100	1.19e-260	712	100	IPR004827; IPR021833; IPR046347	GO:0006355	GO:0003700	-	regulation of DNA-templated transcription	DNA-binding transcription factor activity	-	GO:0006355	GO:0140110	-	regulation of DNA-templated transcription	transcription regulator activity	-	-	Basic leucine zipper (bZIP) domain of Yeast Activator Protein (YAP) and similar proteins: a DNA-binding and dimerization domain; Basic-leucine zipper (bZIP) domain signature; CHROMOSOME 7, WHOLE GENOME SHOTGUN SEQUENCE; Coil; Consensus disorder prediction; Domain of unknown function (DUF3425); Leucine zipper domain	PF11905	Basic-leucine zipper domain; Basic-leucine zipper domain superfamily; Protein of unknown function DUF3425	-	CATH-Gene3D; CDD; COILS; MobiDB-lite; PANTHER; PROSITE patterns; Pfam; SUPERFAMILY	Present	Present	Present	BLAST + GO + InterPro
Fusav_NC74|g2472.t1	Fusav_NC74	290	KAH6963859.1	KAH6963859.1 histidine phosphatase superfamily [Fusarium avenaceum]	99.7	4.04e-212	584	100	IPR013078; IPR029033; IPR051710	-	-	-	-	-	-	-	-	-	-	-	-	-	Consensus disorder prediction; Histidine phosphatase domain found in phosphoglycerate mutases and related proteins, mostly phosphatases; contains a His residue which is phosphorylated during the reaction; Histidine phosphatase superfamily (branch 1); Phosphoglycerate mutase-like; UBIQUITIN-ASSOCIATED AND SH3 DOMAIN-CONTAINING BA-RELATED	PF00300	Histidine phosphatase superfamily; Phosphatase and SH3 domain-containing protein; clade-1	-	CATH-Gene3D; CDD; MobiDB-lite; PANTHER; Pfam; SUPERFAMILY	Present	Missing	Present	Partially annotated
Fusav_NC74|g2473.t1	Fusav_NC74	318	KAI6772125.1	KAI6772125.1 hypothetical protein HG530_003083 [Fusarium avenaceum]	100	6.14e-237	649	100	-	-	-	-	-	-	-	-	-	-	-	-	-	-	Consensus disorder prediction	-	-	-	MobiDB-lite	Present	Missing	Present	Partially annotated
Fusav_NC74|g2474.t1	Fusav_NC74	429	KAI6772124.1	KAI6772124.1 hypothetical protein HG530_003082 [Fusarium avenaceum]	100	5.51e-287	785	100	IPR013883; IPR040150	GO:0006606	-	-	protein import into nucleus	-	-	GO:0006886; GO:0006913	-	-	intracellular protein transport; nucleocytoplasmic transport	-	-	-	Coil; Consensus disorder prediction; RNA POLYMERASE II NUCLEAR LOCALIZATION PROTEIN IWR1; Transcription factor Iwr1	PF08574	RNA polymerase II nuclear localization protein Iwr1; Transcription factor Iwr1 domain	-	COILS; MobiDB-lite; PANTHER; Pfam	Present	Present	Present	BLAST + GO + InterPro
Fusav_NC74|g2475.t1	Fusav_NC74	548	KAI6772123.1	KAI6772123.1 hypothetical protein HG530_003081 [Fusarium avenaceum]	99.5	0	865	100	IPR013783; IPR014756; IPR032640	-	-	-	-	-	-	-	-	-	-	-	-	-	Consensus disorder prediction; E set domains; Glycogen recognition site of AMP-activated protein kinase; Immunoglobulins; N-terminal Early set domain, a glycogen binding domain, associated with the catalytic domain of AMP-activated protein kinase beta subunit	PF16561	AMP-activated protein kinase; Immunoglobulin E-set; Immunoglobulin-like fold; glycogen-binding domain	-	CATH-Gene3D; CDD; MobiDB-lite; Pfam; SUPERFAMILY	Present	Missing	Present	Partially annotated
Fusav_NC74|g2476.t1	Fusav_NC74	611	KIL90860.1	KIL90860.1 hypothetical protein FAVG1_05555 [Fusarium avenaceum]	99.8	0	1164	100	IPR001650; IPR011545; IPR014001; IPR027417	-	GO:0003676; GO:0005524	-	-	ATP binding; nucleic acid binding	-	-	-	-	-	-	-	-	Consensus disorder prediction; DEAD-BOX ATP-DEPENDENT RNA HELICASE 50; DEAD-like helicases superfamily; DEAD/DEAH box helicase; Helicase conserved C-terminal domain; P-loop containing nucleoside triphosphate hydrolases; P-loop containing nucleotide triphosphate hydrolases; Superfamilies 1 and 2 helicase ATP-binding type-1 domain profile; Superfamilies 1 and 2 helicase C-terminal domain profile; helicase superfamily c-terminal domain	PF00270; PF00271	ATP-binding domain; C-terminal domain-like; DEAD/DEAH-box helicase domain; Helicase; Helicase superfamily 1/2; P-loop containing nucleoside triphosphate hydrolase	-	CATH-Gene3D; MobiDB-lite; PANTHER; PROSITE profiles; Pfam; SMART; SUPERFAMILY	Present	Present	Present	BLAST + GO + InterPro
Fusav_NC74|g2477.t1	Fusav_NC74	606	KIL90861.1	KIL90861.1 hypothetical protein FAVG1_05556 [Fusarium avenaceum]	99.5	0	945	100	-	-	-	-	-	-	-	-	-	-	-	-	-	-	Consensus disorder prediction	-	-	-	MobiDB-lite	Present	Missing	Present	Partially annotated
Fusav_NC74|g2478.t1	Fusav_NC74	279	KAH6963854.1	KAH6963854.1 TIP41-like family-domain-containing protein [Fusarium avenaceum]	100	1.15e-201	556	100	IPR007303; IPR051330	-	-	-	-	-	-	-	-	-	-	-	-	-	GAF/PUTATIVE CYTOSKELETAL PROTEIN; TIP41-like family	PF04176	Phosphatase regulators and Met sulfoxide reductases; TIP41-like protein	-	PANTHER; Pfam	Present	Missing	Present	Partially annotated
Fusav_NC74|g2479.t1	Fusav_NC74	188	KIL90863.1	KIL90863.1 60s ribosome subunit biogenesis protein nip7 [Fusarium avenaceum]	100	2.19e-138	389	100	IPR002478; IPR005155; IPR015947; IPR016686; IPR036974; IPR040598; IPR055359	GO:0042255	GO:0003723	GO:0005634	ribosome assembly	RNA binding	nucleus	-	GO:0003723	GO:0005634; GO:0043226	-	RNA binding	nucleus; organelle	-	60S ribosome subunit biogenesis protein NIP7; 60S ribosome subunit biogenesis protein NIP7 homolog; CYCLIN-DEPENDENT KINASES REGULATORY SUBUNIT/60S RIBOSOME SUBUNIT BIOGENESIS PROTEIN NIP7; N-terminal domain of eukaryotic 60S ribosome subunit biogenesis protein Nip7 and similar proteins; NIP7/UPF0113, pre-PUA domain; PUA RNA binding domain of ribosome assembly factor Nip7 and similar proteins; PUA domain; PUA domain profile; PUA domain-like; Pre-PUA domain; Putative RNA-binding Domain in PseudoUridine synthase and Archaeosine transglycosylase; UPF0113 PUA domain	PF03657; PF17833	60S ribosome subunit biogenesis protein NIP7; 60S ribosome subunit biogenesis protein Nip7; NIP7; PUA domain; PUA domain superfamily; PUA-like superfamily; Ribosome biogenesis factor; UPF0113; eukaryotes; pre-PUA domain	-	CATH-FunFam; CATH-Gene3D; CDD; PANTHER; PIRSF; PROSITE profiles; Pfam; SMART; SUPERFAMILY	Present	Present	Present	BLAST + GO + InterPro
Fusav_NC74|g2480.t1	Fusav_NC74	444	KIL90864.1	KIL90864.1 glutamate 5-kinase [Fusarium avenaceum]	100	0	863	100	IPR001048; IPR001057; IPR002478; IPR005715; IPR011529; IPR015947; IPR019797; IPR036393; IPR036974; IPR041739	GO:0055129	GO:0003723; GO:0004349; GO:0005524; GO:0016301	GO:0005737	L-proline biosynthetic process	ATP binding; glutamate 5-kinase activity; kinase activity; RNA binding	cytoplasm	GO:0006520	GO:0003723; GO:0003824; GO:0016740	-	amino acid metabolic process	catalytic activity; RNA binding; transferase activity	-	-	Acetylglutamate kinase-like; Amino acid kinase family; Carbamate kinase-like; GLUTAMATE 5-KINASE; Glutamate 5-kinase; Glutamate 5-kinase [proB]; Glutamate 5-kinase signature; PUA domain; PUA domain of gamma-glutamyl kinase, found in archaea, bacteria, and eukarya; PUA domain profile; PUA domain-like; Putative RNA-binding Domain in PseudoUridine synthase and Archaeosine transglycosylase; glutamate 5-kinase	PF00696; PF01472	Acetylglutamate kinase-like superfamily; Aspartate/glutamate/uridylate kinase; Glutamate 5-kinase; Glutamate 5-kinase/delta-1-pyrroline-5-carboxylate synthase; Glutamate-5-kinase domain; Glutamate/acetylglutamate kinase; PUA domain; PUA domain superfamily; PUA-like superfamily; conserved site	-	CATH-FunFam; CATH-Gene3D; CDD; HAMAP; NCBIFAM; PANTHER; PIRSF; PIRSR; PRINTS; PROSITE patterns; PROSITE profiles; Pfam; SMART; SUPERFAMILY	Present	Present	Present	BLAST + GO + InterPro
Fusav_NC74|g2481.t1	Fusav_NC74	264	KAH6963851.1	KAH6963851.1 peptidase M76 family-domain-containing protein [Fusarium avenaceum]	100	1.19e-191	530	100	IPR019165	-	GO:0004222	-	-	metalloendopeptidase activity	-	-	GO:0003824; GO:0016787; GO:0140096	-	-	catalytic activity; catalytic activity, acting on a protein; hydrolase activity	-	-	Consensus disorder prediction; MITOCHONDRIAL INNER MEMBRANE PROTEASE; Peptidase M76 family	PF09768	ATP23; Peptidase M76	-	MobiDB-lite; PANTHER; Pfam	Present	Present	Present	BLAST + GO + InterPro
Fusav_NC74|g2482.t1	Fusav_NC74	390	KIL90866.1	KIL90866.1 aur protein kinase [Fusarium avenaceum]	100	4.66e-282	769	100	IPR000719; IPR008271; IPR011009; IPR017441; IPR030616	GO:0006468	GO:0004672; GO:0005524	-	protein phosphorylation	ATP binding; protein kinase activity	-	-	GO:0003824; GO:0016740; GO:0140096	-	-	catalytic activity; catalytic activity, acting on a protein; transferase activity	-	-	Aurora kinase A; Catalytic domain of the Serine/Threonine kinase, Aurora kinase; Consensus disorder prediction; Protein kinase domain; Protein kinase domain profile; Protein kinase-like (PK-like); Protein kinases ATP-binding region signature; SERINE/THREONINE-PROTEIN KINASE IAL-RELATED; Serine/Threonine protein kinases active-site signature; Serine/Threonine protein kinases, catalytic domain; Serine/threonine-protein kinase ark1; Transferase(Phosphotransferase) domain 1	PF00069	ATP binding site; Aurora kinase-like; Protein kinase; Protein kinase domain; Protein kinase-like domain superfamily; Serine/threonine-protein kinase; active site	-	CATH-FunFam; CATH-Gene3D; CDD; MobiDB-lite; PANTHER; PIRSR; PROSITE patterns; PROSITE profiles; Pfam; SMART; SUPERFAMILY	Present	Present	Present	BLAST + GO + InterPro
Fusav_NC74|g2483.t1	Fusav_NC74	663	KIL90867.1	KIL90867.1 glycyl-trna synthetase [Fusarium avenaceum]	100	0	1293	100	IPR002315; IPR004154; IPR006195; IPR027031; IPR033731; IPR036621; IPR045864	GO:0006426	GO:0000166; GO:0004820; GO:0005524	GO:0005737	glycyl-tRNA aminoacylation	ATP binding; glycine-tRNA ligase activity; nucleotide binding	cytoplasm	GO:0006399; GO:0006520	GO:0003824; GO:0016874; GO:0140098	-	amino acid metabolic process; tRNA metabolic process	catalytic activity; catalytic activity, acting on RNA; ligase activity	-	-	Aminoacyl-transfer RNA synthetases class-II family profile; Anticodon binding domain; Anticodon-binding domain; Bira Bifunctional Protein; Domain 2; Class II aaRS ABD-related; Class II aaRS and biotin synthetases; Consensus disorder prediction; GLYCYL-TRNA SYNTHETASE/DNA POLYMERASE SUBUNIT GAMMA-2; Glycine--tRNA ligase 2; Glycyl-tRNA synthetase 1; glycine--tRNA ligase; glycine--tRNA ligase, homodimeric type	PF03129	Aminoacyl-tRNA synthetase; Anticodon-binding; Anticodon-binding domain superfamily; Class II Aminoacyl-tRNA synthetase/Biotinyl protein ligase (BPL) and lipoyl protein ligase (LPL); Glycyl-tRNA synthetase; Glycyl-tRNA synthetase-like core domain; Glycyl-tRNA synthetase/DNA polymerase subunit gamma-2; class II	-	CATH-FunFam; CATH-Gene3D; CDD; MobiDB-lite; NCBIFAM; PANTHER; PROSITE profiles; Pfam; SUPERFAMILY	Present	Present	Present	BLAST + GO + InterPro
Fusav_NC74|g2484.t1	Fusav_NC74	864	KIL90868.1	KIL90868.1 hypothetical protein FAVG1_05563 [Fusarium avenaceum]	100	0	1446	100	IPR000095; IPR000719; IPR001849; IPR008271; IPR011009; IPR011993; IPR033923; IPR036936; IPR051931	GO:0006468	GO:0004672; GO:0004674; GO:0005524	-	protein phosphorylation	ATP binding; protein kinase activity; protein serine/threonine kinase activity	-	-	GO:0003824; GO:0016740; GO:0140096	-	-	catalytic activity; catalytic activity, acting on a protein; transferase activity	-	-	CRIB domain; CRIB domain profile; Catalytic domain of the Serine/Threonine Kinase, p21-activated kinase; Coil; Consensus disorder prediction; Non-specific serine/threonine protein kinase; P21-Rho-binding domain; PH domain profile; PH domain-like; Phosphorylase Kinase; domain 1; Pleckstrin homology (PH) domain; Pleckstrin homology domain.; Pleckstrin-homology domain (PH domain)/Phosphotyrosine-binding domain (PTB); Protein kinase domain; Protein kinase domain profile; Protein kinase-like (PK-like); SERINE/THREONINE-PROTEIN KINASE SAMKA-RELATED-RELATED; Serine/Threonine protein kinases active-site signature; Serine/Threonine protein kinases, catalytic domain; Transferase(Phosphotransferase) domain 1	PF00069; PF00786	CRIB domain; CRIB domain superfamily; PH-like domain superfamily; Pleckstrin homology domain; Protein kinase domain; Protein kinase-like domain superfamily; Serine/threonine-protein kinase; Serine/threonine-protein kinase PAK 3-like; active site; p21 activated kinase binding domain	-	CATH-FunFam; CATH-Gene3D; CDD; COILS; MobiDB-lite; PANTHER; PIRSR; PROSITE patterns; PROSITE profiles; Pfam; SMART; SUPERFAMILY	Present	Present	Present	BLAST + GO + InterPro
Fusav_NC74|g2485.t1	Fusav_NC74	1162	KAI6772107.1	KAI6772107.1 hypothetical protein HG530_003065 [Fusarium avenaceum]	100	0	2244	100	IPR000504; IPR001313; IPR011989; IPR012677; IPR016024; IPR033133; IPR035979; IPR052645	-	GO:0003676; GO:0003723	-	-	nucleic acid binding; RNA binding	-	-	GO:0003723	-	-	RNA binding	-	-	ARM repeat; Consensus disorder prediction; Eukaryotic RNA Recognition Motif (RRM) profile; Leucine-rich Repeat Variant; PROTEIN JSN1-RELATED; Pumilio RNA-binding repeat profile; Pumilio homology domain (PUM-HD) profile; Pumilio-family RNA binding repeat; Pumilio-like repeats; RNA binding protein Jsn1; RNA recognition motif; RNA-binding domain, RBD	PF00076; PF00806	Armadillo-like helical; Armadillo-type fold; Nucleotide-binding alpha-beta plait domain superfamily; Pumilio RNA-binding repeat; Pumilio domain-containing protein; Pumilio homology domain; RNA recognition motif domain; RNA-binding domain superfamily	-	CATH-FunFam; CATH-Gene3D; MobiDB-lite; PANTHER; PROSITE profiles; Pfam; SMART; SUPERFAMILY	Present	Present	Present	BLAST + GO + InterPro
Fusav_NC74|g2486.t1	Fusav_NC74	1271	KAH6963846.1	KAH6963846.1 hypothetical protein DER45DRAFT_126257 [Fusarium avenaceum]	100	0	2142	100	IPR001965; IPR011011; IPR013083; IPR019786; IPR019787; IPR052819	-	-	-	-	-	-	-	-	-	-	-	-	-	Coil; Consensus disorder prediction; FYVE/PHD zinc finger; PHD finger 2 found in PHD finger protein 12 (PHF12), yeast Rco1, and similar proteins; PHD zinc finger; PHD-finger; TRANSCRIPTIONAL REGULATORY PROTEIN RCO1; Zinc finger PHD-type profile; Zinc finger PHD-type signature; Zinc/RING finger domain, C3HC4 (zinc finger)	PF00628	Chromatin-associated regulatory protein; FYVE/PHD-type; PHD-finger; PHD-type; RING/FYVE/PHD-type; Zinc finger; conserved site	-	CATH-Gene3D; CDD; COILS; MobiDB-lite; PANTHER; PROSITE patterns; PROSITE profiles; Pfam; SMART; SUPERFAMILY	Present	Missing	Present	Partially annotated
Fusav_NC74|g2487.t1	Fusav_NC74	406	KIL90871.1	KIL90871.1 methionyl aminopeptidase [Fusarium avenaceum]	100	1.98e-282	771	100	IPR000994; IPR036005; IPR036388; IPR036390; IPR047113	-	-	-	-	-	-	-	-	-	-	-	-	-	"Winged helix" DNA-binding domain; Coil; Consensus disorder prediction; Creatinase/aminopeptidase; Creatinase/methionine aminopeptidase superfamily; Metallopeptidase family M24; PROTEASE FAMILY M24 METHIONYL AMINOPEPTIDASE, AMINOPEPTIDASE P; Proliferation-associated 2G4, a; Putative curved dna-binding protein; Winged helix-like DNA-binding domain superfamily/Winged helix DNA-binding domain	PF00557	Creatinase/aminopeptidase-like; Peptidase M24; Proliferation-associated protein 2G4/ARX1; Winged helix DNA-binding domain superfamily; Winged helix-like DNA-binding domain superfamily	-	CATH-FunFam; CATH-Gene3D; CDD; COILS; MobiDB-lite; PANTHER; Pfam; SUPERFAMILY	Present	Missing	Present	Partially annotated
Fusav_NC74|g2488.t1	Fusav_NC74	702	KAG5658947.1	KAG5658947.1 hypothetical protein KAF25_007500 [Fusarium avenaceum]	100	0	1275	100	IPR006939	GO:0006338	-	GO:0000228	chromatin remodeling	-	nuclear chromosome	GO:0006325	-	GO:0000228; GO:0005694; GO:0043226	chromatin organization	-	chromosome; nuclear chromosome; organelle	-	Consensus disorder prediction; SNF5; SNF5 / SMARCB1 / INI1	PF04855	SNF5/SMARCB1/INI1	-	MobiDB-lite; PANTHER; Pfam	Present	Present	Present	BLAST + GO + InterPro
Fusav_NC74|g2489.t1	Fusav_NC74	1480	KAI6772102.1	KAI6772102.1 hypothetical protein HG530_003060 [Fusarium avenaceum]	99.9	0	2667	100	IPR011989; IPR016024; IPR039776	GO:0007064	-	-	mitotic sister chromatid cohesion	-	-	-	-	-	-	-	-	-	ANDROGEN INDUCED INHIBITOR OF PROLIFERATION AS3 / PDS5-RELATED; ARM repeat; Coil; Consensus disorder prediction; Leucine-rich Repeat Variant; Sister chromatid cohesion protein PDS5; Sister chromatid cohesion protein PDS5 protein	PF20168	Armadillo-like helical; Armadillo-type fold; Sister chromatid cohesion protein Pds5	-	CATH-Gene3D; CDD; COILS; MobiDB-lite; PANTHER; Pfam; SUPERFAMILY	Present	Present	Present	BLAST + GO + InterPro
Fusav_NC74|g2490.t1	Fusav_NC74	480	KIL90874.1	KIL90874.1 hypothetical protein FAVG1_05569 [Fusarium avenaceum]	89.6	2.45e-218	615	100	-	-	-	-	-	-	-	-	-	-	-	-	-	-	Consensus disorder prediction	-	-	-	MobiDB-lite	Present	Missing	Present	Partially annotated
Fusav_NC74|g2491.t1	Fusav_NC74	364	WZH44819.1	WZH44819.1 mRNA capping enzyme catalytic domain-containing protein [Fusarium acuminatum]	100	3.37e-280	762	100	IPR001339; IPR012340; IPR013846; IPR017075	GO:0006370	GO:0004484; GO:0005524	GO:0031533	7-methylguanosine mRNA capping	ATP binding; mRNA guanylyltransferase activity	mRNA capping enzyme complex	GO:0016071	GO:0003824; GO:0016740; GO:0140098	-	mRNA metabolic process	catalytic activity; catalytic activity, acting on RNA; transferase activity	-	-	Adenylation domain of GTP-dependent mRNA capping enzymes; DNA ligase/mRNA capping enzyme; DNA ligase/mRNA capping enzyme, catalytic domain; MRNA-CAPPING ENZYME; Nucleic acid-binding proteins; mRNA capping enzyme, C-terminal domain; mRNA capping enzyme, alpha subunit; mRNA capping enzyme, catalytic domain; mRNA-capping enzyme subunit alpha	PF01331; PF03919	C-terminal domain; Nucleic acid-binding; OB-fold; adenylation domain; alpha subunit; mRNA capping enzyme	-	CATH-FunFam; CATH-Gene3D; CDD; PANTHER; PIRSF; PIRSR; Pfam; SUPERFAMILY	Present	Present	Present	BLAST + GO + InterPro
Fusav_NC74|g2492.t1	Fusav_NC74	612	KIL90876.1	KIL90876.1 sorting nexin-41 [Fusarium avenaceum]	100	0	1157	100	IPR001683; IPR027267; IPR036871; IPR044106; IPR051079	GO:0042147	GO:0035091	-	retrograde transport, endosome to Golgi	phosphatidylinositol binding	-	GO:0016192	-	-	vesicle-mediated transport	-	-	-	Arfaptin homology (AH) domain/BAR domain; Coil; Consensus disorder prediction; PX domain; PX domain profile; PhoX homologous domain, present in p47phox and p40phox.; Phox-like domain; SORTING NEXIN-41; The phosphoinositide binding Phox Homology domain of fungal Sorting Nexins 41 and 42	PF00787	AH/BAR domain superfamily; PX domain; PX domain superfamily; Phox homology; Snx41 /Atg20; Sorting Nexin Autophagy-related	-	CATH-Gene3D; CDD; COILS; MobiDB-lite; PANTHER; PIRSR; PROSITE profiles; Pfam; SMART; SUPERFAMILY	Present	Present	Present	BLAST + GO + InterPro
Fusav_NC74|g2493.t1	Fusav_NC74	386	KAH6963839.1	KAH6963839.1 hypothetical protein DER45DRAFT_626188 [Fusarium avenaceum]	86.9	1.3e-265	731	100	-	-	-	-	-	-	-	-	-	-	-	-	-	-	Consensus disorder prediction	-	-	-	MobiDB-lite	Present	Missing	Present	Partially annotated
Fusav_NC74|g2494.t1	Fusav_NC74	1220	KAH6963838.1	KAH6963838.1 hypothetical protein DER45DRAFT_641346 [Fusarium avenaceum]	100	0	2099	100	IPR011990; IPR019734; IPR031101	GO:0006355	GO:0005515	-	regulation of DNA-templated transcription	protein binding	-	GO:0006355	-	-	regulation of DNA-templated transcription	-	-	-	Coil; Consensus disorder prediction; HCP-like; RNA POLYMERASE-ASSOCIATED PROTEIN CTR9; TPR repeat profile; TPR-like; Tetratricopeptide repeat; Tetratricopeptide repeat domain; Tetratricopeptide repeats	PF13176; PF13181	RNA polymerase-associated protein Ctr9; Tetratricopeptide repeat; Tetratricopeptide-like helical domain superfamily	-	CATH-Gene3D; COILS; MobiDB-lite; PANTHER; PROSITE profiles; Pfam; SMART; SUPERFAMILY	Present	Present	Present	BLAST + GO + InterPro
Fusav_NC74|g2495.t1	Fusav_NC74	315	KAG5658958.1	KAG5658958.1 hypothetical protein KAF25_007511 [Fusarium avenaceum]	100	1.43e-229	630	100	IPR001433; IPR001709; IPR001834; IPR008333; IPR017927; IPR017938; IPR039261	-	GO:0016491	-	-	oxidoreductase activity	-	-	GO:0003824; GO:0016491	-	-	catalytic activity; oxidoreductase activity	-	-	Ferredoxin reductase-like, C-terminal NADP-linked domain; Ferredoxin reductase-type FAD binding domain profile; NADH-CYTOCHROME B5 REDUCTASE; NADH-cytochrome b5 reductase; Nucleotide-binding domain of ferredoxin-NADP reductase (FNR) module; Oxidoreductase FAD-binding domain; Oxidoreductase NAD-binding domain; Riboflavin synthase domain-like; Translation factors	PF00175; PF00970	FAD-binding domain; Ferredoxin-NADP reductase (FNR); Flavoprotein pyridine nucleotide cytochrome reductase; Flavoprotein pyridine nucleotide cytochrome reductase-like; NADH:cytochrome b5 reductase-like; Oxidoreductase FAD/NAD(P)-binding; Riboflavin synthase-like beta-barrel; ferredoxin reductase-type; nucleotide-binding domain	-	CATH-FunFam; CATH-Gene3D; CDD; PANTHER; PIRSR; PRINTS; PROSITE profiles; Pfam; SUPERFAMILY	Present	Present	Present	BLAST + GO + InterPro
Fusav_NC74|g2496.t1	Fusav_NC74	1183	KAI6772093.1	KAI6772093.1 hypothetical protein HG530_003051 [Fusarium avenaceum]	100	0	2296	100	IPR001611; IPR032675; IPR050637	-	GO:0005515	-	-	protein binding	-	-	-	-	-	-	-	-	Consensus disorder prediction; Leucine Rich repeat; NACHT, LRR AND PYD DOMAINS-CONTAINING PROTEIN 12; RNI-like; Ribonuclease Inhibitor	PF13516	Leucine-rich repeat; Leucine-rich repeat domain superfamily; NLRP family; innate immunity and inflammation regulators	-	CATH-Gene3D; MobiDB-lite; PANTHER; Pfam; SUPERFAMILY	Present	Present	Present	BLAST + GO + InterPro
Fusav_NC74|g2497.t1	Fusav_NC74	1462	KAH6963835.1	KAH6963835.1 hypothetical protein DER45DRAFT_125837 [Fusarium avenaceum]	98.6	0	2281	100	IPR000261; IPR002048; IPR011992	-	GO:0005509; GO:0005515	-	-	calcium ion binding; protein binding	-	-	-	-	-	-	-	-	Actin cytoskeleton-regulatory complex protein PAN1; Coil; Consensus disorder prediction; EF-hand; EF-hand calcium-binding domain profile; EH DOMAIN; EH domain; EH domain profile; Eps15 homology domain	PF12763	EF-hand domain; EF-hand domain pair; EH domain	-	CATH-FunFam; CATH-Gene3D; CDD; COILS; MobiDB-lite; PANTHER; PROSITE profiles; Pfam; SMART; SUPERFAMILY	Present	Present	Present	BLAST + GO + InterPro
Fusav_NC74|g2498.t1	Fusav_NC74	767	KAH6963833.1	KAH6963833.1 hypothetical protein DER45DRAFT_535050 [Fusarium avenaceum]	100	0	1500	100	IPR001766; IPR030456; IPR036388; IPR036390; IPR045912	GO:0006355	GO:0003700; GO:0043565	-	regulation of DNA-templated transcription	DNA-binding transcription factor activity; sequence-specific DNA binding	-	GO:0006355	GO:0003677; GO:0140110	-	regulation of DNA-templated transcription	DNA binding; transcription regulator activity	-	-	"Winged helix" DNA-binding domain; Consensus disorder prediction; FORKHEAD; FORKHEAD BOX PROTEIN J2 FAMILY MEMBER; Fork head domain profile; Fork head domain signature 2; Forkhead (FH) domain found in Forkhead box (FOX) family of transcription factors and similar proteins; Forkhead domain; Forkhead transcription factor (Sep1); Winged helix-like DNA-binding domain superfamily/Winged helix DNA-binding domain	PF00250	Fork head domain; Fork head domain conserved site 2; Forkhead box protein J2/3-like; Winged helix DNA-binding domain superfamily; Winged helix-like DNA-binding domain superfamily	-	CATH-FunFam; CATH-Gene3D; CDD; MobiDB-lite; PANTHER; PRINTS; PROSITE patterns; PROSITE profiles; Pfam; SMART; SUPERFAMILY	Present	Present	Present	BLAST + GO + InterPro
Fusav_NC74|g2499.t1	Fusav_NC74	163	KIL90883.1	KIL90883.1 hypothetical protein FAVG1_05578 [Fusarium avenaceum]	97	1.02e-109	315	100	IPR012445	GO:0006914	-	-	autophagy	-	-	GO:0006914	-	-	autophagy	-	-	-	AUTOPHAGY-RELATED PROTEIN 101; Autophagy-related protein 101; Consensus disorder prediction	PF07855	Autophagy-related protein 101	-	MobiDB-lite; PANTHER; Pfam	Present	Present	Present	BLAST + GO + InterPro
Fusav_NC74|g2500.t1	Fusav_NC74	529	KAI6772088.1	KAI6772088.1 hypothetical protein HG530_003046 [Fusarium avenaceum]	100	0	969	100	IPR006966	GO:0007031	-	GO:0005778	peroxisome organization	-	peroxisomal membrane	GO:0007031	-	-	peroxisome organization	-	-	-	Coil; Consensus disorder prediction; PEROXISOMAL BIOGENESIS FACTOR 3; Peroxin-3	PF04882	Peroxin-3	-	COILS; MobiDB-lite; PANTHER; Pfam	Present	Present	Present	BLAST + GO + InterPro
Fusav_NC74|g2501.t1	Fusav_NC74	145	KIL90885.1	KIL90885.1 transport protein particle subunit bet5 [Fusarium avenaceum]	100	2.36e-103	297	100	IPR007233; IPR011012	GO:0016192	-	GO:0030008	vesicle-mediated transport	-	TRAPP complex	GO:0016192	-	-	vesicle-mediated transport	-	-	-	SNARE-like; Sybindin-like family; TRAFFICKING PROTEIN PARTICLE COMPLEX SUBUNIT; TRAPP complex subunit, variant; Trafficking protein particle complex subunit 1	PF04099	Longin-like domain superfamily; Trafficking protein particle complex subunit	-	CATH-FunFam; CATH-Gene3D; CDD; PANTHER; Pfam; SMART; SUPERFAMILY	Present	Present	Present	BLAST + GO + InterPro
Fusav_NC74|g2502.t1	Fusav_NC74	616	KAH6963829.1	KAH6963829.1 kinase-like domain-containing protein [Fusarium avenaceum]	100	0	1232	100	IPR000719; IPR008271; IPR011009; IPR017441	GO:0006468	GO:0004672; GO:0005524	-	protein phosphorylation	ATP binding; protein kinase activity	-	-	GO:0003824; GO:0016740; GO:0140096	-	-	catalytic activity; catalytic activity, acting on a protein; transferase activity	-	-	BcCMK3, calcium/calmodulin-dependent protein kinase; Calcium/calmodulin dependent protein kinase; Catalytic domain of the Serine/Threonine kinases, Liver Kinase B1, Calmodulin Dependent Protein Kinase Kinase, and similar proteins; Consensus disorder prediction; MAP/MICROTUBULE AFFINITY-REGULATING KINASE; Phosphorylase Kinase; domain 1; Protein kinase domain; Protein kinase domain profile; Protein kinase-like (PK-like); Protein kinases ATP-binding region signature; Serine/Threonine protein kinases active-site signature; Serine/Threonine protein kinases, catalytic domain; Transferase(Phosphotransferase) domain 1	PF00069	ATP binding site; Protein kinase; Protein kinase domain; Protein kinase-like domain superfamily; Serine/threonine-protein kinase; active site	-	CATH-FunFam; CATH-Gene3D; CDD; MobiDB-lite; PANTHER; PIRSR; PROSITE patterns; PROSITE profiles; Pfam; SMART; SUPERFAMILY	Present	Present	Present	BLAST + GO + InterPro
Fusav_NC74|g2503.t1	Fusav_NC74	502	KAG5658954.1	KAG5658954.1 hypothetical protein KAF25_007507 [Fusarium avenaceum]	100	0	977	100	IPR000719; IPR008271; IPR011009; IPR017441	GO:0006468	GO:0004672; GO:0005524	-	protein phosphorylation	ATP binding; protein kinase activity	-	-	GO:0003824; GO:0016740; GO:0140096	-	-	catalytic activity; catalytic activity, acting on a protein; transferase activity	-	-	Catalytic domain of Fungal Halotolerance protein 4-like Serine/Threonine kinases; Consensus disorder prediction; Protein kinase domain; Protein kinase domain profile; Protein kinase-like (PK-like); Protein kinases ATP-binding region signature; SERINE/THREONINE KINASE; Serine/Threonine protein kinases active-site signature; Serine/Threonine protein kinases, catalytic domain; Serine/threonine-protein kinase hal4; Transferase(Phosphotransferase) domain 1	PF00069	ATP binding site; Protein kinase; Protein kinase domain; Protein kinase-like domain superfamily; Serine/threonine-protein kinase; active site	-	CATH-FunFam; CATH-Gene3D; CDD; MobiDB-lite; PANTHER; PIRSR; PROSITE patterns; PROSITE profiles; Pfam; SMART; SUPERFAMILY	Present	Present	Present	BLAST + GO + InterPro
Fusav_NC74|g2504.t1	Fusav_NC74	423	KIL90888.1	KIL90888.1 hypothetical protein FAVG1_05583 [Fusarium avenaceum]	100	5.59e-293	800	100	-	-	-	-	-	-	-	-	-	-	-	-	-	-	Consensus disorder prediction	-	-	-	MobiDB-lite	Present	Missing	Present	Partially annotated
Fusav_NC74|g2505.t1	Fusav_NC74	147	KAI6772083.1	KAI6772083.1 hypothetical protein HG530_003041 [Fusarium avenaceum]	100	4.92e-97	281	100	IPR008193; IPR009025; IPR022905; IPR033898; IPR036603	GO:0006351	GO:0003677; GO:0003899; GO:0046983	-	DNA-templated transcription	DNA binding; DNA-directed RNA polymerase activity; protein dimerization activity	-	GO:0006351	GO:0003677; GO:0003824; GO:0016740; GO:0140098	-	DNA-templated transcription	catalytic activity; catalytic activity, acting on RNA; DNA binding; transferase activity	-	-	AC19 subunit of Eukaryotic RNA polymerase (RNAP) I and RNAP III; Consensus disorder prediction; DNA-DIRECTED RNA POLYMERASE I,II,III; DNA-directed RNA polymerase subunit Rpo11 [rpo11]; DNA-directed RNA polymerases I and III subunit RPAC2; RBP11-like subunits of RNA polymerase; RNA polymerase Rpb3/Rpb11 dimerisation domain; RNA polymerase, RBP11-like subunit; RNA polymerases L / 13 to 16 Kd subunits signature	PF13656	13-16kDa subunit; DNA-directed RNA polymerase; DNA-directed RNA polymerase Rpb11; DNA-directed RNA polymerase subunit Rpo11-like; DNA-directed RNA polymerases I and III subunit AC19; RBP11-like dimerisation domain; RBP11-like subunit; RNA polymerase; conserved site	-	CATH-FunFam; CATH-Gene3D; CDD; HAMAP; MobiDB-lite; PANTHER; PROSITE patterns; Pfam; SUPERFAMILY	Present	Present	Present	BLAST + GO + InterPro
Fusav_NC74|g2506.t1	Fusav_NC74	124	KIL90891.1	KIL90891.1 hypothetical protein FAVG1_05586 [Fusarium avenaceum]	100	8.44e-87	253	100	IPR016488; IPR045299	-	-	GO:0045271	-	-	respiratory chain complex I	-	-	-	-	-	-	-	Complex1_LYR-like; LYR (leucine-tyrosine-arginine) motif found in NADH dehydrogenase [ubiquinone] 1 alpha subcomplex subunit 6 (NDUFA6) and similar proteins; NADH dehydrogenase [ubiquinone] (complex I), alpha subcomplex, subunit 6; NADH-UBIQUINONE OXIDOREDUCTASE B14 SUBUNIT	PF13233	LYR domain; NADH dehydrogenase [ubiquinone] (complex I); NDUFA6; alpha subcomplex; subunit 6	-	CDD; PANTHER; PIRSF; Pfam	Present	Present	Present	BLAST + GO + InterPro
Fusav_NC74|g2507.t1	Fusav_NC74	148	KAG5658968.1	KAG5658968.1 hypothetical protein KAF25_007521 [Fusarium avenaceum]	100	1.93e-108	310	100	IPR001748; IPR018230	-	-	GO:0005634	-	-	nucleus	-	-	GO:0005634; GO:0043226	-	-	nucleus; organelle	-	Coil; G10 protein signature 1; PROTEIN BUD31-RELATED; Pre-mRNA-splicing factor BUD31	PF01125	BUD31/G10-related; Pre-mRNA-splicing factor BUD31; conserved site	-	COILS; PANTHER; PRINTS; PROSITE patterns; Pfam	Present	Present	Present	BLAST + GO + InterPro
Fusav_NC74|g2508.t1	Fusav_NC74	255	KAH6963823.1	KAH6963823.1 hypothetical protein DER45DRAFT_535039 [Fusarium avenaceum]	100	1.86e-170	476	100	IPR013087; IPR039258	-	-	-	-	-	-	-	-	-	-	-	-	-	Consensus disorder prediction; ZINC FINGER PROTEIN 511; Zinc finger C2H2 type domain signature; zinc finger	-	Zinc finger C2H2-type; Zinc finger protein 511	-	MobiDB-lite; PANTHER; PROSITE patterns; SMART	Present	Missing	Present	Partially annotated
Fusav_NC74|g2509.t1	Fusav_NC74	943	KAI6772078.1	KAI6772078.1 hypothetical protein HG530_003036 [Fusarium avenaceum]	100	0	1761	98.6	IPR011990; IPR018834; IPR019458; IPR045153	-	GO:0005515	-	-	protein binding	-	-	-	-	-	-	-	-	Consensus disorder prediction; Est1 DNA/RNA binding domain; SMG-7 SUPPRESSOR WITH MORPHOLOGICAL EFFECT ON GENITALIA PROTEIN 7; TPR-like; Telomerase activating protein Est1; Tetratricopeptide repeat domain	PF10373; PF10374	DNA/RNA-binding domain; Est1-type; Est1/Ebs1-like; N-terminal; Telomerase activating protein Est1-like; Tetratricopeptide-like helical domain superfamily	-	CATH-Gene3D; MobiDB-lite; PANTHER; Pfam; SUPERFAMILY	Present	Present	Present	BLAST + GO + InterPro
Fusav_NC74|g2510.t1	Fusav_NC74	347	KAI6772077.1	KAI6772077.1 hypothetical protein HG530_003035 [Fusarium avenaceum]	100	4.44e-256	700	100	IPR001805; IPR002173; IPR011611; IPR029056	GO:0006166	GO:0004001; GO:0016301	-	purine ribonucleoside salvage	adenosine kinase activity; kinase activity	-	GO:0055086	GO:0003824; GO:0016740	-	nucleobase-containing small molecule metabolic process	catalytic activity; transferase activity	-	-	ADENOSINE KINASE; ADO1p Adenosine kinase; Adenosine kinase a; Ribokinase-like; pfkB family carbohydrate kinase; pfkB family of carbohydrate kinases signature 2	PF00294	Adenosine kinase; Carbohydrate kinase PfkB; Carbohydrate/purine kinase; PfkB; Ribokinase-like; conserved site	-	CATH-FunFam; CATH-Gene3D; CDD; PANTHER; PIRSR; PRINTS; PROSITE patterns; Pfam; SUPERFAMILY	Present	Present	Present	BLAST + GO + InterPro
Fusav_NC74|g2511.t1	Fusav_NC74	214	KAI6772075.1	KAI6772075.1 hypothetical protein HG530_003033 [Fusarium avenaceum]	100	3.16e-153	429	100	IPR002171; IPR008991; IPR012340; IPR014722; IPR014726; IPR022669; IPR022671	GO:0006412	GO:0003735	GO:0005840	translation	structural constituent of ribosome	ribosome	-	GO:0005198	GO:0005840; GO:0043226	-	structural molecule activity	organelle; ribosome	-	60S ribosomal protein L2; 60S ribosomal protein L8; Nucleic acid-binding proteins; RIBOSOMAL PROTEIN L2; Ribosomal Proteins L2, C-terminal domain; Ribosomal protein L2 signature; Ribosomal protein L2, domain 3; Translation proteins SH3-like domain	PF03947	C-terminal; Large ribosomal subunit protein uL2; Nucleic acid-binding; OB-fold; Translation protein SH3-like domain superfamily; conserved site; domain 2; domain 3	-	CATH-FunFam; CATH-Gene3D; PANTHER; PROSITE patterns; Pfam; SMART; SUPERFAMILY	Present	Present	Present	BLAST + GO + InterPro
Fusav_NC74|g2512.t1	Fusav_NC74	604	KAI6772074.1	KAI6772074.1 hypothetical protein HG530_003032 [Fusarium avenaceum]	100	0	1103	100	IPR028942	-	-	-	-	-	-	-	-	-	-	-	-	-	Consensus disorder prediction; WSTF, HB1, Itc1p, MBD9 motif 1; YALI0D24453P	PF15612	WHIM1 domain	-	MobiDB-lite; PANTHER; Pfam	Present	Missing	Present	Partially annotated
Fusav_NC74|g2513.t1	Fusav_NC74	168	KIL90898.1	KIL90898.1 hypothetical protein FAVG1_05593 [Fusarium avenaceum]	100	3.74e-127	359	100	IPR013898	GO:0000423	GO:0140580	-	mitophagy	mitochondrion autophagosome adaptor activity	-	GO:0006914	GO:0060090	-	autophagy	molecular adaptor activity	-	-	Autophagy receptor ATG43; CHROMOSOME 1, WHOLE GENOME SHOTGUN SEQUENCE; Consensus disorder prediction	PF08589	Mitophagy receptor Atg43	-	MobiDB-lite; PANTHER; Pfam	Present	Present	Present	BLAST + GO + InterPro
Fusav_NC74|g2514.t1	Fusav_NC74	515	KIL90899.1	KIL90899.1 eukaryotic peptide chain release factor subunit 1 [Fusarium avenaceum]	100	0	1004	100	IPR004403; IPR005140; IPR005141; IPR005142; IPR024049; IPR029064; IPR042226	GO:0006415	GO:0003747	-	translational termination	translation release factor activity	-	-	-	-	-	-	-	-	Consensus disorder prediction; Eukaryotic peptide chain release factor subunit 1; L30e-like; N-terminal domain of eukaryotic peptide chain release factor subunit 1, ERF1; PEPTIDE CHAIN RELEASE FACTOR SUBUNIT 1; Peptide chain release factor subunit 1; Translational machinery components; eRF1 domain 1; eRF1 domain 2; eRF1 domain 3; peptide chain release factor aRF-1	PF03463; PF03464; PF03465	N-terminal domain; Peptide chain release factor eRF1/aRF1; Ribosomal protein eL30-like superfamily; domain 1; domain 2 superfamily; eRF1; eRF1 domain 2; eRF1 domain 3; eRF1/Pelota-like	-	CATH-FunFam; CATH-Gene3D; MobiDB-lite; NCBIFAM; PANTHER; Pfam; SMART; SUPERFAMILY	Present	Present	Present	BLAST + GO + InterPro
Fusav_NC74|g2515.t1	Fusav_NC74	1374	KIL90900.1	KIL90900.1 ph domain-containing protein [Fusarium avenaceum]	100	0	2675	100	IPR001849; IPR004148; IPR011993; IPR027267; IPR031968; IPR039463; IPR042067	-	GO:0005515	GO:0005737	-	protein binding	cytoplasm	-	-	-	-	-	-	-	Arfaptin homology (AH) domain/BAR domain; BAR domain of APPL family; BAR/IMD domain-like; CYCLIN Y, ISOFORM A; Consensus disorder prediction; PH domain; PH domain profile; PH domain-like; Pleckstrin homology domain.; Pleckstrin-homology domain (PH domain)/Phosphotyrosine-binding domain (PTB); Snf1p-interacting protein 3 Pleckstrin homology (PH) domain; The Bin/Amphiphysin/Rvs (BAR) domain of fungal Snf1p-interacting protein 3; VAD1 Analog of StAR-related lipid transfer domain; VASt domain profile	PF00169; PF16016; PF16746	AH/BAR domain superfamily; BAR domain; PH domain; PH-like domain superfamily; Pleckstrin homology domain; Sip3; Sip3/Lam1; VASt domain	-	CATH-Gene3D; CDD; MobiDB-lite; PANTHER; PROSITE profiles; Pfam; SMART; SUPERFAMILY	Present	Present	Present	BLAST + GO + InterPro
Fusav_NC74|g2516.t1	Fusav_NC74	656	KAI6772066.1	KAI6772066.1 hypothetical protein HG530_003024 [Fusarium avenaceum]	100	0	1134	100	IPR023393; IPR024500; IPR051213	-	-	-	-	-	-	-	-	-	-	-	-	-	Bet v1-like; Coil; Consensus disorder prediction; PHOSPHATIDYLCHOLINE TRANSFER PROTEIN; Protein of unknown function (DUF3074)	PF11274	Domain of unknown function DUF3074; START domain-containing lipid transfer; START-like domain superfamily	-	CATH-Gene3D; COILS; MobiDB-lite; PANTHER; Pfam; SUPERFAMILY	Present	Missing	Present	Partially annotated
Fusav_NC74|g2517.t1	Fusav_NC74	1573	KAI6772064.1	KAI6772064.1 hypothetical protein HG530_003022 [Fusarium avenaceum]	99.9	0	3067	100	IPR016024; IPR019442; IPR051954; IPR056842; IPR056843; IPR059111	-	-	-	-	-	-	-	-	-	-	-	-	-	ARM repeat; THADA/DEATH RECEPTOR INTERACTING PROTEIN; THADA/TRM732, DUF2428; Trm72 ARM-like repeat region; Trm732, C-terminal TPR repeats; Trm732, TPR repeats	PF10350; PF25150; PF25151; PF26523	Armadillo-type fold; C-terminal ARM-like repeat; C-terminal TPR repeats region; DUF2428; THADA/TRM732; TPR repeats region; Trm72; tRNA (32-2'-O)-methyltransferase regulator THADA; tRNA (32-2'-O)-methyltransferase regulator THADA-like	-	PANTHER; Pfam; SUPERFAMILY	Present	Missing	Present	Partially annotated
Fusav_NC74|g2518.t1	Fusav_NC74	217	KIL90903.1	KIL90903.1 hypothetical protein FAVG1_05598 [Fusarium avenaceum]	100	2.69e-151	424	100	IPR002143; IPR016095; IPR023673; IPR023674; IPR028364; IPR050257	GO:0006412	GO:0003723; GO:0003735	GO:0015934	translation	RNA binding; structural constituent of ribosome	large ribosomal subunit	-	GO:0003723; GO:0005198	-	-	RNA binding; structural molecule activity	-	-	RIBOSOMAL PROTEIN L7AE FAMILY MEMBER; Ribosomal protein; Ribosomal protein L1; Ribosomal protein L1 signature; Ribosomal protein L10a; Ribosomal protein L1p/L10e family; Ribosomal protein, L1p/L1a/L10e/organellar L1 types	PF00687	3-layer alpha/beta-sandwich domain; Large ribosomal subunit protein eL8/uL1-like; Large ribosomal subunit protein uL1; Ribosomal protein uL1-like; Ribosomal protein uL1/ribosomal biogenesis protein; conserved site	-	CATH-FunFam; CATH-Gene3D; CDD; PANTHER; PIRSF; PROSITE patterns; Pfam; SUPERFAMILY	Present	Present	Present	BLAST + GO + InterPro
Fusav_NC74|g2519.t1	Fusav_NC74	470	KIL90904.1	KIL90904.1 gpi mannosyltransferase 4 [Fusarium avenaceum]	100	0	971	100	IPR005599	-	GO:0016757	-	-	glycosyltransferase activity	-	-	GO:0003824; GO:0016740	-	-	catalytic activity; transferase activity	-	-	Alg9-like mannosyltransferase family; GLYCOSYLTRANSFERASE	PF03901	GPI mannosyltransferase	-	PANTHER; Pfam	Present	Present	Present	BLAST + GO + InterPro
Fusav_NC74|g2520.t1	Fusav_NC74	170	KIL90905.1	KIL90905.1 hypothetical protein FAVG1_05600 [Fusarium avenaceum]	100	5.28e-119	338	100	IPR001232; IPR011333; IPR016072; IPR016073; IPR016897; IPR036296	GO:0006511	-	-	ubiquitin-dependent protein catabolic process	-	-	GO:0030163	-	-	protein catabolic process	-	-	-	BTB (Broad-Complex, Tramtrack and Bric a brac) /POZ (poxvirus and zinc finger) domain found in S-phase kinase-associated protein 1 (SKP1) and similar proteins; E3 ubiquitin ligase SCF complex, Skp subunit; E3 ubiquitin ligase complex SCF subunit; Found in Skp1 protein family; POZ domain; Potassium Channel Kv1.1; Chain A; SKP1; Skp1 dimerisation domain-like; Skp1 family, dimerisation domain; Skp1 family, tetramerisation domain	PF01466; PF03931	POZ domain; S-phase kinase-associated protein 1; S-phase kinase-associated protein 1-like; SKP1 component; SKP1-like; SKP1/BTB/POZ domain superfamily; dimerisation; dimerisation domain superfamily	-	CATH-FunFam; CATH-Gene3D; CDD; PANTHER; PIRSF; Pfam; SMART; SUPERFAMILY	Present	Present	Present	BLAST + GO + InterPro
Fusav_NC74|g2521.t1	Fusav_NC74	180	KIL90906.1	KIL90906.1 hypothetical protein FAVG1_05601 [Fusarium avenaceum]	100	7.99e-128	362	100	IPR005225; IPR006689; IPR024156; IPR027417	-	GO:0003924; GO:0005525	-	-	GTP binding; GTPase activity	-	-	GO:0003824; GO:0003924; GO:0016787	-	-	catalytic activity; GTPase activity; hydrolase activity	-	-	ADP RIBOSYLATION FACTOR-RELATED; ADP ribosylation factor 1 (Arf1); ADP-ribosylation factor 1; ADP-ribosylation factor family; ARF-like small GTPases; ARF, ADP-ribosylation factor; Coil; P-loop containing nucleoside triphosphate hydrolases; P-loop containing nucleotide triphosphate hydrolases; Rab subfamily of small GTPases; Sar1p-like members of the Ras-family of small GTPases; Small GTPase Arf domain profile; small GTP-binding protein domain	PF00025	ARF type; ARF/SAR type; P-loop containing nucleoside triphosphate hydrolase; Small GTP-binding domain; Small GTPase superfamily	-	CATH-FunFam; CATH-Gene3D; CDD; COILS; NCBIFAM; PANTHER; PIRSR; PRINTS; PROSITE profiles; Pfam; SMART; SUPERFAMILY	Present	Present	Present	BLAST + GO + InterPro
Fusav_NC74|g2522.t1	Fusav_NC74	326	KAH6963806.1	KAH6963806.1 ketopantoate reductase PanE/ApbA-domain-containing protein [Fusarium avenaceum]	100	2.22e-234	643	100	IPR003710; IPR008927; IPR013328; IPR013332; IPR013752; IPR036291; IPR051402	GO:0015940	GO:0008677	-	pantothenate biosynthetic process	2-dehydropantoate 2-reductase activity	-	GO:0006575; GO:0006766	GO:0003824; GO:0016491	-	modified amino acid metabolic process; vitamin metabolic process	catalytic activity; oxidoreductase activity	-	-	2-dehydropantoate 2-reductase; 6-phosphogluconate dehydrogenase C-terminal domain-like; Ketopantoate reductase PanE/ApbA; Ketopantoate reductase PanE/ApbA C terminal; N-(1-d-carboxylethyl)-l-norvaline Dehydrogenase; domain 2; NAD(P)-binding Rossmann-fold domains; NAD(P)-binding Rossmann-like Domain; PROBABLE 2-DEHYDROPANTOATE 2-REDUCTASE; Prokaryotic membrane lipoprotein lipid attachment site profile	PF02558; PF08546	6-phosphogluconate dehydrogenase; 6-phosphogluconate dehydrogenase-like; C-terminal domain; C-terminal domain superfamily; Ketopantoate Reductase-Related; Ketopantoate reductase; Ketopantoate reductase ApbA/PanE; N-terminal domain; NAD(P)-binding domain superfamily; domain 2	-	CATH-FunFam; CATH-Gene3D; NCBIFAM; PANTHER; PROSITE profiles; Pfam; SUPERFAMILY	Present	Present	Present	BLAST + GO + InterPro
Fusav_NC74|g2523.t1	Fusav_NC74	741	KAI6772060.1	KAI6772060.1 hypothetical protein HG530_003018 [Fusarium avenaceum]	100	0	1515	100	IPR000172; IPR003953; IPR007867; IPR036188	-	GO:0016614; GO:0050660	-	-	flavin adenine dinucleotide binding; oxidoreductase activity, acting on CH-OH group of donors	-	-	GO:0003824; GO:0016491	-	-	catalytic activity; oxidoreductase activity	-	-	FAD binding domain; FAD/NAD(P)-binding domain; GMC oxidoreductase; LONG-CHAIN-ALCOHOL OXIDASE	PF00732; PF00890; PF05199	C-terminal; FAD-binding domain; FAD-dependent oxidoreductase 2; FAD/NAD(P)-binding domain superfamily; Glucose-methanol-choline oxidoreductase; N-terminal	-	CATH-Gene3D; PANTHER; PIRSR; Pfam; SUPERFAMILY	Present	Present	Present	BLAST + GO + InterPro
Fusav_NC74|g2524.t1	Fusav_NC74	347	KIL90909.1	KIL90909.1 hypothetical protein FAVG1_05604 [Fusarium avenaceum]	100	1.91e-241	663	100																				Present	Missing	Missing	Partially annotated
Fusav_NC74|g2525.t1	Fusav_NC74	499	KAH6963803.1	KAH6963803.1 major facilitator superfamily domain-containing protein [Fusarium avenaceum]	100	0	987	100	IPR011701; IPR020846; IPR036259	GO:0055085	GO:0022857	-	transmembrane transport	transmembrane transporter activity	-	GO:0055085	GO:0005215	-	transmembrane transport	transporter activity	-	-	Consensus disorder prediction; MAJOR FACILITATOR SUPERFAMILY; MFS general substrate transporter; MFS general substrate transporter like domains; MFS multidrug transporter, putative; Major Facilitator Superfamily; Major facilitator superfamily (MFS) profile; Yeast Polyamine transporter 1 (Tpo1) and similar multidrug resistance (MDR) transporters of the Major Facilitator Superfamily	PF07690	MFS transporter superfamily; Major facilitator superfamily; Major facilitator superfamily domain	-	CATH-FunFam; CATH-Gene3D; CDD; MobiDB-lite; PANTHER; PROSITE profiles; Pfam; SUPERFAMILY	Present	Present	Present	BLAST + GO + InterPro
Fusav_NC74|g2526.t1	Fusav_NC74	1469	KIL90911.1	KIL90911.1 pde2-high affinity 3` `-cyclic-nucleotide phosphodiesterase [Fusarium avenaceum]	99.7	0	2853	100	IPR002073; IPR003607; IPR007219; IPR023174; IPR036971; IPR052073	GO:0006351; GO:0007165	GO:0003677; GO:0004114; GO:0008081; GO:0008270	-	DNA-templated transcription; signal transduction	3',5'-cyclic-nucleotide phosphodiesterase activity; DNA binding; phosphoric diester hydrolase activity; zinc ion binding	-	GO:0006351	GO:0003677; GO:0003824; GO:0016787	-	DNA-templated transcription	catalytic activity; DNA binding; hydrolase activity	-	-	3'5'-cyclic nucleotide phosphodiesterase; 3'5'-cyclic nucleotide phosphodiesterase, catalytic domain; 35-cyclic nucleotide phosphodiesterase domain profile; 35-cyclic nucleotide phosphodiesterase domain signature; Coil; Consensus disorder prediction; FARA-RELATED; Fungal specific transcription factor domain; HD-domain/PDEase-like; Metal dependent phosphohydrolases with conserved 'HD' motif.; fungal transcription factor regulatory middle homology region	PF00233; PF04082	3'5'-cyclic nucleotide phosphodiesterase; Amide and Lactam Catabolism Regulators; HD/PDEase domain; Xylanolytic transcriptional activator; catalytic domain; catalytic domain superfamily; conserved site; regulatory domain	-	CATH-Gene3D; CDD; COILS; MobiDB-lite; PANTHER; PIRSR; PROSITE patterns; PROSITE profiles; Pfam; SMART; SUPERFAMILY	Present	Present	Present	BLAST + GO + InterPro
