## Supplementary File S3 for "Pioneering Hybrid Genome Assemblies of *Fusarium graminearum* and *Fusarium avenaceum* from Indian Wheat: Insights into Virulence Frameworks and Genome Evolution" (part 198 of 303)

### Sheet: S3.4 (continued)
S3.4. Combined genome annotation of the 36 selected Fusarium genomes
Fusav_NC74|g2527.t1	Fusav_NC74	1670	KAH6963800.1	KAH6963800.1 hypothetical protein DER45DRAFT_626153 [Fusarium avenaceum]	100	0	3209	100	IPR001394; IPR006615; IPR018200; IPR028889; IPR035927; IPR038765; IPR050185	GO:0016579	GO:0004843	-	protein deubiquitination	cysteine-type deubiquitinase activity	-	-	GO:0003824; GO:0016787; GO:0140096	-	-	catalytic activity; catalytic activity, acting on a protein; hydrolase activity	-	-	Coil; Consensus disorder prediction; Cysteine proteinases; DUSP domain; DUSP domain profile; DUSP-like; Domain in ubiquitin-specific proteases.; UBIQUITIN CARBOXYL-TERMINAL HYDROLASE; Ubiquitin carboxyl-terminal hydrolase; Ubiquitin specific protease (USP) domain profile; Ubiquitin specific protease (USP) domain signature 1; Ubiquitin specific protease (USP) domain signature 2	PF00443; PF06337	DUSP domain; DUSP-like superfamily; Papain-like cysteine peptidase superfamily; Peptidase C19; Ubiquitin carboxyl-terminal hydrolase; Ubiquitin specific protease; Ubiquitin specific protease UPS; catalytic domain; conserved site; ubiquitin carboxyl-terminal hydrolase; ubiquitin-specific peptidase	-	CATH-Gene3D; CDD; COILS; MobiDB-lite; PANTHER; PROSITE patterns; PROSITE profiles; Pfam; SMART; SUPERFAMILY	Present	Present	Present	BLAST + GO + InterPro
Fusav_NC74|g2528.t1	Fusav_NC74	1023	KAH6963799.1	KAH6963799.1 Metalloenzyme, LuxS/M16 peptidase-like protein [Fusarium avenaceum]	100	0	2051	100	IPR007863; IPR011249; IPR011765; IPR032632; IPR050626; IPR054734	-	GO:0046872	-	-	metal ion binding	-	-	-	-	-	-	-	-	Consensus disorder prediction; Insulin-degrading enzyme; Insulinase (Peptidase family M16); LuxS/MPP-like metallohydrolase; Metalloenzyme, LuxS/M16 peptidase-like; Middle or third domain of peptidase_M16; NARDILYSIN; PQQ synthase PqqF-like, C-terminal lobe domain 4; Peptidase M16 inactive domain; Putative insulin-degrading enzyme; nardilysin isoform X1	PF00675; PF05193; PF16187; PF22456	C-terminal; C-terminal lobe; Coenzyme PQQ synthesis protein F-like; LuxS/M16 peptidase-like; Metalloenzyme; N-terminal; Peptidase M16; domain 4; middle/third domain	-	CATH-FunFam; CATH-Gene3D; MobiDB-lite; PANTHER; Pfam; SUPERFAMILY	Present	Present	Present	BLAST + GO + InterPro
Fusav_NC74|g2529.t1	Fusav_NC74	250	KAI6772050.1	KAI6772050.1 hypothetical protein HG530_003008 [Fusarium avenaceum]	100	1.47e-137	392	100	IPR001878; IPR036875	-	GO:0003676; GO:0008270	-	-	nucleic acid binding; zinc ion binding	-	-	-	-	-	-	-	-	Consensus disorder prediction; Retrovirus zinc finger-like domains; Zinc finger CCHC-type profile; Zinc finger, CCHC-type; Zinc knuckle; zinc finger	PF00098	CCHC-type; CCHC-type superfamily; Zinc finger	-	CATH-Gene3D; MobiDB-lite; PROSITE profiles; Pfam; SMART; SUPERFAMILY	Present	Present	Present	BLAST + GO + InterPro
Fusav_NC74|g2530.t1	Fusav_NC74	164	KIL90914.1	KIL90914.1 nadh dehydrogenase fe-s protein 6 [Fusarium avenaceum]	100	1.26e-114	327	100	IPR019401	-	-	-	-	-	-	-	-	-	-	-	-	-	Consensus disorder prediction; NADH dehydrogenase [ubiquinone] iron-sulfur protein 6, mitochondrial; NADH-UBIQUINONE OXIDOREDUCTASE 13 KD-A SUBUNIT; Zinc-finger domain; q5lls5 like domains	PF10276	CHCC-type; Zinc finger	-	CATH-FunFam; CATH-Gene3D; MobiDB-lite; PANTHER; PIRSR; Pfam	Present	Missing	Present	Partially annotated
Fusav_NC74|g2531.t1	Fusav_NC74	146	GKU17540.1	GKU17540.1 unnamed protein product [Fusarium langsethiae]	100	3.09e-104	299	100	IPR001602; IPR035917	-	-	-	-	-	-	-	-	-	-	-	-	-	UNCHARACTERIZED PROTEIN YJBQ-RELATED; UPF0047 protein YjbQ-like; Uncharacterised conserved protein, UCP004681 type; Uncharacterized protein family UPF0047 signature; YjbQ-like; secondary thiamine-phosphate synthase enzyme YjbQ	PF01894	UPF0047 protein YjbQ-like; YjbQ-like superfamily	-	CATH-Gene3D; NCBIFAM; PANTHER; PIRSF; PROSITE patterns; Pfam; SUPERFAMILY	Present	Missing	Present	Partially annotated
Fusav_NC74|g2532.t1	Fusav_NC74	264	KIL90916.1	KIL90916.1 hypothetical protein FAVG1_05612 [Fusarium avenaceum]	100	8.1e-199	548	100	IPR016706	GO:0031124	GO:0003729	GO:0005849	mRNA 3'-end processing	mRNA binding	mRNA cleavage factor complex	GO:0016071	GO:0003723	-	mRNA metabolic process	RNA binding	-	-	25 kDa subunit of cleavage factor Im; Cleavage and polyadenylation specificity factor subunit 5; Cleavage and polyadenylation specificity factor, 25 kDa subunit; Nucleoside Triphosphate Pyrophosphohydrolase; Nucleotide hydrolase; PRE-MRNA CLEAVAGE FACTOR IM, 25KD SUBUNIT	PF13869	Cleavage/polyadenylation specificity factor subunit 5	-	CATH-FunFam; CATH-Gene3D; CDD; PANTHER; PIRSF; Pfam	Present	Present	Present	BLAST + GO + InterPro
Fusav_NC74|g2533.t1	Fusav_NC74	614	KAH6963794.1	KAH6963794.1 hypothetical protein DER45DRAFT_641306 [Fusarium avenaceum]	100	0	1114	100	-	-	-	-	-	-	-	-	-	-	-	-	-	-	Coil; Consensus disorder prediction	-	-	-	COILS; MobiDB-lite	Present	Missing	Present	Partially annotated
Fusav_NC74|g2534.t1	Fusav_NC74	93	KAF4452274.1	KAF4452274.1 hypothetical protein F53441_4869 [Fusarium austroafricanum]	100	4.73e-49	155	80.6	IPR018625	GO:0033617	-	GO:0005739	mitochondrial respiratory chain complex IV assembly	-	mitochondrion	GO:0065003	-	GO:0005739; GO:0043226	protein-containing complex assembly	-	mitochondrion; organelle	-	Coil; Consensus disorder prediction; PROTEIN PET100 HOMOLOG, MITOCHONDRIAL; Pet100	PF09803	Protein Pet100	-	COILS; MobiDB-lite; PANTHER; Pfam	Present	Present	Present	BLAST + GO + InterPro
Fusav_NC74|g2535.t1	Fusav_NC74	232	KIL90919.1	KIL90919.1 hypothetical protein FAVG1_05615 [Fusarium avenaceum]	100	3.5e-159	445	100	IPR002876; IPR017856; IPR026564; IPR029072; IPR048300; IPR049083	-	-	-	-	-	-	-	-	-	-	-	-	-	TACO1/YebC protein N-terminal domain; TACO1/YebC second and third domain; TRANSLATIONAL ACTIVATOR OF CYTOCHROME C OXIDASE 1; YebC-like	PF01709; PF20772	Integrase-like; N-terminal; N-terminal domain; TACO1/YebC-like; Transcriptional regulator TACO1-like; YebC-like; domain 3; second and third domains	-	CATH-Gene3D; PANTHER; Pfam; SUPERFAMILY	Present	Missing	Present	Partially annotated
Fusav_NC74|g2536.t1	Fusav_NC74	2057	KAH6963791.1	KAH6963791.1 armadillo-type protein [Fusarium avenaceum]	100	0	3927	100	IPR011989; IPR016024; IPR040108; IPR046837; IPR057981	-	-	-	-	-	-	-	-	-	-	-	-	-	ARM repeat; Consensus disorder prediction; HEAT repeat containing protein; HYPOTHETICAL HEAT DOMAIN-CONTAINING; LAA1-like, C-terminal TPR repeats; Laa1/Sip1/HEATR5 HEAT repeat region; Leucine-rich Repeat Variant	PF20210; PF25808	Armadillo-like helical; Armadillo-type fold; C-terminal TPR repeats; HEAT repeat region; LAA1-like; Laa1/Sip1/HEATR5; Laa1/Sip1/HEATR5-like	-	CATH-FunFam; CATH-Gene3D; MobiDB-lite; PANTHER; Pfam; SUPERFAMILY	Present	Missing	Present	Partially annotated
Fusav_NC74|g2537.t1	Fusav_NC74	521	KAI6772040.1	KAI6772040.1 hypothetical protein HG530_002998 [Fusarium avenaceum]	100	0	1044	100	IPR015943; IPR052778	-	GO:0005515	-	-	protein binding	-	-	-	-	-	-	-	-	DPP6 N-terminal domain-like; WD REPEAT PROTEIN 8-RELATED; YVTN repeat-like/Quinoprotein amine dehydrogenase	-	Centrosome-associated WD domain-containing protein; WD40/YVTN repeat-like-containing domain superfamily	-	CATH-Gene3D; PANTHER; SUPERFAMILY	Present	Present	Present	BLAST + GO + InterPro
Fusav_NC74|g2538.t1	Fusav_NC74	449	KAH6963788.1	KAH6963788.1 hypothetical protein DER45DRAFT_122777 [Fusarium avenaceum]	100	0	886	99.6	IPR000385; IPR006638; IPR007197; IPR010505; IPR013483; IPR013785; IPR040064; IPR050105; IPR058240	GO:0006777	GO:0003824; GO:0046872; GO:0051536; GO:0051539	-	Mo-molybdopterin cofactor biosynthetic process	4 iron, 4 sulfur cluster binding; catalytic activity; iron-sulfur cluster binding; metal ion binding	-	-	GO:0003824	-	-	catalytic activity	-	-	Aldolase class I; Consensus disorder prediction; Elongator protein 3, MiaB family, Radical SAM; GTP 3',8-cyclase MoaA; Iron-sulfur cluster-binding Twitch domain of GTP 3',8-cyclase; MOLYBDOPTERIN COFACTOR SYNTHESIS PROTEIN A; Molybdenum Cofactor Synthesis C; Radical SAM; Radical SAM core domain profile; Radical SAM enzymes; Radical SAM superfamily; SPASM/twitch domain containing; cyclic pyranopterin phosphate synthase (MoaA-like); main SPASM domain-containing; moaA / nifB / pqqE family signature; molybdenum cofactor biosynthesis protein 1	PF04055; PF06463	Aldolase-type TIM barrel; Elp3/MiaA/NifB-like; MoaA/NifB/PqqE; Molybdenum cofactor biosynthesis MoaA/MoaC; Molybdenum cofactor biosynthesis protein A; Molybdenum cofactor biosynthesis protein A-like; Radical SAM; Radical SAM superfamily; conserved site; iron-sulphur binding; radical SAM core domain; twitch domain	-	CATH-FunFam; CATH-Gene3D; CDD; MobiDB-lite; NCBIFAM; PANTHER; PIRSR; PROSITE patterns; PROSITE profiles; Pfam; SFLD; SMART; SUPERFAMILY	Present	Present	Present	BLAST + GO + InterPro
Fusav_NC74|g2539.t1	Fusav_NC74	204	KAG5658985.1	KAG5658985.1 hypothetical protein KAF25_007538 [Fusarium avenaceum]	97.5	5.48e-133	377	100	IPR002820; IPR023045; IPR036522; IPR047594; IPR050105	GO:0006777	-	-	Mo-molybdopterin cofactor biosynthetic process	-	-	-	-	-	-	-	-	-	Consensus disorder prediction; Cyclic pyranopterin monophosphate synthase [moaC]; MOLYBDOPTERIN COFACTOR SYNTHESIS PROTEIN A; MoaC family; Molybdenum cofactor biosynthesis protein C, MoaC; Molybdopterin cofactor biosynthesis C (MoaC) domain; cyclic pyranopterin monophosphate synthase MoaC	PF01967	Molybdenum cofactor biosynthesis C; Molybdenum cofactor biosynthesis MoaA/MoaC; Molybdopterin cofactor biosynthesis C (MoaC) domain; Molybdopterin cofactor biosynthesis C (MoaC) domain superfamily; bacteria/eukaryotes	-	CATH-Gene3D; CDD; HAMAP; MobiDB-lite; NCBIFAM; PANTHER; Pfam; SUPERFAMILY	Present	Present	Present	BLAST + GO + InterPro
Fusav_NC74|g2540.t1	Fusav_NC74	295	WZH44868.1	WZH44868.1 Zinc finger domain-containing protein [Fusarium acuminatum]	98.7	3.32e-214	590	100	IPR000306; IPR011011; IPR013083; IPR017455	-	GO:0046872	-	-	metal ion binding	-	-	-	-	-	-	-	-	Consensus disorder prediction; EARLY ENDOSOME ANTIGEN 1; FYVE domain found in Saccharomyces cerevisiae vacuolar protein sorting-associated protein 27 (scVps27p) and similar proteins; FYVE zinc finger; FYVE/PHD zinc finger; Protein present in Fab1, YOTB, Vac1, and EEA1; Zinc finger FYVE/FYVE-related type profile; Zinc/RING finger domain, C3HC4 (zinc finger)	PF01363	FYVE zinc finger; FYVE-related; FYVE/PHD-type; RING/FYVE/PHD-type; Zinc finger	-	CATH-Gene3D; CDD; MobiDB-lite; PANTHER; PROSITE profiles; Pfam; SMART; SUPERFAMILY	Present	Present	Present	BLAST + GO + InterPro
Fusav_NC74|g2541.t1	Fusav_NC74	478	KAH6963786.1	KAH6963786.1 GNS1/SUR4 family-domain-containing protein [Fusarium avenaceum]	100	0	893	100	IPR002076	-	GO:0009922	GO:0016020	-	fatty acid elongase activity	membrane	-	GO:0003824; GO:0016740	-	-	catalytic activity; transferase activity	-	-	Consensus disorder prediction; FATTY ACID ACYL TRANSFERASE-RELATED; GNS1/SUR4 family	PF01151	ELO family	-	MobiDB-lite; PANTHER; Pfam	Present	Present	Present	BLAST + GO + InterPro
Fusav_NC74|g2542.t1	Fusav_NC74	542	KAH6963785.1	KAH6963785.1 Alpha/Beta hydrolase protein [Fusarium avenaceum]	100	0	1127	100	IPR001563; IPR008442; IPR018202; IPR029058	GO:0006508	GO:0004185	GO:0005773	proteolysis	serine-type carboxypeptidase activity	vacuole	-	GO:0003824; GO:0016787; GO:0140096	GO:0005773; GO:0043226	-	catalytic activity; catalytic activity, acting on a protein; hydrolase activity	organelle; vacuole	-	Carboxypeptidase Y; Carboxypeptidase Y pro-peptide; SERINE PROTEASE FAMILY S10 SERINE CARBOXYPEPTIDASE; Serine carboxypeptidase; Serine carboxypeptidases, serine active site; alpha/beta hydrolase; alpha/beta-Hydrolases	PF00450; PF05388	Alpha/Beta hydrolase fold; Peptidase S10; Propeptide; Serine carboxypeptidase; carboxypeptidase Y; serine active site; serine carboxypeptidase	-	CATH-FunFam; CATH-Gene3D; PANTHER; PRINTS; PROSITE patterns; Pfam; SUPERFAMILY	Present	Present	Present	BLAST + GO + InterPro
Fusav_NC74|g2543.t1	Fusav_NC74	308	KAH6963784.1	KAH6963784.1 SBDS protein C-terminal domain-containing protein [Fusarium avenaceum]	100	4.3e-207	573	100	IPR002140; IPR018978; IPR019783; IPR036786; IPR037188; IPR039100; IPR046928	GO:0042254; GO:0042256	-	-	cytosolic ribosome assembly; ribosome biogenesis	-	-	GO:0042254	-	-	ribosome biogenesis	-	-	-	Consensus disorder prediction; FYSH domain; Hypothetical protein AF0491, middle domain; RIBOSOME MATURATION PROTEIN SBDS; Ribosome maturation protein SBDS, N-terminal domain; SBDS protein C-terminal domain, subdomain 1; SBDS protein, C-terminal domain; SBDS protein, domain II; SBDS, ribosome maturation factor; Shwachman-Bodian-Diamond syndrome (SBDS) N-terminal domain; ribosome assembly factor SBDS	PF01172; PF09377; PF20268	C-terminal domain; N-terminal; N-terminal domain superfamily; Ribosome maturation protein SBDS; Ribosome maturation protein SDO1/SBDS; Ribosome maturation protein Sdo1/SBDS; Ribosome maturation protein Sdo1/SBDS-like; central domain; central domain superfamily	-	CATH-FunFam; CATH-Gene3D; MobiDB-lite; NCBIFAM; PANTHER; Pfam; SUPERFAMILY	Present	Present	Present	BLAST + GO + InterPro
Fusav_NC74|g2544.t1	Fusav_NC74	156	RKK27568.1	RKK27568.1 hypothetical protein BFJ66_g16597 [Fusarium oxysporum f. sp. cepae]	100	5.86e-107	307	100	IPR001892; IPR010979; IPR018269; IPR027437	GO:0006412	GO:0003676; GO:0003723; GO:0003735	GO:0005840	translation	nucleic acid binding; RNA binding; structural constituent of ribosome	ribosome	-	GO:0003723; GO:0005198	GO:0005840; GO:0043226	-	RNA binding; structural molecule activity	organelle; ribosome	-	30S RIBOSOMAL PROTEIN S13/40S RIBOSOMAL PROTEIN S18; 30S ribosomal protein S13; 30s ribosomal protein s13, domain 2; 40S ribosomal protein S18; Consensus disorder prediction; Ribosomal protein S13 family profile; Ribosomal protein S13 signature; Ribosomal protein S13/S18; Ribosomal protein, S13p/S13a/S18e/organellar S13 types; S13-like H2TH domain; Small ribosomal subunit protein uS13 [rpsM]	PF00416	C-terminal; H2TH; Small ribosomal subunit protein uS13; Small ribosomal subunit protein uS13-like; conserved site	-	CATH-FunFam; CATH-Gene3D; HAMAP; MobiDB-lite; NCBIFAM; PANTHER; PIRSF; PROSITE patterns; PROSITE profiles; Pfam; SUPERFAMILY	Present	Present	Present	BLAST + GO + InterPro
Fusav_NC74|g2545.t1	Fusav_NC74	342	KAI6772030.1	KAI6772030.1 hypothetical protein HG530_002988 [Fusarium avenaceum]	100	1.87e-250	685	100																				Present	Missing	Missing	Partially annotated
Fusav_NC74|g2546.t1	Fusav_NC74	160	KAH6963781.1	KAH6963781.1 hypothetical protein DER45DRAFT_122375 [Fusarium avenaceum]	100	1.93e-98	286	100	-	-	-	-	-	-	-	-	-	-	-	-	-	-	Consensus disorder prediction	-	-	-	MobiDB-lite	Present	Missing	Present	Partially annotated
Fusav_NC74|g2547.t1	Fusav_NC74	643	KAH6963780.1	KAH6963780.1 major facilitator superfamily domain-containing protein [Fusarium avenaceum]	100	0	1248	100	IPR036259	-	-	-	-	-	-	-	-	-	-	-	-	-	Consensus disorder prediction; MFS general substrate transporter; MFS general substrate transporter like domains; MFS/sugar transport protein; SUGAR TRANSPORTER	PF13347	MFS transporter superfamily	-	CATH-Gene3D; MobiDB-lite; PANTHER; Pfam; SUPERFAMILY	Present	Missing	Present	Partially annotated
Fusav_NC74|g2548.t1	Fusav_NC74	166	KAI6772026.1	KAI6772026.1 hypothetical protein HG530_002984 [Fusarium avenaceum]	98.8	7.26e-115	328	100	IPR001129; IPR023352	-	-	GO:0016020	-	-	membrane	-	-	-	-	-	-	-	INNER MEMBRANE PROTEIN; MAPEG domain-like; MAPEG family; Membrane associated eicosanoid/glutathione metabolism-like domain	PF01124	Membrane associated eicosanoid/glutathione metabolism-like domain superfamily; Membrane-associated; eicosanoid/glutathione metabolism (MAPEG) protein	-	CATH-Gene3D; PANTHER; Pfam; SUPERFAMILY	Present	Present	Present	BLAST + GO + InterPro
Fusav_NC74|g2549.t1	Fusav_NC74	516	KAI6772025.1	KAI6772025.1 hypothetical protein HG530_002983 [Fusarium avenaceum]	100	1.47e-268	746	100	IPR000757; IPR013320	GO:0005975	GO:0004553	-	carbohydrate metabolic process	hydrolase activity, hydrolyzing O-glycosyl compounds	-	GO:0005975	GO:0003824; GO:0016787	-	carbohydrate metabolic process	catalytic activity; hydrolase activity	-	-	Concanavalin A-like lectins/glucanases; Consensus disorder prediction; GLYCOSYL HYDROLASE-RELATED; Glycosyl hydrolases family 16 (GH16) domain profile; Probable endo-1,3(4)-beta-glucanase NFIA_089530; XgeA-like, catalytic GH16 domain; fungal 1,3(4)-beta-D-glucanases, similar to Phanerochaete chrysosporium laminarinase 16A	PF26113	Beta-glucanase-like; Concanavalin A-like lectin/glucanase domain superfamily; N-terminal domain	-	CATH-FunFam; CATH-Gene3D; CDD; MobiDB-lite; PANTHER; PROSITE profiles; Pfam; SUPERFAMILY	Present	Present	Present	BLAST + GO + InterPro
Fusav_NC74|g2550.t1	Fusav_NC74	455	KIL90935.1	KIL90935.1 hypothetical protein FAVG1_05631 [Fusarium avenaceum]	100	0	891	100	IPR008630; IPR029044	-	GO:0016757	GO:0016020	-	glycosyltransferase activity	membrane	-	GO:0003824; GO:0016740	-	-	catalytic activity; transferase activity	-	-	ALPHA-1,6-MANNOSYLTRANSFERASE MNN11-RELATED; Consensus disorder prediction; Glycosyltransferase family 34 protein; Spore Coat Polysaccharide Biosynthesis Protein SpsA; Chain A; galactosyl transferase GMA12/MNN10 family	PF05637	Glycosyltransferase 34; Nucleotide-diphospho-sugar transferases	-	CATH-FunFam; CATH-Gene3D; MobiDB-lite; PANTHER; Pfam	Present	Present	Present	BLAST + GO + InterPro
Fusav_NC74|g2551.t1	Fusav_NC74	1449	KAI6772022.1	KAI6772022.1 hypothetical protein HG530_002980 [Fusarium avenaceum]	100	0	2882	100	IPR000905; IPR017860; IPR022450; IPR043129	GO:0002949	-	-	tRNA threonylcarbamoyladenosine modification	-	-	GO:0006399	-	-	tRNA metabolic process	-	-	-	Actin-like ATPase domain; Consensus disorder prediction; Glycoprotease family signature; TRNA N6-ADENOSINE THREONYLCARBAMOYLTRANSFERASE; tRNA N6-adenosine threonylcarbamoyltransferase; tRNA N6-adenosine threonylcarbamoyltransferase [tsaD]	PF00814	ATPase; Gcp-like domain; Peptidase M22; TsaD; conserved site; nucleotide binding domain; tRNA N6-adenosine threonylcarbamoyltransferase	-	CATH-Gene3D; HAMAP; MobiDB-lite; PANTHER; PROSITE patterns; Pfam; SUPERFAMILY	Present	Present	Present	BLAST + GO + InterPro
Fusav_NC74|g2552.t1	Fusav_NC74	282	KIL90937.1	KIL90937.1 proteasome component pre2 [Fusarium avenaceum]	100	3.45e-209	576	100	IPR000243; IPR001353; IPR016050; IPR023333; IPR029055	GO:0030163	GO:0004298	GO:0005839	protein catabolic process	threonine-type endopeptidase activity	proteasome core complex	GO:0030163	GO:0003824; GO:0016787; GO:0140096	-	protein catabolic process	catalytic activity; catalytic activity, acting on a protein; hydrolase activity	-	-	Consensus disorder prediction; Glutamine Phosphoribosylpyrophosphate, subunit 1, domain 1; METALLOPROTEASE TLDD; N-terminal nucleophile aminohydrolases (Ntn hydrolases); Proteasome beta-type subunit profile; Proteasome beta-type subunits signature; Proteasome subunit; Proteasome subunit beta type-5	PF00227	N-terminal; Nucleophile aminohydrolases; Peptidase T1A; Proteasome; Proteasome B-type subunit; Proteasome beta-type subunit; conserved site; proteasome beta-subunit; subunit alpha/beta	-	CATH-FunFam; CATH-Gene3D; CDD; MobiDB-lite; PANTHER; PIRSR; PRINTS; PROSITE patterns; PROSITE profiles; Pfam; SUPERFAMILY	Present	Present	Present	BLAST + GO + InterPro
Fusav_NC74|g2553.t1	Fusav_NC74	1487	KAH6963773.1	KAH6963773.1 C2 domain-containing protein [Fusarium avenaceum]	100	0	2880	100	IPR000008; IPR017147; IPR031468; IPR035892; IPR037756; IPR037761; IPR037762; IPR037765; IPR052455; IPR056910	-	GO:0008289	-	-	lipid binding	-	-	GO:0008289	-	-	lipid binding	-	-	C2 domain; C2 domain (Calcium/lipid-binding domain, CaLB); C2 domain first repeat present in Tricalbin-like proteins; C2 domain fourth repeat present in Tricalbin-like proteins; C2 domain profile; C2 domain second repeat present in Tricalbin-like proteins; C2 domain third repeat present in Tricalbin-like proteins; Coil; Consensus disorder prediction; MUG190-like SMP domain; Protein kinase C conserved region 2 (CalB); Synaptotagmin-like mitochondrial lipid-binding proteins (SMP) domain profile; TRICALBIN-1-RELATED; Tricalbin; Tricalbin-1-like, C2 domain; synaptotagmin-like mitochondrial-lipid-binding protein (SMP) domain found in the tricalbin (TCB) family	PF00168; PF24920; PF25669	C2 domain; C2 domain superfamily; C2A domain; C2B domain; C2C domain; C2D domain; Synaptotagmin-like mitochondrial-lipid-binding domain; Tricalbin; Tricalbin domain-containing protein; Tricalbin-1-3-like	-	CATH-Gene3D; CDD; COILS; MobiDB-lite; PANTHER; PIRSF; PIRSR; PRINTS; PROSITE profiles; Pfam; SMART; SUPERFAMILY	Present	Present	Present	BLAST + GO + InterPro
Fusav_NC74|g2554.t1	Fusav_NC74	658	KAI6772015.1	KAI6772015.1 hypothetical protein HG530_002973 [Fusarium avenaceum]	94.7	0	1277	100	IPR000212; IPR011604; IPR014016; IPR027417	-	GO:0003677; GO:0003678; GO:0005524	-	-	ATP binding; DNA binding; DNA helicase activity	-	-	GO:0003677; GO:0003824; GO:0016853; GO:0140097; GO:0140657	-	-	ATP-dependent activity; catalytic activity; catalytic activity, acting on DNA; DNA binding; isomerase activity	-	-	P-loop containing nucleoside triphosphate hydrolases; P-loop containing nucleotide triphosphate hydrolases; UVRD / RECB / PCRA DNA HELICASE FAMILY MEMBER; UvrD/REP helicase N-terminal domain	PF00580	ATP-binding domain; P-loop containing nucleoside triphosphate hydrolase; PD-(D/E)XK endonuclease-like domain superfamily; UvrD-like helicase	-	CATH-Gene3D; PANTHER; Pfam; SUPERFAMILY	Present	Present	Present	BLAST + GO + InterPro
Fusav_NC74|g2555.t1	Fusav_NC74	528	KAI6772014.1	KAI6772014.1 hypothetical protein HG530_002972 [Fusarium avenaceum]	99.6	0	1014	100	IPR000306; IPR001841; IPR011011; IPR013083; IPR017455; IPR051878	-	GO:0046872	-	-	metal ion binding	-	-	-	-	-	-	-	-	Consensus disorder prediction; E3 UBIQUITIN-PROTEIN LIGASE ZNRF1-LIKE PROTEIN; FYVE zinc finger; FYVE/PHD zinc finger; Modified RING-CH finger, H2 subclass (C4HC2H-type), found in the ZNRF family; Protein present in Fab1, YOTB, Vac1, and EEA1; RING/U-box; Ring finger; Ring finger domain; Zinc finger FYVE/FYVE-related type profile; Zinc finger RING-type profile; Zinc/RING finger domain, C3HC4 (zinc finger)	PF01363; PF13639	FYVE zinc finger; FYVE-related; FYVE/PHD-type; RING-type; RING/FYVE/PHD-type; ZNRF ubiquitin-protein ligase; Zinc finger	-	CATH-Gene3D; CDD; MobiDB-lite; PANTHER; PROSITE profiles; Pfam; SMART; SUPERFAMILY	Present	Present	Present	BLAST + GO + InterPro
Fusav_NC74|g2556.t1	Fusav_NC74	927	KAH6963770.1	KAH6963770.1 hypothetical protein DER45DRAFT_121965 [Fusarium avenaceum]	99.9	0	1793	100	IPR001138; IPR007219; IPR013087; IPR036236; IPR036864	GO:0006351; GO:0006355	GO:0000981; GO:0003677; GO:0008270	-	DNA-templated transcription; regulation of DNA-templated transcription	DNA binding; DNA-binding transcription factor activity, RNA polymerase II-specific; zinc ion binding	-	GO:0006351; GO:0006355	GO:0003677; GO:0140110	-	DNA-templated transcription; regulation of DNA-templated transcription	DNA binding; transcription regulator activity	-	-	Classic Zinc Finger; Consensus disorder prediction; Fungal Zn(2)-Cys(6) binuclear cluster domain; Fungal specific transcription factor domain; GAL4-like Zn(II)2Cys6 (or C6 zinc) binuclear cluster DNA-binding domain; TRANSCRIPTION FACTOR WITH C2H2 AND ZN(2)-CYS(6) DNA BINDING DOMAIN (EUROFUNG)-RELATED-RELATED; Zinc finger C2H2 type domain profile; Zinc finger C2H2 type domain signature; Zinc finger, C2H2 type; Zn(2)-C6 fungal-type DNA-binding domain; Zn(2)-C6 fungal-type DNA-binding domain profile; Zn(2)-C6 fungal-type DNA-binding domain signature; Zn2/Cys6 DNA-binding domain; beta-beta-alpha zinc fingers; zinc finger	PF00096; PF00172; PF04082	Xylanolytic transcriptional activator; Zinc finger C2H2 superfamily; Zinc finger C2H2-type; Zn(2)-C6 fungal-type DNA-binding domain superfamily; Zn(2)Cys(6) fungal-type DNA-binding domain; regulatory domain	-	CATH-Gene3D; CDD; MobiDB-lite; PANTHER; PROSITE patterns; PROSITE profiles; Pfam; SMART; SUPERFAMILY	Present	Present	Present	BLAST + GO + InterPro
Fusav_NC74|g2557.t1	Fusav_NC74	515	KAH6963769.1	KAH6963769.1 Pfs, NACHT and ankyrin domain protein [Fusarium avenaceum]	100	0	931	100	IPR002110; IPR036770	-	GO:0005515	-	-	protein binding	-	-	-	-	-	-	-	-	ANKYRIN REPEAT DOMAIN-CONTAINING PROTEIN 39-RELATED; Ankyrin repeat; Ankyrin repeat profile; Ankyrin repeat region circular profile; Ankyrin repeat-containing domain; Ankyrin repeats (3 copies); ankyrin repeats	PF12796	Ankyrin repeat; Ankyrin repeat-containing domain superfamily	-	CATH-Gene3D; PANTHER; PROSITE profiles; Pfam; SMART; SUPERFAMILY	Present	Present	Present	BLAST + GO + InterPro
Fusav_NC74|g2558.t1	Fusav_NC74	294	KAI6772011.1	KAI6772011.1 hypothetical protein HG530_002969 [Fusarium avenaceum]	99.7	2.09e-216	595	100	IPR000845; IPR013087; IPR035994; IPR053137	GO:0009116	GO:0003824	-	nucleoside metabolic process	catalytic activity	-	GO:0055086	GO:0003824	-	nucleobase-containing small molecule metabolic process	catalytic activity	-	-	ATP/GTP-BINDING PROTEIN-RELATED; Nucleoside phosphorylase domain; Phosphorylase superfamily; Purine and uridine phosphorylases; Zinc finger C2H2 type domain profile; Zinc finger C2H2 type domain signature	PF01048	Nucleoside phosphorylase domain; Nucleoside phosphorylase superfamily; Nucleotide-binding leucine-rich repeat (NLR)-like; Zinc finger C2H2-type	-	CATH-Gene3D; PANTHER; PROSITE patterns; PROSITE profiles; Pfam; SUPERFAMILY	Present	Present	Present	BLAST + GO + InterPro
Fusav_NC74|g2559.t1	Fusav_NC74	518	KAH6963768.1	KAH6963768.1 dihydrouridine synthase-domain-containing protein [Fusarium avenaceum]	100	0	998	100	IPR013785; IPR018517; IPR035587	GO:0008033	GO:0017150; GO:0050660	-	tRNA processing	flavin adenine dinucleotide binding; tRNA dihydrouridine synthase activity	-	GO:0006399	GO:0003824; GO:0016491; GO:0140098	-	tRNA metabolic process	catalytic activity; catalytic activity, acting on RNA; oxidoreductase activity	-	-	Aldolase class I; Coil; Consensus disorder prediction; Dihydrouridine synthase (Dus); FMN-linked oxidoreductases; TRNA-DIHYDROURIDINE SYNTHASE; Uncharacterized protein family UPF0034 signature	PF01207	Aldolase-type TIM barrel; DUS-like; FMN-binding domain; conserved site; tRNA-dihydrouridine synthase	-	CATH-Gene3D; CDD; COILS; MobiDB-lite; PANTHER; PIRSR; PROSITE patterns; Pfam; SUPERFAMILY	Present	Present	Present	BLAST + GO + InterPro
Fusav_NC74|g2560.t1	Fusav_NC74	724	KAI6772008.1	KAI6772008.1 hypothetical protein HG530_002966 [Fusarium avenaceum]	100	0	1321	100	-	-	-	-	-	-	-	-	-	-	-	-	-	-	Coil; Consensus disorder prediction; PHOSPHATASE AND ACTIN REGULATOR PHACTR	-	-	-	COILS; MobiDB-lite; PANTHER	Present	Missing	Present	Partially annotated
Fusav_NC74|g2561.t1	Fusav_NC74	388	KAH6963766.1	KAH6963766.1 hypothetical protein DER45DRAFT_610102 [Fusarium avenaceum]	100	1.58e-288	785	100	IPR021858	-	-	-	-	-	-	-	-	-	-	-	-	-	Fungal specific transcription factor domain; ZN(2)-C6 FUNGAL-TYPE DOMAIN-CONTAINING PROTEIN-RELATED	PF11951	Fungal transcription factor	-	PANTHER; Pfam	Present	Missing	Present	Partially annotated
Fusav_NC74|g2562.t1	Fusav_NC74	94	KAG5659008.1	KAG5659008.1 hypothetical protein KAF25_007561 [Fusarium avenaceum]	100	3.68e-58	179	100	-	-	-	-	-	-	-	-	-	-	-	-	-	-	Consensus disorder prediction	-	-	-	MobiDB-lite	Present	Missing	Present	Partially annotated
Fusav_NC74|g2563.t1	Fusav_NC74	1602	KAH6963764.1	KAH6963764.1 hypothetical protein DER45DRAFT_534983 [Fusarium avenaceum]	100	0	2706	100	IPR003593; IPR003959; IPR003960; IPR027417; IPR041569; IPR045199; IPR061960	-	GO:0005524; GO:0016887	-	-	ATP binding; ATP hydrolysis activity	-	-	GO:0003824; GO:0016787	-	-	catalytic activity; hydrolase activity	-	-	AAA DOMAIN-CONTAINING; AAA family ATPase, putative; AAA+ lid domain; AAA-protein family signature; ATAD2 ATPase C-terminal domain; ATPase family associated with various cellular activities (AAA); ATPase family, AAA domain-containing 2; ATPases associated with a variety of cellular activities; Coil; Consensus disorder prediction; P-loop containing nucleoside triphosphate hydrolases; P-loop containing nucleotide triphosphate hydrolases	PF00004; PF17862; PF31015	AAA ATPase; AAA+ ATPase domain; AAA+ lid domain; AAA-type; ATAD2 ATPase; ATPase; ATPase family AAA domain-containing protein ATAD2-like; C-terminal domain; P-loop containing nucleoside triphosphate hydrolase; conserved site; core	-	CATH-FunFam; CATH-Gene3D; CDD; COILS; MobiDB-lite; PANTHER; PROSITE patterns; Pfam; SMART; SUPERFAMILY	Present	Present	Present	BLAST + GO + InterPro
Fusav_NC74|g2564.t1	Fusav_NC74	309	KAH6963763.1	KAH6963763.1 hypothetical protein DER45DRAFT_554191 [Fusarium avenaceum]	100	3.32e-216	596	100	IPR002347; IPR020904; IPR036291; IPR051935	-	-	-	-	-	-	-	-	-	-	-	-	-	Consensus disorder prediction; HYDROXYSTEROID DEHYDROGENASE-LIKE PROTEIN 2; NAD(P)-binding Rossmann-fold domains; NAD(P)-binding Rossmann-like Domain; Short-chain dehydrogenases/reductases family signature; short chain dehydrogenase	PF00106	Hydroxysteroid dehydrogenase-like protein 2; NAD(P)-binding domain superfamily; Short-chain dehydrogenase/reductase; Short-chain dehydrogenase/reductase SDR; conserved site	-	CATH-Gene3D; MobiDB-lite; PANTHER; PIRSR; PRINTS; PROSITE patterns; Pfam; SUPERFAMILY	Present	Missing	Present	Partially annotated
Fusav_NC74|g2565.t1	Fusav_NC74	236	KAH6963762.1	KAH6963762.1 thioredoxin-like protein [Fusarium avenaceum]	100	2.59e-172	479	100	IPR001853; IPR036249; IPR044088; IPR051924	GO:0006749	GO:0004364; GO:0004602; GO:0016491	-	glutathione metabolic process	glutathione peroxidase activity; glutathione transferase activity; oxidoreductase activity	-	GO:0006575; GO:0006790	GO:0003824; GO:0016209; GO:0016491; GO:0016740	-	modified amino acid metabolic process; sulfur compound metabolic process	antioxidant activity; catalytic activity; oxidoreductase activity; transferase activity	-	-	DSBA-like thioredoxin domain; GLUTATHIONE S-TRANSFERASE KAPPA; Glutaredoxin; Glutathione S-transferase kappa; Thioredoxin-like	PF01323	DSBA-like thioredoxin domain; Glutathione S-transferase Kappa/NadH; Glutathione S-transferase kappa; Thioredoxin-like superfamily	-	CATH-FunFam; CATH-Gene3D; CDD; PANTHER; PIRSR; Pfam; SUPERFAMILY	Present	Present	Present	BLAST + GO + InterPro
Fusav_NC74|g2566.t1	Fusav_NC74	201	KIL90951.1	KIL90951.1 hypothetical protein FAVG1_05647 [Fusarium avenaceum]	99.5	2.62e-141	397	100	IPR001796; IPR012259; IPR017925; IPR024072	GO:0046654	GO:0004146; GO:0050661	-	tetrahydrofolate biosynthetic process	dihydrofolate reductase activity; NADP binding	-	GO:0006575	GO:0003824; GO:0016491	-	modified amino acid metabolic process	catalytic activity; oxidoreductase activity	-	-	DIHYDROFOLATE REDUCTASE; Dihydrofolate Reductase, subunit A; Dihydrofolate reductase; Dihydrofolate reductase (DHFR) domain profile; Dihydrofolate reductase (DHFR) domain signature; Dihydrofolate reductase-like	PF00186	Dihydrofolate reductase; Dihydrofolate reductase conserved site; Dihydrofolate reductase domain; Dihydrofolate reductase-like domain superfamily	-	CATH-Gene3D; CDD; PANTHER; PROSITE patterns; PROSITE profiles; Pfam; SUPERFAMILY	Present	Present	Present	BLAST + GO + InterPro
Fusav_NC74|g2567.t1	Fusav_NC74	311	KAH6963760.1	KAH6963760.1 ubiquinol-cytochrome C chaperone-domain-containing protein [Fusarium avenaceum]	100	2.28e-224	617	100	IPR007129; IPR021150	-	-	-	-	-	-	-	-	-	-	-	-	-	Consensus disorder prediction; UBIQUINOL-CYTOCHROME C REDUCTASE COMPLEX ASSEMBLY FACTOR 1 FAMILY MEMBER; Ubiquinol-cytochrome C chaperone	PF03981	CBP3; Ubiquinol-cytochrome c chaperone	-	MobiDB-lite; PANTHER; Pfam	Present	Missing	Present	Partially annotated
Fusav_NC74|g2568.t1	Fusav_NC74	430	KAH6963759.1	KAH6963759.1 thiolase-like protein [Fusarium avenaceum]	100	0	848	100	IPR000794; IPR014030; IPR014031; IPR016039; IPR017568; IPR018201; IPR020841	GO:0006633	GO:0004315; GO:0016746; GO:0016747	-	fatty acid biosynthetic process	3-oxoacyl-[acyl-carrier-protein] synthase activity; acyltransferase activity; acyltransferase activity, transferring groups other than amino-acyl groups	-	GO:0006629	GO:0003824; GO:0016740	-	lipid metabolic process	catalytic activity; transferase activity	-	-	3-oxoacyl-[acyl-carrier-protein] synthase; 3-oxoacyl-[acyl-carrier-protein] synthase, mitochondrial; Beta-ketoacyl synthase; Beta-ketoacyl synthase, C-terminal domain; Beta-ketoacyl synthase, N-terminal domain; Ketosynthase family 3 (KS3) active site signature; Ketosynthase family 3 (KS3) domain profile; POLYKETIDE SYNTHASE-RELATED; Thiolase-like; beta-ketoacyl-ACP synthase II	PF00109; PF02801	3-oxoacyl-[acyl-carrier-protein] synthase 2; Beta-ketoacyl synthase; Beta-ketoacyl synthase-like; C-terminal domain; N-terminal domain; Polyketide synthase; Thiolase-like; active site; beta-ketoacyl synthase domain	-	CATH-FunFam; CATH-Gene3D; CDD; NCBIFAM; PANTHER; PIRSF; PIRSR; PROSITE patterns; PROSITE profiles; Pfam; SMART; SUPERFAMILY	Present	Present	Present	BLAST + GO + InterPro
Fusav_NC74|g2569.t1	Fusav_NC74	821	KAH6963758.1	KAH6963758.1 OPT oligopeptide transporter protein-domain-containing protein [Fusarium avenaceum]	100	0	1654	100	IPR004648; IPR004813	GO:0055085	GO:0035673	-	transmembrane transport	oligopeptide transmembrane transporter activity	-	GO:0055085	GO:0005215	-	transmembrane transport	transporter activity	-	-	Consensus disorder prediction; ISP4 LIKE PROTEIN; OPT family oligopeptide transporter; OPT oligopeptide transporter protein; small oligopeptide transporter, OPT family	PF03169	OPT superfamily; OPT1/isp4; Oligopeptide transporter; Tetrapeptide transporter	-	MobiDB-lite; NCBIFAM; PANTHER; Pfam	Present	Present	Present	BLAST + GO + InterPro
Fusav_NC74|g2570.t1	Fusav_NC74	389	KAI6771996.1	KAI6771996.1 hypothetical protein HG530_002954 [Fusarium avenaceum]	100	5.89e-248	683	100	IPR000089; IPR003016; IPR004167; IPR011053; IPR036625; IPR045257	GO:0006086	GO:0016746	GO:0045254	pyruvate decarboxylation to acetyl-CoA	acyltransferase activity	pyruvate dehydrogenase complex	GO:0006790; GO:0055086	GO:0003824; GO:0016740	-	nucleobase-containing small molecule metabolic process; sulfur compound metabolic process	catalytic activity; transferase activity	-	-	2-oxo acid dehydrogenases acyltransferase component lipoyl binding site; Acetyltransferase component of pyruvate dehydrogenase complex; Biotin-requiring enzyme; Biotinyl/lipoyl domain profile; Consensus disorder prediction; DIHYDROLIPOAMIDE ACETYL/SUCCINYL-TRANSFERASE-RELATED; E3-binding domain; Peripheral subunit-binding (PSBD) domain profile; Peripheral subunit-binding domain of 2-oxo acid dehydrogenase complex; Single hybrid motif; e3 binding domain	PF00364; PF02817	2-oxo acid dehydrogenase; Biotin/lipoyl attachment; Dihydrolipoamide acetyltransferase/Pyruvate dehydrogenase protein X component; E3-binding domain superfamily; Peripheral subunit-binding domain; Single hybrid motif; lipoyl-binding site	-	CATH-FunFam; CATH-Gene3D; CDD; MobiDB-lite; PANTHER; PROSITE patterns; PROSITE profiles; Pfam; SUPERFAMILY	Present	Present	Present	BLAST + GO + InterPro
Fusav_NC74|g2571.t1	Fusav_NC74	297	KAH6963754.1	KAH6963754.1 hypothetical protein DER45DRAFT_610091 [Fusarium avenaceum]	100	2.14e-206	570	100	-	-	-	-	-	-	-	-	-	-	-	-	-	-	Coil	-	-	-	COILS	Present	Missing	Present	Partially annotated
Fusav_NC74|g2572.t1	Fusav_NC74	847	KAH6963753.1	KAH6963753.1 hypothetical protein DER45DRAFT_121134 [Fusarium avenaceum]	100	0	1592	100	IPR001611; IPR032675	-	GO:0005515	-	-	protein binding	-	-	-	-	-	-	-	-	Consensus disorder prediction; Leucine Rich Repeat domain protein; Leucine rich repeat; Leucine-rich repeat profile; NISCHARIN RELATED; Outer arm dynein light chain 1; Ribonuclease Inhibitor	PF13855	Leucine-rich repeat; Leucine-rich repeat domain superfamily	-	CATH-FunFam; CATH-Gene3D; MobiDB-lite; PANTHER; PROSITE profiles; Pfam; SUPERFAMILY	Present	Present	Present	BLAST + GO + InterPro
Fusav_NC74|g2573.t1	Fusav_NC74	1090	KAI6771989.1	KAI6771989.1 hypothetical protein HG530_002947 [Fusarium avenaceum]	100	0	1975	100	IPR001965; IPR011011; IPR013083; IPR019542; IPR019786; IPR019787; IPR050701	-	-	-	-	-	-	-	-	-	-	-	-	-	Coil; Consensus disorder prediction; Enhancer of polycomb-like; FYVE/PHD zinc finger; PHD FINGER PROTEINS; PHD finger found in BRPF proteins, Jade proteins, protein AF-10, AF-17, and similar proteins; PHD zinc finger; PHD-finger; Zinc finger PHD-type profile; Zinc finger PHD-type signature; Zinc/RING finger domain, C3HC4 (zinc finger)	PF10513; PF13831	Enhancer of polycomb-like; FYVE/PHD-type; Histone Modification Regulator; N-terminal; PHD-finger; PHD-type; RING/FYVE/PHD-type; Zinc finger; conserved site	-	CATH-Gene3D; CDD; COILS; MobiDB-lite; PANTHER; PROSITE patterns; PROSITE profiles; Pfam; SMART; SUPERFAMILY	Present	Missing	Present	Partially annotated
Fusav_NC74|g2574.t1	Fusav_NC74	303	KIL90960.1	KIL90960.1 serine threonine-protein phosphatase pp1 [Fusarium avenaceum]	100	1.96e-230	631	100	IPR004843; IPR006186; IPR029052; IPR031675; IPR050341	-	GO:0016787	-	-	hydrolase activity	-	-	GO:0003824; GO:0016787	-	-	catalytic activity; hydrolase activity	-	-	Calcineurin-like phosphoesterase; Metallo-dependent phosphatases; PP1, PPKL (PP1 and kelch-like) enzymes, and related proteins, metallophosphatase domain; Protein phosphatase 2A homologues, catalytic domain.; SERINE/THREONINE PROTEIN PHOSPHATASE; Serine-threonine protein phosphatase N-terminal domain; Serine/threonine specific protein phosphatases signature; Serine/threonine-protein phosphatase	PF00149; PF16891	Calcineurin-like; Metallo-dependent phosphatase-like; N-terminal; Serine-threonine protein phosphatase; Serine/threonine-protein phosphatase PP1-like; Serine/threonine-specific protein phosphatase/bis(5-nucleosyl)-tetraphosphatase; phosphoesterase domain	-	CATH-FunFam; CATH-Gene3D; CDD; PANTHER; PIRSR; PROSITE patterns; Pfam; SMART; SUPERFAMILY	Present	Present	Present	BLAST + GO + InterPro
Fusav_NC74|g2575.t1	Fusav_NC74	137	KAH6963749.1	KAH6963749.1 Rdx family-domain-containing protein [Fusarium avenaceum]	100	7.07e-74	222	100	IPR011893; IPR036249	-	-	-	-	-	-	-	-	-	-	-	-	-	Consensus disorder prediction; Glutaredoxin; Rdx family; SELENOPROTEIN DOMAIN PROTEIN (AFU_ORTHOLOGUE AFUA_1G05220); SelT/SelW/SelH domain; Thioredoxin-like	PF10262	Rdx-type; Selenoprotein; Thioredoxin-like superfamily	-	CATH-Gene3D; MobiDB-lite; NCBIFAM; PANTHER; Pfam; SUPERFAMILY	Present	Missing	Present	Partially annotated
Fusav_NC74|g2576.t1	Fusav_NC74	93	SCO83153.1	SCO83153.1 probable G protein gamma subunit [Fusarium oxysporum]	100	1.5e-61	187	100	IPR015898; IPR036284; IPR041848	GO:0007186	GO:0031681	-	G protein-coupled receptor signaling pathway	G-protein beta-subunit binding	-	-	-	-	-	-	-	-	Consensus disorder prediction; G-protein complex gamma subunit Ste18/GpgA; GGL domain; GUANINE NUCLEOTIDE-BINDING PROTEIN SUBUNIT GAMMA; Transducin (heterotrimeric G protein), gamma chain	PF00631	G-protein; G-protein gamma-like domain superfamily; Guanine nucleotide-binding protein subunit gamma; fungal; gamma subunit-like domain	-	CATH-FunFam; CATH-Gene3D; MobiDB-lite; PANTHER; Pfam; SMART; SUPERFAMILY	Present	Present	Present	BLAST + GO + InterPro
Fusav_NC74|g2577.t1	Fusav_NC74	1054	KIL90963.1	KIL90963.1 hypothetical protein FAVG1_05659 [Fusarium avenaceum]	100	0	1702	100	IPR000717; IPR027512; IPR054711	-	-	GO:0005852	-	-	eukaryotic translation initiation factor 3 complex	-	-	-	-	-	-	-	Coil; Consensus disorder prediction; EUKARYOTIC TRANSLATION INITIATION FACTOR 3, THETA SUBUNIT; Eukaryotic translation initiation factor 3 subunit A; Eukaryotic translation initiation factor 3 subunit A [EIF3A]; PCI domain profile; UVR domain; eIF3a, PCI domain, TPR-like region; motif in proteasome subunits, Int-6, Nip-1 and TRIP-15	PF22591	Eukaryotic translation initiation factor 3 subunit A; PCI domain; Proteasome component (PCI) domain; TPR-like region; eIF3a	-	CATH-FunFam; CATH-Gene3D; COILS; HAMAP; MobiDB-lite; PANTHER; PROSITE profiles; Pfam; SMART	Present	Present	Present	BLAST + GO + InterPro
Fusav_NC74|g2578.t1	Fusav_NC74	679	KAH6963746.1	KAH6963746.1 WSC domain-containing protein [Fusarium avenaceum]	100	0	1204	100	IPR002889; IPR051836	-	-	-	-	-	-	-	-	-	-	-	-	-	Consensus disorder prediction; KREMEN PROTEIN; WSC domain; WSC domain profile; present in yeast cell wall integrity and stress response component proteins	PF01822	Carbohydrate-binding WSC; Kremen receptor	-	MobiDB-lite; PANTHER; PROSITE profiles; Pfam; SMART	Present	Missing	Present	Partially annotated
Fusav_NC74|g2579.t1	Fusav_NC74	231	KIL90966.1	KIL90966.1 alkylated dna repair protein alkb like 6 [Fusarium avenaceum]	100	3.14e-166	463	100	IPR032862; IPR037151	-	-	-	-	-	-	-	-	-	-	-	-	-	ALPHA-KETOGLUTARATE-DEPENDENT DIOXYGENASE ALKB HOMOLOG 6; Alpha-ketoglutarate-dependent dioxygenase AlkB-like; Clavaminate synthase-like	-	Alpha-ketoglutarate-dependent dioxygenase AlkB-like superfamily; Alpha-ketoglutarate-dependent dioxygenase alkB homologue 6	-	CATH-Gene3D; PANTHER; SUPERFAMILY	Present	Missing	Present	Partially annotated
Fusav_NC74|g2580.t1	Fusav_NC74	1567	KAI6771976.1	KAI6771976.1 hypothetical protein HG530_002934 [Fusarium avenaceum]	100	0	2383	100	IPR002110; IPR036770; IPR053210; IPR056015; IPR056485	-	GO:0005515	-	-	protein binding	-	-	-	-	-	-	-	-	ANKYRIN REPEAT DOMAIN-CONTAINING PROTEIN 12; Ankyrin repeat; Ankyrin repeat profile; Ankyrin repeat region circular profile; Ankyrin repeat-containing domain; Ankyrin repeats (3 copies); Coil; Consensus disorder prediction; Domain of unknown function (DUF7593); KRIT1 ankyrin-repeats domain; ankyrin repeats	PF12796; PF24513; PF24521	ARM-repeats domain; Ankyrin repeat; Ankyrin repeat domain-containing protein 12; Ankyrin repeat-containing domain superfamily; Domain of unknown function DUF7593; KRIT1	-	CATH-Gene3D; COILS; MobiDB-lite; PANTHER; PROSITE profiles; Pfam; SMART; SUPERFAMILY	Present	Present	Present	BLAST + GO + InterPro
Fusav_NC74|g2581.t1	Fusav_NC74	361	KIL90968.1	KIL90968.1 ribosome-interacting gtpase 1 [Fusarium avenaceum]	100	2.67e-255	699	100	IPR004095; IPR005225; IPR006073; IPR006074; IPR012675; IPR012676; IPR027417; IPR031167; IPR031662; IPR045001	-	GO:0003924; GO:0005525	-	-	GTP binding; GTPase activity	-	-	GO:0003824; GO:0003924; GO:0016787	-	-	catalytic activity; GTPase activity; hydrolase activity	-	-	50S ribosome-binding GTPase; C-terminal region of MMR_HSR1 domain; DEVELOPMENTALLY-REGULATED GTP-BINDING PROTEIN 2; Developmentally Regulated GTP-binding protein (DRG); Developmentally-regulated GTP-binding protein 1; GTP1/OBG family signature; OBG-type guanine nucleotide-binding (G) domain profile; P-loop containing nucleoside triphosphate hydrolases; Putative GTP-binding protein 1; TGS (ThrRS, GTPase and SpoT) domain found in developmentally regulated GTP binding protein 1 (DRG-1); TGS domain; TGS domain profile; TGS-like; small GTP-binding protein domain	PF01926; PF02824; PF16897	Beta-grasp domain superfamily; Developmentally regulated GTP-binding protein; GTP binding domain; GTP binding protein; GTP1/OBG; OBG-type guanine nucleotide-binding (G) domain; P-loop containing nucleoside triphosphate hydrolase; Small GTP-binding domain; TGS; TGS-like; conserved site; second domain	-	CATH-FunFam; CATH-Gene3D; CDD; NCBIFAM; PANTHER; PIRSR; PROSITE patterns; PROSITE profiles; Pfam; SUPERFAMILY	Present	Present	Present	BLAST + GO + InterPro
Fusav_NC74|g2582.t1	Fusav_NC74	536	KIL90969.1	KIL90969.1 hypothetical protein FAVG1_05665 [Fusarium avenaceum]	100	0	1013	100	IPR006600; IPR007889; IPR009057; IPR050863	-	GO:0003677	-	-	DNA binding	-	-	GO:0003677	-	-	DNA binding	-	-	CENP-B N-terminal DNA-binding domain; CENPB-type HTH domain profile; Consensus disorder prediction; Homeodomain-like; Putative DNA-binding domain in centromere protein B, mouse jerky and transposases.; TRANSPOSON; Tc5 transposase DNA-binding domain	PF03221; PF04218	Centromere and Transposable Element-Derived Protein; DNA binding HTH domain; HTH CenpB-type DNA-binding domain; Homeodomain-like superfamily; Psq-type	-	CATH-Gene3D; MobiDB-lite; PANTHER; PROSITE profiles; Pfam; SMART; SUPERFAMILY	Present	Present	Present	BLAST + GO + InterPro
Fusav_NC74|g2583.t1	Fusav_NC74	444	KAI6771973.1	KAI6771973.1 hypothetical protein HG530_002931 [Fusarium avenaceum]	99.3	0	844	100	IPR003114; IPR051837	-	-	-	-	-	-	-	-	-	-	-	-	-	Consensus disorder prediction; Domain associated with PX domains; PX SERINE/THREONINE KINASE PXK; PXA domain; PXA domain profile	PF02194	Phox-associated domain; Sorting Nexin/PX Domain-Containing Protein Kinase-Like	-	MobiDB-lite; PANTHER; PROSITE profiles; Pfam; SMART	Present	Missing	Present	Partially annotated
Fusav_NC74|g2584.t1	Fusav_NC74	506	KAH6963739.1	KAH6963739.1 zinc-finger of mitochondrial splicing suppressor 51-domain-containing protein [Fusarium avenaceum]	100	0	1045	100	IPR032717; IPR046824	-	-	-	-	-	-	-	-	-	-	-	-	-	Consensus disorder prediction; GH20023P; MSS51 C-terminal domain; Zinc-finger of mitochondrial splicing suppressor 51	PF13824; PF20179	C-terminal domain; Mitochondrial splicing suppressor 51; Mitochondrial splicing suppressor 51-like; zinc-finger	-	MobiDB-lite; PANTHER; Pfam	Present	Missing	Present	Partially annotated
Fusav_NC74|g2585.t1	Fusav_NC74	1212	KAI6771971.1	KAI6771971.1 hypothetical protein HG530_002929 [Fusarium avenaceum]	100	0	2399	100	IPR004871; IPR011044; IPR015943; IPR018846; IPR036322; IPR050358; IPR058543	-	GO:0003676; GO:0005515	GO:0005634	-	nucleic acid binding; protein binding	nucleus	-	-	GO:0005634; GO:0043226	-	-	nucleus; organelle	-	CPSF A subunit region; DNA REPAIR/RNA PROCESSING CPSF FAMILY; Pre-mRNA-splicing factor rse-1, putative; Pre-mRNA-splicing factor rse1, variant; RSE1/DDB1/CPSF1 first beta-propeller; RSE1/DDB1/CPSF1 second beta-propeller; WD40 repeat-like; YVTN repeat-like/Quinoprotein amine dehydrogenase	PF03178; PF10433; PF23726	C-terminal; Quinoprotein amine dehydrogenase; RSE1/DDB1/CPSF1; WD40-repeat-containing domain superfamily; WD40/YVTN repeat-like-containing domain superfamily; beta chain-like; first beta-propeller; second beta-propeller	-	CATH-FunFam; CATH-Gene3D; PANTHER; Pfam; SUPERFAMILY	Present	Present	Present	BLAST + GO + InterPro
Fusav_NC74|g2586.t1	Fusav_NC74	146	KAH6963737.1	KAH6963737.1 hypothetical protein DER45DRAFT_120398 [Fusarium avenaceum]	99.3	4.91e-103	300	100	IPR018392; IPR036779; IPR045030	-	-	-	-	-	-	-	-	-	-	-	-	-	Consensus disorder prediction; LYSM AND PUTATIVE PEPTIDOGLYCAN-BINDING DOMAIN-CONTAINING PROTEIN; LysM domain; Lysin Motif is a small domain involved in binding peptidoglycan; UBA-like domain	PF01476; PF14555	LysM and putative peptidoglycan-binding domain-containing protein 1-4; LysM domain; LysM domain superfamily	-	CATH-Gene3D; CDD; MobiDB-lite; PANTHER; Pfam	Present	Missing	Present	Partially annotated
Fusav_NC74|g2587.t1	Fusav_NC74	402	KAI6771969.1	KAI6771969.1 hypothetical protein HG530_002927 [Fusarium avenaceum]	100	1.94e-218	609	100	IPR018612; IPR053246	GO:0000381	-	-	regulation of alternative mRNA splicing, via spliceosome	-	-	-	-	-	-	-	-	-	Coil; Consensus disorder prediction; NUCLEAR SPECKLE SPLICING REGULATORY PROTEIN 1 HOMOLOG; Nuclear speckle splicing regulatory protein 1, N-terminal	PF09745	N-terminal; Nuclear speckle splicing regulatory protein; Nuclear speckle splicing regulatory protein 1	-	COILS; MobiDB-lite; PANTHER; Pfam	Present	Present	Present	BLAST + GO + InterPro
Fusav_NC74|g2588.t1	Fusav_NC74	85	KIL90975.1	KIL90975.1 hypothetical protein FAVG1_05671 [Fusarium avenaceum]	100	1.03e-53	167	100	IPR004217; IPR035427	-	-	-	-	-	-	-	-	-	-	-	-	-	Coil; Mitochondrial import inner membrane translocase subunit tim13 like domains; Tim10-like; Tim10/DDP family zinc finger; mitochondrial import inner membrane translocase subunit TIM13	PF02953	Tim10-like; Tim10-like domain superfamily	-	CATH-FunFam; CATH-Gene3D; COILS; Pfam; SUPERFAMILY	Present	Missing	Present	Partially annotated
Fusav_NC74|g2589.t1	Fusav_NC74	337	KAI6771967.1	KAI6771967.1 hypothetical protein HG530_002925 [Fusarium avenaceum]	100	6.44e-244	668	100	IPR011032; IPR013149; IPR013154; IPR020843; IPR036291; IPR047122	-	GO:0016491; GO:0016651	-	-	oxidoreductase activity; oxidoreductase activity, acting on NAD(P)H	-	-	GO:0003824; GO:0016491	-	-	catalytic activity; oxidoreductase activity	-	-	Alcohol dehydrogenase GroES-like domain; Enoylreductase; GroES-like; HYPOTHETICAL OXIDOREDUCTASE (EUROFUNG); Medium-chain alcohol dehydrogenases, catalytic domain; NAD(P)-binding Rossmann-fold domains; NAD(P)-binding Rossmann-like Domain; Zinc-binding dehydrogenase; enoyl_reductase_like	PF00107; PF08240	Alcohol dehydrogenase-like; C-terminal; Enoylreductase domain; GroES-like superfamily; N-terminal; NAD(P)-binding domain superfamily; Trans-enoyl reductase-like	-	CATH-Gene3D; CDD; PANTHER; Pfam; SMART; SUPERFAMILY	Present	Present	Present	BLAST + GO + InterPro
Fusav_NC74|g2590.t1	Fusav_NC74	339	KAI6771966.1	KAI6771966.1 hypothetical protein HG530_002924 [Fusarium avenaceum]	100	1.26e-251	688	100	IPR005052; IPR013320; IPR051136	-	-	GO:0016020	-	-	membrane	-	-	-	-	-	-	-	Concanavalin A-like lectins/glucanases; Consensus disorder prediction; L-type lectin-like (leguminous) domain profile; Lectin family integral membrane protein; Legume-like lectin family; VESICULAR MANNOSE-BINDING LECTIN; legume-like lectins: ERGIC-53, ERGL, VIP36, VIPL, EMP46, and EMP47	PF03388	Concanavalin A-like lectin/glucanase domain superfamily; Intracellular Lectin and Glycoprotein Transporter; Legume-like lectin	-	CATH-FunFam; CATH-Gene3D; CDD; MobiDB-lite; PANTHER; PROSITE profiles; Pfam; SUPERFAMILY	Present	Present	Present	BLAST + GO + InterPro
Fusav_NC74|g2591.t1	Fusav_NC74	584	KAH6963732.1	KAH6963732.1 kinase-like domain-containing protein [Fusarium avenaceum]	100	0	1031	100	IPR000719; IPR000961; IPR008271; IPR011009; IPR017441	GO:0006468	GO:0004672; GO:0004674; GO:0005524	-	protein phosphorylation	ATP binding; protein kinase activity; protein serine/threonine kinase activity	-	-	GO:0003824; GO:0016740; GO:0140096	-	-	catalytic activity; catalytic activity, acting on a protein; transferase activity	-	-	AGC-kinase C-terminal domain profile; CYCLIC NUCLEOTIDE-DEPENDENT PROTEIN KINASE; Catalytic subunit of the Serine/Threonine Kinases, cAMP-dependent protein kinases; Consensus disorder prediction; Extension to Ser/Thr-type protein kinases; Phosphorylase Kinase; domain 1; Protein kinase domain; Protein kinase domain profile; Protein kinase-like (PK-like); Protein kinases ATP-binding region signature; Serine/Threonine protein kinases active-site signature; Serine/Threonine protein kinases, catalytic domain; Transferase(Phosphotransferase) domain 1; cAMP-dependent protein kinase catalytic subunit; cAMP-dependent protein kinase catalytic subunit alpha	PF00069	AGC-kinase; ATP binding site; C-terminal; Protein kinase; Protein kinase domain; Protein kinase-like domain superfamily; Serine/threonine-protein kinase; active site	-	CATH-FunFam; CATH-Gene3D; CDD; MobiDB-lite; PANTHER; PIRSR; PROSITE patterns; PROSITE profiles; Pfam; SMART; SUPERFAMILY	Present	Present	Present	BLAST + GO + InterPro
Fusav_NC74|g2592.t1	Fusav_NC74	492	KAG5659040.1	KAG5659040.1 hypothetical protein KAF25_007593 [Fusarium avenaceum]	100	0	983	100	IPR045863	-	-	-	-	-	-	-	-	-	-	-	-	-	Coil; Magnesium transport protein CorA, transmembrane region	-	CorA; transmembrane region	-	CATH-Gene3D; COILS; SUPERFAMILY	Present	Missing	Present	Partially annotated
Fusav_NC74|g2593.t1	Fusav_NC74	701	KAH6963730.1	KAH6963730.1 LMBR1-like membrane protein-domain-containing protein [Fusarium avenaceum]	100	0	1378	100	IPR006876; IPR051584	-	-	-	-	-	-	-	-	-	-	-	-	-	Coil; Consensus disorder prediction; G-PROTEIN COUPLED RECEPTOR-ASSOCIATED PROTEIN LMBRD2; LMBR1-like membrane protein	PF04791	GPCR-associated LMBR1 domain-containing protein; LMBR1-like membrane protein	-	COILS; MobiDB-lite; PANTHER; Pfam	Present	Missing	Present	Partially annotated
Fusav_NC74|g2594.t1	Fusav_NC74	479	KAH6963729.1	KAH6963729.1 acyl-CoA N-acyltransferase [Fusarium avenaceum]	99.8	0	961	100	IPR013523; IPR016181; IPR017380; IPR019467; IPR037113	GO:0006325; GO:0031509	GO:0004402; GO:0042393	GO:0005634	chromatin organization; subtelomeric heterochromatin formation	histone acetyltransferase activity; histone binding	nucleus	GO:0006325	GO:0003824; GO:0016740; GO:0042393; GO:0140096	GO:0005634; GO:0043226	chromatin organization	catalytic activity; catalytic activity, acting on a protein; histone binding; transferase activity	nucleus; organelle	-	Acyl-CoA N-acyltransferases (Nat); Consensus disorder prediction; HISTONE ACETYLTRANSFERASE TYPE B CATALYTIC SUBUNIT; Histone acetyl transferase 1 (HAT1), N-terminal domain; Histone acetyl transferase HAT1 N-terminus; Histone acetyltransferase type B, catalytic subunit	PF10394	Acyl-CoA N-acyltransferase; C-terminal; Histone acetyl transferase 1; Histone acetyl transferase HAT1 N-terminal; Histone acetyltransferase HAT1; Histone acetyltransferase type B; N-terminal domain superfamily; catalytic subunit	-	CATH-Gene3D; MobiDB-lite; PANTHER; PIRSF; PIRSR; Pfam; SUPERFAMILY	Present	Present	Present	BLAST + GO + InterPro
Fusav_NC74|g2595.t1	Fusav_NC74	339	KIL90982.1	KIL90982.1 pyrroline-5-carboxylate reductase [Fusarium avenaceum]	100	6.92e-240	658	100	IPR000304; IPR008927; IPR028939; IPR029036; IPR036291; IPR053790	GO:0055129	GO:0004735	-	L-proline biosynthetic process	pyrroline-5-carboxylate reductase activity	-	GO:0006520	GO:0003824; GO:0016491	-	amino acid metabolic process	catalytic activity; oxidoreductase activity	-	-	6-phosphogluconate dehydrogenase C-terminal domain-like; Consensus disorder prediction; Delta 1-pyrroline-5-carboxylate reductase signature; NAD(P)-binding Rossmann-fold domains; NAD(P)-binding Rossmann-like Domain; NADP oxidoreductase coenzyme F420-dependent; PYRROLINE-5-CARBOXYLATE REDUCTASE; ProC C-terminal domain-like; Pyrroline-5-carboxylate reductase; Pyrroline-5-carboxylate reductase [proC]; Pyrroline-5-carboxylate reductase dimerisation; pyrroline-5-carboxylate reductase	PF03807; PF14748	6-phosphogluconate dehydrogenase-like; C-terminal domain superfamily; N-terminal; NAD(P)-binding domain superfamily; Pyrroline-5-carboxylate reductase; Pyrroline-5-carboxylate reductase-like; Pyrroline-5-carboxylate reductase-like conserved site; catalytic; dimerisation domain	-	CATH-FunFam; CATH-Gene3D; HAMAP; MobiDB-lite; NCBIFAM; PANTHER; PIRSR; PROSITE patterns; Pfam; SUPERFAMILY	Present	Present	Present	BLAST + GO + InterPro
Fusav_NC74|g2596.t1	Fusav_NC74	835	KAI6771958.1	KAI6771958.1 hypothetical protein HG530_002916 [Fusarium avenaceum]	100	0	1572	100	IPR022816	GO:0007076	-	GO:0000796	mitotic chromosome condensation	-	condensin complex	-	-	-	-	-	-	-	CONDENSIN COMPLEX SUBUNIT 2; Chromosome condensation complex condensin, subunit H; Condensin complex subunit 2; Consensus disorder prediction	PF05786	Condensin complex subunit 2/barren	-	MobiDB-lite; PANTHER; PIRSF; Pfam	Present	Present	Present	BLAST + GO + InterPro
Fusav_NC74|g2597.t1	Fusav_NC74	1027	KAI6771956.1	KAI6771956.1 hypothetical protein HG530_002914 [Fusarium avenaceum]	100	0	1988	100	IPR004837; IPR044880; IPR051359	GO:0055085	-	GO:0016020	transmembrane transport	-	membrane	GO:0055085	-	-	transmembrane transport	-	-	-	Consensus disorder prediction; NA+/CA2+ K+ INDEPENDENT EXCHANGER; NCX, central ion-binding region; Sodium/calcium exchanger protein	PF01699	Calcium:cation antiporter; NCX; Sodium/calcium exchanger membrane region; central ion-binding domain superfamily	-	CATH-Gene3D; MobiDB-lite; PANTHER; Pfam	Present	Present	Present	BLAST + GO + InterPro
Fusav_NC74|g2598.t1	Fusav_NC74	271	KIL90985.1	KIL90985.1 phosphomannomutase [Fusarium avenaceum]	100	8.76e-202	556	100	IPR005002; IPR006379; IPR023214; IPR036412; IPR043169	GO:0009298	GO:0004615	-	GDP-mannose biosynthetic process	phosphomannomutase activity	-	GO:0055086	GO:0003824; GO:0016853	-	nucleobase-containing small molecule metabolic process	catalytic activity; isomerase activity	-	-	C2.B.3: Phosphomannomutase Like; C2.B: Phosphomannomutase and Phosphatase Like; Eukaryotic phosphomannomutase; HAD superfamily/HAD-like; HAD-IIB family hydrolase; HAD-like; Haloacid Dehalogenase; PHOSPHOMANNOMUTASE; Phosphomannomutase; alpha-phosphomannomutase; phosphomannomutase, similar to human PMM1 and PMM2, Saccharomyces Sec53p, and Arabidopsis thaliana PMM	PF03332	HAD superfamily; HAD-like superfamily; HAD-superfamily hydrolase; Phosphomannomutase; cap domain; subfamily IIB	-	CATH-FunFam; CATH-Gene3D; CDD; NCBIFAM; PANTHER; PIRSR; Pfam; SFLD; SUPERFAMILY	Present	Present	Present	BLAST + GO + InterPro
Fusav_NC74|g2599.t1	Fusav_NC74	1197	KAH6963724.1	KAH6963724.1 hypothetical protein DER45DRAFT_120126 [Fusarium avenaceum]	100	0	2209	100	IPR001202; IPR018946; IPR036020; IPR038607; IPR043904	-	GO:0005515	-	-	protein binding	-	-	-	-	-	-	-	-	Bacillus subtilis PhoD and related proteins, metallophosphatase domain; Consensus disorder prediction; Domain with 2 conserved Trp (W) residues; MEMBRANE PROTEIN, PUTATIVE-RELATED; PhoD related phosphatase; PhoD-like phosphatase; WW domain; WW domain-containing protein; WW/rsp5/WWP domain profile; WW/rsp5/WWP domain signature	PF00397; PF19050	PhoD-like phosphatase; PhoD-like superfamily; WW domain; WW domain superfamily; metallophosphatase domain	-	CATH-FunFam; CATH-Gene3D; CDD; MobiDB-lite; PANTHER; PROSITE patterns; PROSITE profiles; Pfam; SMART; SUPERFAMILY	Present	Present	Present	BLAST + GO + InterPro
Fusav_NC74|g2600.t1	Fusav_NC74	1104	KAH6963723.1	KAH6963723.1 muts domain V-domain-containing protein [Fusarium avenaceum]	100	0	2082	100	IPR000432; IPR007695; IPR007696; IPR007860; IPR007861; IPR016151; IPR017261; IPR027417; IPR036187; IPR036678; IPR045076	GO:0006298	GO:0005524; GO:0030983; GO:0140664	-	mismatch repair	ATP binding; ATP-dependent DNA damage sensor activity; mismatched DNA binding	-	GO:0006281	GO:0003677; GO:0003824; GO:0098772; GO:0140097; GO:0140299; GO:0140657	-	DNA repair	ATP-dependent activity; catalytic activity; catalytic activity, acting on DNA; DNA binding; molecular function regulator activity; molecular sensor activity	-	-	ATPase domain of DNA mismatch repair MUTS family; Consensus disorder prediction; DNA MISMATCH REPAIR PROTEIN MUTS FAMILY MEMBER; DNA mismatch repair protein; DNA mismatch repair protein Msh3; DNA mismatch repair protein Msh6; DNA mismatch repair protein MutS; DNA mismatch repair proteins mutS family signature; DNA repair protein MutS, domain I; DNA repair protein MutS, domain III; DNA-binding domain of DNA mismatch repair MUTS family; MutS domain I; MutS domain II; MutS domain III; MutS domain V; MutS family domain IV; MutS, connector domain; P-loop containing nucleoside triphosphate hydrolases; P-loop containing nucleotide triphosphate hydrolases	PF00488; PF01624; PF05188; PF05190; PF05192	C-terminal; DNA mismatch repair MutS; DNA mismatch repair protein MutS; DNA mismatch repair protein MutS-like; DNA mismatch repair protein MutS/MSH; MutS; N-terminal; P-loop containing nucleoside triphosphate hydrolase; clamp; connector domain; connector domain superfamily; core; core domain superfamily	-	CATH-FunFam; CATH-Gene3D; MobiDB-lite; NCBIFAM; PANTHER; PIRSF; PROSITE patterns; Pfam; SMART; SUPERFAMILY	Present	Present	Present	BLAST + GO + InterPro
Fusav_NC74|g2601.t1	Fusav_NC74	415	KIL90988.1	KIL90988.1 hypothetical protein FAVG1_05684 [Fusarium avenaceum]	99.8	2.82e-302	824	100	-	-	-	-	-	-	-	-	-	-	-	-	-	-	Consensus disorder prediction	-	-	-	MobiDB-lite	Present	Missing	Present	Partially annotated
Fusav_NC74|g2602.t1	Fusav_NC74	327	KAH6963721.1	KAH6963721.1 terpenoid cyclases/protein prenyltransferase alpha-alpha toroid [Fusarium avenaceum]	100	1.31e-247	677	100	IPR001330; IPR008930; IPR026873; IPR045089	GO:0018344	GO:0003824; GO:0004663; GO:0008318	-	protein geranylgeranylation	catalytic activity; protein prenyltransferase activity; Rab geranylgeranyltransferase activity	-	-	GO:0003824; GO:0016740; GO:0140096	-	-	catalytic activity; catalytic activity, acting on a protein; transferase activity	-	-	GERANYLGERANYL TRANSFERASE TYPE BETA SUBUNIT; Geranylgeranyl transferase type-2 subunit beta; Prenyltransferase alpha-alpha toroid domain; Terpenoid cyclases/Protein prenyltransferases	PF00432	Geranylgeranyl transferase type-2 subunit beta; Prenyltransferase alpha-alpha toroid domain; Prenyltransferase subunit beta; Terpenoid cyclases/protein prenyltransferase alpha-alpha toroid	-	CATH-FunFam; CATH-Gene3D; CDD; PANTHER; Pfam; SUPERFAMILY	Present	Present	Present	BLAST + GO + InterPro
Fusav_NC74|g2603.t1	Fusav_NC74	304	KAH6963720.1	KAH6963720.1 Alpha/Beta hydrolase protein [Fusarium avenaceum]	100	1.05e-230	632	100	IPR000073; IPR000639; IPR029058; IPR050266	-	GO:0003824	-	-	catalytic activity	-	-	GO:0003824	-	-	catalytic activity	-	-	MONOACYLGLYCEROL LIPASE; alpha/beta hydrolase; alpha/beta hydrolase fold; alpha/beta-Hydrolases	PF00561	AB hydrolase superfamily; Alpha/Beta hydrolase fold; Alpha/beta hydrolase fold-1; Epoxide hydrolase-like	-	CATH-Gene3D; PANTHER; PRINTS; Pfam; SUPERFAMILY	Present	Present	Present	BLAST + GO + InterPro
Fusav_NC74|g2604.t1	Fusav_NC74	201	KAH6963719.1	KAH6963719.1 hypothetical protein DER45DRAFT_120057 [Fusarium avenaceum]	100	1.88e-125	357	100	-	-	-	-	-	-	-	-	-	-	-	-	-	-	Consensus disorder prediction	-	-	-	MobiDB-lite	Present	Missing	Present	Partially annotated
Fusav_NC74|g2605.t1	Fusav_NC74	481	KIL90992.1	KIL90992.1 hypothetical protein FAVG1_05688 [Fusarium avenaceum]	99.8	0	905	100	IPR006828; IPR013783; IPR014756; IPR032640; IPR037256; IPR050827	-	GO:0005515	-	-	protein binding	-	-	-	-	-	-	-	-	5'-AMP-ACTIVATED PROTEIN KINASE , BETA SUBUNIT; 5'-AMP-activated protein kinase beta subunit, interaction domain; 5'-AMP-activated protein kinase beta subunit, interation domain; AMPKBI-like; Consensus disorder prediction; E set domains; Glycogen recognition site of AMP-activated protein kinase; Immunoglobulins; N-terminal Early set domain, a glycogen binding domain, associated with the catalytic domain of AMP-activated protein kinase beta subunit; Snf1 kinase complex beta-subunit Gal83	PF04739; PF16561	AMP-activated protein kinase; ASC domain superfamily; Association with the SNF1 complex (ASC) domain; CRP1/MDG1 DNA-binding & kinase subunit; Immunoglobulin E-set; Immunoglobulin-like fold; glycogen-binding domain	-	CATH-FunFam; CATH-Gene3D; CDD; MobiDB-lite; PANTHER; Pfam; SMART; SUPERFAMILY	Present	Present	Present	BLAST + GO + InterPro
Fusav_NC74|g2606.t1	Fusav_NC74	346	KIL90993.1	KIL90993.1 glycoprotein endopeptidase kae1 [Fusarium avenaceum]	100	1.95e-254	696	100	IPR000905; IPR017860; IPR017861; IPR034680; IPR043129	GO:0002949	-	GO:0000408	tRNA threonylcarbamoyladenosine modification	-	EKC/KEOPS complex	GO:0006399	-	-	tRNA metabolic process	-	-	-	Actin-like ATPase domain; Glycoprotease family signature; KEOPS complex N(6)-L-threonylcarbamoyladenine synthase Kae1; Probable tRNA N6-adenosine threonylcarbamoyltransferase; TRNA N6-ADENOSINE THREONYLCARBAMOYLTRANSFERASE; nucleotide-binding domain (NBD) of O-sialoglycoprotein endopeptidase (OSGEP) and similar proteins mainly from eukaryotes; tRNA (adenosine(37)-N6)-threonylcarbamoyltransferase complex transferase subunit TsaD; tRNA N6-adenosine threonylcarbamoyltransferase; tRNA N6-adenosine threonylcarbamoyltransferase [kae1]	PF00814	ATPase; Gcp-like domain; Kae1/TsaD family; Peptidase M22; archaeal/eukaryotic; conserved site; nucleotide binding domain; tRNA N6-adenosine threonylcarbamoyltransferase Kae1	-	CATH-FunFam; CATH-Gene3D; CDD; HAMAP; NCBIFAM; PANTHER; PRINTS; PROSITE patterns; Pfam; SUPERFAMILY	Present	Present	Present	BLAST + GO + InterPro
Fusav_NC74|g2607.t1	Fusav_NC74	588	KIL90994.1	KIL90994.1 enhancer-polycomb-like protein 1 [Fusarium avenaceum]	100	0	1057	92.3	IPR019542; IPR024943	GO:0006357	-	GO:0035267	regulation of transcription by RNA polymerase II	-	NuA4 histone acetyltransferase complex	GO:0006355	-	-	regulation of DNA-templated transcription	-	-	-	Consensus disorder prediction; ENHANCER OF POLYCOMB; Enhancer of polycomb-like	PF10513	Enhancer of polycomb protein; Enhancer of polycomb-like; N-terminal	-	MobiDB-lite; PANTHER; Pfam	Present	Present	Present	BLAST + GO + InterPro
Fusav_NC74|g2608.t1	Fusav_NC74	174	KAG5659047.1	KAG5659047.1 hypothetical protein KAF25_007600 [Fusarium avenaceum]	100	2.05e-118	337	100	IPR002048; IPR011992; IPR018247	-	GO:0005509	-	-	calcium ion binding	-	-	-	-	-	-	-	-	Calcineurin subunit B type 1; EF-hand; EF-hand calcium-binding domain; EF-hand calcium-binding domain profile; EF-hand domain pair; EF-hand, calcium binding motif; PROTEIN PHOSPATASE 3 REGULATORY SUBUNIT B ALPHA ISOFORM TYPE 1	PF13499	EF-Hand 1; EF-hand domain; EF-hand domain pair; calcium-binding site	-	CATH-FunFam; CATH-Gene3D; CDD; PANTHER; PIRSR; PRINTS; PROSITE patterns; PROSITE profiles; Pfam; SMART; SUPERFAMILY	Present	Present	Present	BLAST + GO + InterPro
Fusav_NC74|g2609.t1	Fusav_NC74	368	KAH6963713.1	KAH6963713.1 hypothetical protein DER45DRAFT_119893 [Fusarium avenaceum]	100	7.14e-259	709	100	-	-	-	-	-	-	-	-	-	-	-	-	-	-	Consensus disorder prediction	-	-	-	MobiDB-lite	Present	Missing	Present	Partially annotated
Fusav_NC74|g2610.t1	Fusav_NC74	314	KAG5659070.1	KAG5659070.1 hypothetical protein KAF25_007623 [Fusarium avenaceum]	99.4	3.5e-225	619	100	IPR000754; IPR014721; IPR020568; IPR020574; IPR023035	GO:0006412	GO:0003735	GO:0005840	translation	structural constituent of ribosome	ribosome	-	GO:0005198	GO:0005840; GO:0043226	-	structural molecule activity	organelle; ribosome	-	30S ribosomal protein S9; RIBOSOMAL PROTEIN S9; Ribosomal protein S5 domain 2-like; Ribosomal protein S9 signature; Ribosomal protein S9/S16	PF00380	Ribosomal protein uS5 domain 2-type superfamily; Small ribosomal subunit protein uS5 domain 2-type fold; Small ribosomal subunit protein uS9; bacteria/plastid; conserved site; subgroup	-	CATH-FunFam; CATH-Gene3D; NCBIFAM; PANTHER; PROSITE patterns; Pfam; SUPERFAMILY	Present	Present	Present	BLAST + GO + InterPro
Fusav_NC74|g2611.t1	Fusav_NC74	416	KIL90998.1	KIL90998.1 hypothetical protein FAVG1_05694 [Fusarium avenaceum]	100	5.14e-290	791	100	IPR001662; IPR004045; IPR004046; IPR010987; IPR036249; IPR036282; IPR036433; IPR040079	GO:0006414	GO:0003746	-	translational elongation	translation elongation factor activity	-	-	-	-	-	-	-	-	Consensus disorder prediction; ELONGATION FACTOR 1-GAMMA; Elongation factor 1 (EF-1) gamma C-terminal domain profile; Elongation factor 1 gamma; Elongation factor 1 gamma, conserved domain; Elongation factor 1-gamma 1; GST C-terminal domain-like; Glutaredoxin; Glutathione S-transferase C-terminal-like, alpha helical domain of the Gamma subunit of Elongation Factor 1B and similar proteins; Glutathione S-transferase, C-terminal domain; Glutathione S-transferase, N-terminal domain; Glutathione Transferase (cytosolic); Main (cytGST); Soluble glutathione S-transferase C-terminal domain profile; Soluble glutathione S-transferase N-terminal domain profile; Thioredoxin-like; Translation elongation factor EF1B, gamma chain, conserved domain; eEF1-gamma domain	PF00043; PF00647; PF02798	C-terminal; C-terminal domain superfamily; C-terminal-like; Elongation factor 1B gamma; Elongation factor EF1B gamma; Glutathione S-transferase; Glutathione transferase family; N-terminal; Thioredoxin-like superfamily	-	CATH-FunFam; CATH-Gene3D; CDD; MobiDB-lite; PANTHER; PROSITE profiles; Pfam; SFLD; SMART; SUPERFAMILY	Present	Present	Present	BLAST + GO + InterPro
Fusav_NC74|g2612.t1	Fusav_NC74	291	KAH6963710.1	KAH6963710.1 HAD-like domain-containing protein [Fusarium avenaceum]	100	3.07e-212	584	100	IPR004274; IPR023214; IPR036412; IPR050365	-	-	-	-	-	-	-	-	-	-	-	-	-	Consensus disorder prediction; DULLARD PROTEIN PHOSPHATASE; FCP1 homology domain profile; HAD superfamily/HAD-like; HAD-like; NLI interacting factor-like phosphatase; catalytic domain of ctd-like phosphatases	PF03031	FCP1 homology domain; HAD superfamily; HAD-like superfamily; Mitochondrial import inner membrane translocase subunit TIM50	-	CATH-Gene3D; MobiDB-lite; PANTHER; PROSITE profiles; Pfam; SMART; SUPERFAMILY	Present	Missing	Present	Partially annotated
Fusav_NC74|g2613.t1	Fusav_NC74	311	KAH6963709.1	KAH6963709.1 hypothetical protein DER45DRAFT_554009 [Fusarium avenaceum]	100	3.96e-170	479	100	IPR009292	-	-	-	-	-	-	-	-	-	-	-	-	-	Coil; Consensus disorder prediction; RIBOSOMAL RNA PROCESSING PROTEIN 36 HOMOLOG; rRNA biogenesis protein RRP36	PF06102	rRNA biogenesis protein RRP36	-	COILS; MobiDB-lite; PANTHER; Pfam	Present	Missing	Present	Partially annotated
Fusav_NC74|g2614.t1	Fusav_NC74	219	KIL91001.1	KIL91001.1 chloramphenicol phosphotransferase-like protein [Fusarium avenaceum]	97.7	2.68e-152	427	100	IPR027417	-	-	-	-	-	-	-	-	-	-	-	-	-	AAA domain; P-loop containing nucleoside triphosphate hydrolases; P-loop containing nucleotide triphosphate hydrolases	PF13238	P-loop containing nucleoside triphosphate hydrolase	-	CATH-Gene3D; PIRSR; Pfam; SUPERFAMILY	Present	Missing	Present	Partially annotated
Fusav_NC74|g2615.t1	Fusav_NC74	964	KAI6771937.1	KAI6771937.1 hypothetical protein HG530_002895 [Fusarium avenaceum]	99.9	0	1922	100	-	-	-	-	-	-	-	-	-	-	-	-	-	-	Coil; Consensus disorder prediction; FE2OG DIOXYGENASE DOMAIN-CONTAINING PROTEIN; q2cbj1_9rhob like domain	-	-	-	CATH-Gene3D; COILS; MobiDB-lite; PANTHER	Present	Missing	Present	Partially annotated
Fusav_NC74|g2616.t1	Fusav_NC74	1642	KAI6771936.1	KAI6771936.1 hypothetical protein HG530_002894 [Fusarium avenaceum]	94.8	0	3241	100	IPR001606; IPR027417; IPR036431; IPR056884	-	GO:0003677	-	-	DNA binding	-	-	GO:0003677	-	-	DNA binding	-	-	AMELOGENIN; ARID DNA-binding domain; ARID domain profile; ARID-like; ARID/BRIGHT DNA binding domain; ARID/BRIGHT DNA binding domain family; BRIGHT, ARID (A/T-rich interaction domain) domain; Consensus disorder prediction; Nephrocystin 3, N-terminal; P-loop containing nucleoside triphosphate hydrolases	PF01388; PF24883	ARID DNA-binding domain; ARID DNA-binding domain superfamily; N-terminal; Nephrocystin 3-like; P-loop containing nucleoside triphosphate hydrolase	-	CATH-Gene3D; CDD; MobiDB-lite; PANTHER; PROSITE profiles; Pfam; SMART; SUPERFAMILY	Present	Present	Present	BLAST + GO + InterPro
Fusav_NC74|g2617.t1	Fusav_NC74	1053	KAI6771935.1	KAI6771935.1 hypothetical protein HG530_002893 [Fusarium avenaceum]	100	0	2026	100	IPR014801	GO:0006357	GO:0003712	GO:0016592	regulation of transcription by RNA polymerase II	transcription coregulator activity	mediator complex	GO:0006355	GO:0140110	-	regulation of DNA-templated transcription	transcription regulator activity	-	-	Consensus disorder prediction; MEDIATOR OF RNA POLYMERASE II TRANSCRIPTION SUBUNIT 5; Mediator complex subunit Med5	PF08689	Mediator complex; fungi; subunit Med5	-	MobiDB-lite; PANTHER; Pfam	Present	Present	Present	BLAST + GO + InterPro
Fusav_NC74|g2618.t1	Fusav_NC74	392	KIL91007.1	KIL91007.1 hypothetical protein FAVG1_05703 [Fusarium avenaceum]	100	7.12e-278	759	100	IPR023753; IPR036188	-	GO:0016491	-	-	oxidoreductase activity	-	-	GO:0003824; GO:0016491	-	-	catalytic activity; oxidoreductase activity	-	-	APOPTOSIS-INDUCING FACTOR 1; FAD-dependent pyridine nucleotide reductase; FAD/NAD(P)-binding domain; Pyridine nucleotide-disulphide oxidoreductase	PF07992	FAD/NAD(P)-binding domain; FAD/NAD(P)-binding domain superfamily	-	CATH-Gene3D; PANTHER; PIRSR; PRINTS; Pfam; SUPERFAMILY	Present	Present	Present	BLAST + GO + InterPro
Fusav_NC74|g2619.t1	Fusav_NC74	70	KAG5655841.1	KAG5655841.1 hypothetical protein KAF25_000761 [Fusarium avenaceum]	98.6	1.37e-40	132	100	-	-	-	-	-	-	-	-	-	-	-	-	-	-	Consensus disorder prediction	-	-	-	MobiDB-lite	Present	Missing	Present	Partially annotated
Fusav_NC74|g2620.t1	Fusav_NC74	266	KAH6963702.1	KAH6963702.1 CWC16 protein [Fusarium avenaceum]	100	2.84e-175	489	100	IPR007590; IPR043701	GO:0000398	-	-	mRNA splicing, via spliceosome	-	-	GO:0016071	-	-	mRNA metabolic process	-	-	-	Coil; Consensus disorder prediction; SPLICING FACTOR YJU2; Saf4/Yju2 protein; Splicing factor YJU2 [YJU2]	PF04502	Saf4/Yju2 protein; Splicing factor Yju2	-	COILS; HAMAP; MobiDB-lite; PANTHER; Pfam	Present	Present	Present	BLAST + GO + InterPro
Fusav_NC74|g2621.t1	Fusav_NC74	338	KAH6963701.1	KAH6963701.1 domain of Kin17 curved DNA-binding protein-domain-containing protein [Fusarium avenaceum]	100	3.34e-226	624	100	IPR013087; IPR019447; IPR036236; IPR037321; IPR038254; IPR056767	-	-	-	-	-	-	-	-	-	-	-	-	-	Consensus disorder prediction; DNA/RNA-binding protein KIN17, putative; DNA/RNA-binding protein Kin17, conserved domain; Domain of Kin17 curved DNA-binding protein; KIN17 C2H2-type zinc finger domain; KIN17 KIN, ANTIGENIC DETERMINANT OF RECA PROTEIN HOMOLOG; KIN17 WH-like domain; Zinc finger C2H2 type domain signature; beta-beta-alpha zinc fingers	PF10357; PF25095	C2H2-type zinc finger domain; DNA/RNA-binding protein KIN17; DNA/RNA-binding protein Kin17; KIN17; KIN17-like protein; WH-like domain; WH-like domain superfamily; Zinc finger C2H2 superfamily; Zinc finger C2H2-type	-	CATH-FunFam; CATH-Gene3D; MobiDB-lite; PANTHER; PROSITE patterns; Pfam; SMART; SUPERFAMILY	Present	Missing	Present	Partially annotated
Fusav_NC74|g2622.t1	Fusav_NC74	123	KIL91011.1	KIL91011.1 hypothetical protein FAVG1_05707 [Fusarium avenaceum]	100	1.58e-86	253	100	IPR009287; IPR022800; IPR029040; IPR038510	GO:0006355; GO:0140673	GO:0008270	GO:0005634	regulation of DNA-templated transcription; transcription elongation-coupled chromatin remodeling	zinc ion binding	nucleus	GO:0006325; GO:0006355	-	GO:0005634; GO:0043226	chromatin organization; regulation of DNA-templated transcription	-	nucleus; organelle	-	RNA polymerase subunits; SUPPRESSOR OF TY 4; Spt4/RpoE2 zinc finger; Transcription elongation factor Spt4	PF06093	RNA polymerase subunit RPABC4/transcription elongation factor Spt4; Spt4 superfamily; Spt4/RpoE2 zinc finger; Transcription initiation Spt4	-	CATH-Gene3D; CDD; PANTHER; PIRSF; Pfam; SMART; SUPERFAMILY	Present	Present	Present	BLAST + GO + InterPro
Fusav_NC74|g2623.t1	Fusav_NC74	145	KAH6963699.1	KAH6963699.1 hypothetical protein DER45DRAFT_610037 [Fusarium avenaceum]	100	4.76e-103	296	100	IPR020347; IPR049128	GO:0008033	-	GO:0000172; GO:0005655	tRNA processing	-	nucleolar ribonuclease P complex; ribonuclease MRP complex	GO:0006399	-	-	tRNA metabolic process	-	-	-	RIBONUCLEASES P/MRP PROTEIN SUBUNIT POP8; Ribonucleases P/MRP protein subunit Pop8	PF20976	Ribonucleases P/MRP protein subunit Pop8; Ribonucleases P/MRP subunit Pop8-like domain	-	PANTHER; Pfam	Present	Present	Present	BLAST + GO + InterPro
Fusav_NC74|g2624.t1	Fusav_NC74	472	KIL91013.1	KIL91013.1 protein phosphatase 5 [Fusarium avenaceum]	100	0	968	100	IPR004843; IPR006186; IPR011990; IPR013235; IPR019734; IPR029052; IPR041753; IPR051134	-	GO:0005515; GO:0016787	-	-	hydrolase activity; protein binding	-	-	GO:0003824; GO:0016787	-	-	catalytic activity; hydrolase activity	-	-	Calcineurin-like phosphoesterase; Metallo-dependent phosphatases; PP5, C-terminal metallophosphatase domain; PPP5 TPR repeat region; Protein phosphatase 2A homologues, catalytic domain.; Protein phosphatase 5; SERINE/THREONINE-PROTEIN PHOSPHATASE 5-RELATED; Serine/threonine specific protein phosphatases signature; Serine/threonine-protein phosphatase; TPR repeat profile; TPR-like; Tetratricopeptide repeat domain; Tetratricopeptide repeats	PF00149; PF08321	C-terminal metallophosphatase domain; Calcineurin-like; Metallo-dependent phosphatase-like; PP5; PPP domain; Protein Phosphatase PPP; Serine/threonine-specific protein phosphatase/bis(5-nucleosyl)-tetraphosphatase; Tetratricopeptide repeat; Tetratricopeptide-like helical domain superfamily; phosphoesterase domain	-	CATH-FunFam; CATH-Gene3D; CDD; PANTHER; PIRSF; PIRSR; PROSITE patterns; PROSITE profiles; Pfam; SMART; SUPERFAMILY	Present	Present	Present	BLAST + GO + InterPro
Fusav_NC74|g2625.t1	Fusav_NC74	449	KAI6771926.1	KAI6771926.1 hypothetical protein HG530_002884 [Fusarium avenaceum]	99.8	0	866	100	IPR019148	-	-	-	-	-	-	-	-	-	-	-	-	-	Consensus disorder prediction; ES-2 PROTEIN - RELATED; Nuclear protein Es2	PF09751	Nuclear protein DGCR14/ESS-2	-	MobiDB-lite; PANTHER; Pfam	Present	Missing	Present	Partially annotated
Fusav_NC74|g2626.t1	Fusav_NC74	767	KAI6771924.1	KAI6771924.1 hypothetical protein HG530_002882 [Fusarium avenaceum]	99.9	0	1422	100	IPR004147; IPR011009; IPR034646; IPR051409	-	-	-	-	-	-	-	-	-	-	-	-	-	ABC1 atypical kinase-like domain; Activator of bc1 complex (ABC1) kinases, also called aarF domain containing kinase 3; Consensus disorder prediction; Protein kinase-like (PK-like)	PF03109	ABC1 atypical kinase-like domain; ADCK3-like domain; Atypical kinase ADCK; Protein kinase-like domain superfamily	-	CDD; MobiDB-lite; PANTHER; Pfam; SUPERFAMILY	Present	Missing	Present	Partially annotated
Fusav_NC74|g2627.t1	Fusav_NC74	708	KAI6771923.1	KAI6771923.1 hypothetical protein HG530_002881 [Fusarium avenaceum]	100	0	1433	100	IPR003010; IPR003694; IPR014445; IPR014729; IPR022310; IPR036526	GO:0009435	GO:0003952; GO:0004359; GO:0005524	GO:0005737	NAD+ biosynthetic process	ATP binding; glutaminase activity; NAD+ synthase (glutamine-hydrolyzing) activity	cytoplasm	GO:0055086	GO:0003824; GO:0016787; GO:0016874	-	nucleobase-containing small molecule metabolic process	catalytic activity; hydrolase activity; ligase activity	-	-	Adenine nucleotide alpha hydrolases-like; Carbon-nitrogen hydrolase; Carbon-nitrogen hydrolase domain profile; Glutamine aminotransferase (GAT, glutaminase) domain of glutamine-dependent NAD synthetases (class 7 and 8 nitrilases); Glutamine-dependent NAD(+) synthetase; Glutamine-dependent NAD(+) synthetase [nadE]; Glutamine-dependent NAD(+) synthetase with GAT domain; HUPs; NAD synthase; NAD(+) synthase; NH 3 /GLUTAMINE-DEPENDENT NAD + SYNTHETASE	PF00795; PF02540	Carbon-nitrogen hydrolase; Carbon-nitrogen hydrolase superfamily; Glutamine-dependent NAD(+) synthetase; NAD(+) synthetase; NAD/GMP synthase; Rossmann-like alpha/beta/alpha sandwich fold	-	CATH-FunFam; CATH-Gene3D; CDD; HAMAP; NCBIFAM; PANTHER; PIRSF; PROSITE profiles; Pfam; SUPERFAMILY	Present	Present	Present	BLAST + GO + InterPro
Fusav_NC74|g2628.t1	Fusav_NC74	280	KAH6963695.1	KAH6963695.1 hypothetical protein DER45DRAFT_591468 [Fusarium avenaceum]	100	2.47e-192	533	93.2	-	-	-	-	-	-	-	-	-	-	-	-	-	-	Consensus disorder prediction	-	-	-	MobiDB-lite	Present	Missing	Present	Partially annotated
Fusav_NC74|g2629.t1	Fusav_NC74	258	KAH6963694.1	KAH6963694.1 hypothetical protein DER45DRAFT_553962 [Fusarium avenaceum]	100	5.42e-185	513	100	IPR040841; IPR048273	-	-	-	-	-	-	-	-	-	-	-	-	-	AMINO ACID PERMEASE_ SLC12A DOMAIN-CONTAINING PROTEIN; Luciferase domain	PF17648	Luciferase; Luciferase domain	-	PANTHER; Pfam	Present	Missing	Present	Partially annotated
Fusav_NC74|g2630.t1	Fusav_NC74	952	KAH6963691.1	KAH6963691.1 hypothetical protein DER45DRAFT_119278 [Fusarium avenaceum]	99.9	0	1880	100	IPR001138; IPR007219; IPR036864; IPR050815	GO:0006351; GO:0006355	GO:0000981; GO:0003677; GO:0008270	-	DNA-templated transcription; regulation of DNA-templated transcription	DNA binding; DNA-binding transcription factor activity, RNA polymerase II-specific; zinc ion binding	-	GO:0006351; GO:0006355	GO:0003677; GO:0140110	-	DNA-templated transcription; regulation of DNA-templated transcription	DNA binding; transcription regulator activity	-	-	Consensus disorder prediction; Fungal Zn(2)-Cys(6) binuclear cluster domain; Fungal specific transcription factor domain; GAL4-like Zn(II)2Cys6 (or C6 zinc) binuclear cluster DNA-binding domain; ZN(II)2CYS6 TRANSCRIPTION FACTOR (EUROFUNG)-RELATED; Zn(2)-C6 fungal-type DNA-binding domain; Zn(2)-C6 fungal-type DNA-binding domain profile; Zn(2)-C6 fungal-type DNA-binding domain signature; Zn2/Cys6 DNA-binding domain; fungal transcription factor regulatory middle homology region	PF00172; PF04082	Transcription factor; Xylanolytic transcriptional activator; Zn(2)-C6 fungal-type DNA-binding domain superfamily; Zn(2)Cys(6) fungal-type DNA-binding domain; fungi; regulatory domain	-	CATH-Gene3D; CDD; MobiDB-lite; PANTHER; PROSITE patterns; PROSITE profiles; Pfam; SMART; SUPERFAMILY	Present	Present	Present	BLAST + GO + InterPro
Fusav_NC74|g2631.t1	Fusav_NC74	352	KAH6963689.1	KAH6963689.1 WD40-repeat-containing domain protein [Fusarium avenaceum]	100	1.23e-260	712	100	IPR001680; IPR015943; IPR019775; IPR020472; IPR036322; IPR051980	-	GO:0005515	-	-	protein binding	-	-	-	-	-	-	-	-	Trp-Asp (WD) repeats circular profile; Trp-Asp (WD) repeats profile; Trp-Asp (WD) repeats signature; WD domain, G-beta repeat; WD40 REPEAT PROTEIN; WD40 repeat-like; WD40 repeats; YVTN repeat-like/Quinoprotein amine dehydrogenase	PF00400	PAC1/LIS1-like; WD repeat domain-containing protein MORG1; WD-40 repeat; WD40 repeat; WD40-repeat-containing domain superfamily; WD40/YVTN repeat-like-containing domain superfamily; conserved site	-	CATH-Gene3D; PANTHER; PRINTS; PROSITE patterns; PROSITE profiles; Pfam; SMART; SUPERFAMILY	Present	Present	Present	BLAST + GO + InterPro
Fusav_NC74|g2632.t1	Fusav_NC74	394	KAH6963688.1	KAH6963688.1 glycolipid 2-alpha-mannosyltransferase-domain-containing protein [Fusarium avenaceum]	100	0	865	100	IPR002685; IPR029044	GO:0009101	GO:0000030	GO:0016020	glycoprotein biosynthetic process	mannosyltransferase activity	membrane	GO:0009101	GO:0003824; GO:0016740	-	glycoprotein biosynthetic process	catalytic activity; transferase activity	-	-	ALPHA-1,2 MANNOSYLTRANSFERASE KTR1; Alpha-1,2-mannosyltransferase (Ktr4); Consensus disorder prediction; Glycolipid 2-alpha-mannosyltransferase; Glycolipid 2-alpha-mannosyltransferase, fungal type; Nucleotide-diphospho-sugar transferases; Spore Coat Polysaccharide Biosynthesis Protein SpsA; Chain A	PF01793	Glycosyl transferase; Nucleotide-diphospho-sugar transferases; family 15	-	CATH-FunFam; CATH-Gene3D; MobiDB-lite; PANTHER; PIRSF; PIRSR; Pfam; SUPERFAMILY	Present	Present	Present	BLAST + GO + InterPro
Fusav_NC74|g2633.t1	Fusav_NC74	887	KAH6963687.1	KAH6963687.1 Spc98 family-domain-containing protein [Fusarium avenaceum]	100	0	1731	100	IPR007259; IPR032797; IPR040457; IPR041470; IPR042241; IPR059169	GO:0000226; GO:0007020	GO:0043015	GO:0000922; GO:0005815	microtubule cytoskeleton organization; microtubule nucleation	gamma-tubulin binding	microtubule organizing center; spindle pole	GO:0007010	GO:0008092	GO:0005815	cytoskeleton organization	cytoskeletal protein binding	microtubule organizing center	-	Consensus disorder prediction; GAMMA TUBULIN COMPLEX PROTEIN; Gamma tubulin complex component C-terminal; Gamma tubulin complex component N-terminal; Gamma-Tubulin ring complex non-core subunit mod21, N-terminal; Gamma-tubulin complex, C-terminal domain; N-terminal domain of gamma-tubulin complex component 5 (GCP-5) and similar proteins	PF04130; PF14609; PF17681	C-terminal; C-terminal domain superfamily; Gamma tubulin complex component; Gamma tubulin complex component protein; Gamma-Tubulin ring complex non-core subunit mod21; Gamma-tubulin complex component 5; Gamma-tubulin complex component protein; N-terminal; N-terminal extension	-	CATH-Gene3D; CDD; MobiDB-lite; PANTHER; Pfam	Present	Present	Present	BLAST + GO + InterPro
Fusav_NC74|g2634.t1	Fusav_NC74	252	KAH6963686.1	KAH6963686.1 hypothetical protein DER45DRAFT_641206 [Fusarium avenaceum]	100	6.33e-181	502	100	IPR003140; IPR029058; IPR050565	-	GO:0016787	-	-	hydrolase activity	-	-	GO:0003824; GO:0016787	-	-	catalytic activity; hydrolase activity	-	-	Consensus disorder prediction; LYSOPHOSPHOLIPASE-RELATED; Phospholipase/Carboxylesterase; alpha/beta hydrolase; alpha/beta-Hydrolases	PF02230	Acyl-protein thioesterase 1-2/Carboxylesterase-like; Alpha/Beta hydrolase fold; Phospholipase/carboxylesterase/thioesterase	-	CATH-Gene3D; MobiDB-lite; PANTHER; Pfam; SUPERFAMILY	Present	Present	Present	BLAST + GO + InterPro
Fusav_NC74|g2635.t1	Fusav_NC74	659	KAH6963685.1	KAH6963685.1 hypothetical protein DER45DRAFT_553943 [Fusarium avenaceum]	99.8	0	1347	100	IPR004043; IPR036609; IPR051957	-	-	-	-	-	-	-	-	-	-	-	-	-	Consensus disorder prediction; LCCL DOMAIN PROTEIN (AFU_ORTHOLOGUE AFUA_5G08630); LCCL domain; LCCL domain profile; LCCL-like domain	PF03815	Cysteine-rich secretory LCCL domain-containing protein; LCCL domain; LCCL domain superfamily	-	CATH-Gene3D; MobiDB-lite; PANTHER; PROSITE profiles; Pfam; SMART; SUPERFAMILY	Present	Missing	Present	Partially annotated
Fusav_NC74|g2636.t1	Fusav_NC74	288	KIL91025.1	KIL91025.1 hypothetical protein FAVG1_05721 [Fusarium avenaceum]	99	5.28e-152	432	100	-	-	-	-	-	-	-	-	-	-	-	-	-	-	Coil; Consensus disorder prediction	-	-	-	COILS; MobiDB-lite	Present	Missing	Present	Partially annotated
Fusav_NC74|g2637.t1	Fusav_NC74	468	KAH6963683.1	KAH6963683.1 tRNA-guanine(15) transglycosylase-like protein [Fusarium avenaceum]	100	0	939	100	IPR002616; IPR028592; IPR036511; IPR050852	GO:0006400	-	-	tRNA modification	-	-	GO:0006399	-	-	tRNA metabolic process	-	-	-	QUEUINE TRNA-RIBOSYLTRANSFERASE ACCESSORY SUBUNIT 2; Queuine tRNA-ribosyltransferase; Queuine tRNA-ribosyltransferase accessory subunit 2 [QTRT2]; Queuine tRNA-ribosyltransferase-like; tRNA-guanine transglycosylase	PF01702	Queuine tRNA-ribosyltransferase; Queuine tRNA-ribosyltransferase accessory subunit QTRTD1; Queuine tRNA-ribosyltransferase-like; tRNA-guanine(15) transglycosylase-like	-	CATH-Gene3D; HAMAP; PANTHER; Pfam; SUPERFAMILY	Present	Present	Present	BLAST + GO + InterPro
Fusav_NC74|g2638.t1	Fusav_NC74	654	KAH6963682.1	KAH6963682.1 alkaline-phosphatase-like protein [Fusarium avenaceum]	100	0	1320	100	IPR001952; IPR013783; IPR017850; IPR059941	-	GO:0016791	-	-	phosphatase activity	-	-	GO:0003824; GO:0016787	-	-	catalytic activity; hydrolase activity	-	-	ALKALINE PHOSPHATASE; Alkaline Phosphatase; Alkaline Phosphatase, subunit A; Alkaline phosphatase; Alkaline phosphatase homologues; Alkaline phosphatase-like; Immunoglobulins; PhoA-like N-terminal domain	PF00245; PF26732	Alkaline phosphatase; Alkaline-phosphatase-like; Immunoglobulin-like fold; N-terminal domain; PhoA-like; core domain superfamily	-	CATH-Gene3D; CDD; PANTHER; PIRSR; PRINTS; Pfam; SMART; SUPERFAMILY	Present	Present	Present	BLAST + GO + InterPro
Fusav_NC74|g2639.t1	Fusav_NC74	241	KAH6963681.1	KAH6963681.1 copper homeostasis CutC domain-containing protein [Fusarium avenaceum]	100	1.98e-183	507	100	IPR005627; IPR036822	-	-	-	-	-	-	-	-	-	-	-	-	-	COPPER HOMEOSTASIS PROTEIN CUTC; Copper homeostasis (CutC) domain; CutC family; CutC-like	PF03932	CutC-like; CutC-like domain superfamily	-	CATH-Gene3D; PANTHER; Pfam; SUPERFAMILY	Present	Missing	Present	Partially annotated
Fusav_NC74|g2640.t1	Fusav_NC74	312	KAI6771906.1	KAI6771906.1 hypothetical protein HG530_002864 [Fusarium avenaceum]	100	4.21e-200	555	100	IPR002164; IPR037231	GO:0006334	-	GO:0005634	nucleosome assembly	-	nucleus	GO:0006325; GO:0065003	-	GO:0005634; GO:0043226	chromatin organization; protein-containing complex assembly	-	nucleus; organelle	-	Coil; Consensus disorder prediction; NAP-like; Nucleosome assembly protein; Nucleosome assembly protein (NAP); TESTIS-SPECIFIC Y-ENCODED PROTEIN	PF00956	NAP-like superfamily; Nucleosome assembly protein	-	CATH-Gene3D; COILS; MobiDB-lite; PANTHER; Pfam; SUPERFAMILY	Present	Present	Present	BLAST + GO + InterPro
Fusav_NC74|g2641.t1	Fusav_NC74	431	KAH6963679.1	KAH6963679.1 hypothetical protein DER45DRAFT_610018 [Fusarium avenaceum]	96.2	0	852	100	IPR025337	-	GO:0016491	-	-	oxidoreductase activity	-	-	GO:0003824; GO:0016491	-	-	catalytic activity; oxidoreductase activity	-	-	PROTEIN, PUTATIVE (AFU_ORTHOLOGUE AFUA_5G03330)-RELATED; Questin oxidase-like	PF14027	Questin oxidase-like	-	PANTHER; Pfam	Present	Present	Present	BLAST + GO + InterPro
Fusav_NC74|g2642.t1	Fusav_NC74	894	KIL91031.1	KIL91031.1 hypothetical protein FAVG1_05727 [Fusarium avenaceum]	99.9	0	1657	100	IPR001680; IPR007148; IPR015943; IPR019775; IPR027145; IPR036322; IPR056153	-	GO:0005515	-	-	protein binding	-	-	-	-	-	-	-	-	Coil; Consensus disorder prediction; Dip2/Utp12 Family; IFT122 first beta-propeller; Periodic tryptophan protein 2; Periodic tryptophan protein 2 homolog; Trp-Asp (WD) repeats circular profile; Trp-Asp (WD) repeats profile; Trp-Asp (WD) repeats signature; WD domain, G-beta repeat; WD40 REPEAT PROTEIN; WD40 repeat-like; WD40 repeats; YVTN repeat-like/Quinoprotein amine dehydrogenase	PF00400; PF04003; PF23381	IFT122/SMU1; Periodic tryptophan protein 2; Small-subunit processome; Utp12; WD40 repeat; WD40-repeat-containing domain superfamily; WD40/YVTN repeat-like-containing domain superfamily; beta-propeller domain; conserved site	-	CATH-FunFam; CATH-Gene3D; CDD; COILS; MobiDB-lite; PANTHER; PROSITE patterns; PROSITE profiles; Pfam; SMART; SUPERFAMILY	Present	Present	Present	BLAST + GO + InterPro
Fusav_NC74|g2643.t1	Fusav_NC74	385	GKU18373.1	GKU18373.1 unnamed protein product [Fusarium langsethiae]	100	2.55e-272	744	100	IPR016491; IPR027417; IPR030379	-	GO:0005525	-	-	GTP binding	-	-	-	-	-	-	-	-	CDC/Septin GTPase family; Cell division control 12; Coil; P-loop containing nucleoside triphosphate hydrolases; P-loop containing nucleotide triphosphate hydrolases; SEPTIN; Septin; Septin-type guanine nucleotide-binding (G) domain profile	PF00735	P-loop containing nucleoside triphosphate hydrolase; Septin; Septin-type guanine nucleotide-binding (G) domain	-	CATH-FunFam; CATH-Gene3D; CDD; COILS; PANTHER; PIRSF; PIRSR; PROSITE profiles; Pfam; SUPERFAMILY	Present	Present	Present	BLAST + GO + InterPro
Fusav_NC74|g2644.t1	Fusav_NC74	387	KIL91033.1	KIL91033.1 hypothetical protein FAVG1_05729 [Fusarium avenaceum]	100	1.06e-281	768	100	IPR003594; IPR018955; IPR036784; IPR036890; IPR039028	-	GO:0004672	-	-	protein kinase activity	-	-	GO:0003824; GO:0016740; GO:0140096	-	-	catalytic activity; catalytic activity, acting on a protein; transferase activity	-	-	ATPase domain of HSP90 chaperone/DNA topoisomerase II/histidine kinase; Alpha-ketoacid/pyruvate dehydrogenase kinase, N-terminal domain; Histidine kinase-, DNA gyrase B-, and HSP90-like ATPase; Histidine kinase-like ATPase, C-terminal domain; Mitochondrial branched-chain alpha-ketoacid dehydrogenase kinase; PYRUVATE DEHYDROGENASE KINASE; alpha-ketoacid dehydrogenase kinase, N-terminal domain	PF02518; PF10436	Alpha-ketoacid/pyruvate dehydrogenase kinase; Branched-chain alpha-ketoacid dehydrogenase kinase/Pyruvate dehydrogenase kinase; Histidine kinase/HSP90-like ATPase domain; Histidine kinase/HSP90-like ATPase superfamily; N-terminal; N-terminal domain superfamily; PDK/BCKDK protein kinase	-	CATH-Gene3D; PANTHER; Pfam; SUPERFAMILY	Present	Present	Present	BLAST + GO + InterPro
Fusav_NC74|g2645.t1	Fusav_NC74	499	KAI6771898.1	KAI6771898.1 hypothetical protein HG530_002856 [Fusarium avenaceum]	100	0	1011	100	IPR046676	-	-	-	-	-	-	-	-	-	-	-	-	-	Family of unknown function (DUF6546)	PF20183	Domain of unknown function DUF6546	-	Pfam	Present	Missing	Present	Partially annotated
Fusav_NC74|g2646.t1	Fusav_NC74	1125	KIL91035.1	KIL91035.1 ubiquitin thiolesterase [Fusarium avenaceum]	99.9	0	2283	99.8	IPR001394; IPR002083; IPR008974; IPR018200; IPR024729; IPR028889; IPR029346; IPR038765; IPR050164	GO:0016579	GO:0004843; GO:0005515	-	protein deubiquitination	cysteine-type deubiquitinase activity; protein binding	-	-	GO:0003824; GO:0016787; GO:0140096	-	-	catalytic activity; catalytic activity, acting on a protein; hydrolase activity	-	-	Apoptosis, Tumor Necrosis Factor Receptor Associated Protein 2; Chain A; Cysteine proteinases; ICP0-binding domain of Ubiquitin-specific protease 7; MATH domain; MATH/TRAF domain profile; Phosphatidylinositol 3-kinase Catalytic Subunit; Chain A, domain 1; TRAF domain-like; UBIQUITIN CARBOXYL-TERMINAL HYDROLASE; Ubiquitin carboxyl-terminal hydrolase; Ubiquitin carboxyl-terminal hydrolase 7; Ubiquitin specific protease (USP) domain profile; Ubiquitin specific protease (USP) domain signature 1; Ubiquitin specific protease (USP) domain signature 2; Ubiquitin-specific protease C-terminal; meprin and TRAF homology	PF00443; PF12436; PF14533; PF22486	C-terminal; ICP0-binding domain; MATH/TRAF domain; Papain-like cysteine peptidase superfamily; Peptidase C19; TRAF-like; Ubiquitin carboxyl-terminal hydrolase; Ubiquitin carboxyl-terminal hydrolase 7; Ubiquitin carboxyl-terminal hydrolases; Ubiquitin specific protease; Ubiquitin specific protease UPS; catalytic domain; conserved site; ubiquitin carboxyl-terminal hydrolase	-	CATH-FunFam; CATH-Gene3D; CDD; PANTHER; PROSITE patterns; PROSITE profiles; Pfam; SMART; SUPERFAMILY	Present	Present	Present	BLAST + GO + InterPro
Fusav_NC74|g2647.t1	Fusav_NC74	1543	KAH6963673.1	KAH6963673.1 ABC-2 type transporter-domain-containing protein [Fusarium avenaceum]	99.9	0	3044	100	IPR003439; IPR003593; IPR010929; IPR013525; IPR017871; IPR027417; IPR029481; IPR034001; IPR034003	GO:0055085	GO:0005524; GO:0016887; GO:0042626; GO:0140359	GO:0016020	transmembrane transport	ABC-type transporter activity; ATP binding; ATP hydrolysis activity; ATPase-coupled transmembrane transporter activity	membrane	GO:0055085	GO:0003824; GO:0005215; GO:0016787; GO:0140657	-	transmembrane transport	ATP-dependent activity; catalytic activity; hydrolase activity; transporter activity	-	-	ABC drug exporter AtrF; ABC multidrug transporter atrF; ABC transporter; ABC transporters family signature; ABC-2 type transporter; ABC-transporter N-terminal; ATP-BINDING CASSETTE TRANSPORTER; ATP-binding cassette, ABC transporter-type domain profile; ATPases associated with a variety of cellular activities; CDR ABC transporter; Consensus disorder prediction; First domain of the pleiotropic drug resistance-like subfamily G of ATP-binding cassette transporters; P-loop containing nucleoside triphosphate hydrolases; P-loop containing nucleotide triphosphate hydrolases; Second domain of the pleiotropic drug resistance-like (PDR) subfamily G of ATP-binding cassette transporters	PF00005; PF01061; PF06422; PF14510	AAA+ ATPase domain; ABC transporter-like; ABC-2 type transporter; ATP-binding cassette transporter; ATP-binding domain; CDR ABC transporter; N-terminal domain; P-loop containing nucleoside triphosphate hydrolase; PDR-like subfamily G; Pleiotropic ABC efflux transporter; conserved site; domain 1; domain 2; transmembrane domain	-	CATH-FunFam; CATH-Gene3D; CDD; MobiDB-lite; PANTHER; PROSITE patterns; PROSITE profiles; Pfam; SMART; SUPERFAMILY	Present	Present	Present	BLAST + GO + InterPro
Fusav_NC74|g2648.t1	Fusav_NC74	813	KAI6771893.1	KAI6771893.1 hypothetical protein HG530_002851 [Fusarium avenaceum]	100	0	1705	100	IPR001375; IPR002469; IPR022772; IPR024053; IPR029058; IPR037140; IPR050278	GO:0006508	GO:0008236	-	proteolysis	serine-type peptidase activity	-	-	GO:0003824; GO:0016787; GO:0140096	-	-	catalytic activity; catalytic activity, acting on a protein; hydrolase activity	-	-	Consensus disorder prediction; DPP6 N-terminal domain-like; Dipeptidyl peptidase IV (DPP IV) N-terminal region; Dipeptidylpeptidase IV, N-terminal domain; PROTEASE FAMILY S9B,C DIPEPTIDYL-PEPTIDASE IV-RELATED; Prolyl oligopeptidase family; VHL beta domain; alpha/beta hydrolase; alpha/beta-Hydrolases; von Hippel-Landau (pVHL) tumor suppressor protein; von Hippel-Lindau disease tumour suppressor, beta domain	PF00326; PF00930; PF01847	Alpha/Beta hydrolase fold; Dipeptidylpeptidase IV; N-terminal domain; Peptidase S9; Serine protease S9B/DPPIV; beta domain; beta domain superfamily; beta/alpha domain; catalytic domain; prolyl oligopeptidase; von Hippel-Lindau disease tumour suppressor	-	CATH-Gene3D; CDD; MobiDB-lite; PANTHER; Pfam; SUPERFAMILY	Present	Present	Present	BLAST + GO + InterPro
Fusav_NC74|g2649.t1	Fusav_NC74	412	KAI6771892.1	KAI6771892.1 hypothetical protein HG530_002850 [Fusarium avenaceum]	100	3.85e-283	774	100	IPR001623; IPR036869; IPR052606	-	-	-	-	-	-	-	-	-	-	-	-	-	Chaperone J-domain; Consensus disorder prediction; DNAJ HOMOLOG SUBFAMILY C MEMBER 1; DnaJ domain; DnaJ molecular chaperone homology domain; dnaJ domain profile	PF00226	Chaperone J-domain superfamily; DnaJ domain; DnaJ domain-containing protein	-	CATH-Gene3D; CDD; MobiDB-lite; PANTHER; PROSITE profiles; Pfam; SMART; SUPERFAMILY	Present	Missing	Present	Partially annotated
Fusav_NC74|g2650.t1	Fusav_NC74	658	KAI6771891.1	KAI6771891.1 hypothetical protein HG530_002849 [Fusarium avenaceum]	99.8	0	1234	97.7	IPR011701; IPR020846; IPR036259	GO:0055085	GO:0022857	-	transmembrane transport	transmembrane transporter activity	-	GO:0055085	GO:0005215	-	transmembrane transport	transporter activity	-	-	Consensus disorder prediction; MFS general substrate transporter; MFS general substrate transporter like domains; Major Facilitator Superfamily; Major facilitator superfamily (MFS) profile; Purine ribonucleoside efflux pump NepI and similar transporters of the Major Facilitator Superfamily; TRANSPORTER SCO4007-RELATED	PF07690	MFS transporter superfamily; Major facilitator superfamily; Major facilitator superfamily domain	-	CATH-Gene3D; CDD; MobiDB-lite; PANTHER; PROSITE profiles; Pfam; SUPERFAMILY	Present	Present	Present	BLAST + GO + InterPro
Fusav_NC74|g2651.t1	Fusav_NC74	649	KAG5655879.1	KAG5655879.1 hypothetical protein KAF25_000799 [Fusarium avenaceum]	100	0	1295	100	IPR003952; IPR003953; IPR011281; IPR014006; IPR015939; IPR027477; IPR030664; IPR036188; IPR037099	GO:0006099; GO:0022900	GO:0008177; GO:0016491; GO:0016627; GO:0050660	-	electron transport chain; tricarboxylic acid cycle	flavin adenine dinucleotide binding; oxidoreductase activity; oxidoreductase activity, acting on the CH-CH group of donors; succinate dehydrogenase (quinone) activity	-	GO:0006091	GO:0003824; GO:0016491	-	generation of precursor metabolites and energy	catalytic activity; oxidoreductase activity	-	-	FAD binding domain; FAD/NAD(P)-binding domain; Fumarate reductase / succinate dehydrogenase FAD-binding site; Fumarate reductase flavoprotein C-term; Fumarate reductase/succinate dehydrogenase flavoprotein-like, C-terminal domain; Mitochondrial succinate dehydrogenase flavoprotein subunit; SUCCINATE DEHYDROGENASE 2 FLAVOPROTEIN SUBUNIT; Succinate dehydrogenase [ubiquinone] flavoprotein subunit, mitochondrial; Succinate dehydrogenase complex, subunit A, flavoprotein (Fp); Succinate dehydrogenase flavoprotein subunit (SdhA); Succinate dehydrogenase, flavoprotein subunit (SDHA/APRA/LASPO); Succinate dehydrogenase/fumarate reductase flavoprotein C-terminal domain; Succinate dehydrogenase/fumarate reductase flavoprotein, catalytic domain; succinate dehydrogenase flavoprotein subunit; succinate dehydrogenase or fumarate reductase, flavoprotein subunit; succinate dehydrogenase protein domain	PF00890; PF02910	C-terminal; C-terminal domain superfamily; FAD-binding domain; FAD-binding site; FAD-dependent oxidoreductase 2; FAD-dependent oxidoreductase SdhA/FrdA/AprA; FAD/NAD(P)-binding domain superfamily; Fumarate reductase/succinate dehydrogenase; Fumarate reductase/succinate dehydrogenase flavoprotein-like; Succinate dehydrogenase; Succinate dehydrogenase/fumarate reductase; Succinate dehydrogenase/fumarate reductase flavoprotein; catalytic domain superfamily; flavoprotein subunit	-	CATH-FunFam; CATH-Gene3D; NCBIFAM; PANTHER; PIRSF; PIRSR; PROSITE patterns; Pfam; SUPERFAMILY	Present	Present	Present	BLAST + GO + InterPro
Fusav_NC74|g2652.t1	Fusav_NC74	943	KIL91040.1	KIL91040.1 hypothetical protein FAVG1_05736 [Fusarium avenaceum]	100	0	1748	100	IPR001683; IPR024554; IPR024555; IPR036871; IPR047168	-	GO:0035091	-	-	phosphatidylinositol binding	-	-	-	-	-	-	-	-	Coil; Consensus disorder prediction; Domain of unknown function in PX-proteins (DUF3818); PX DOMAIN-CONTAINING PROTEIN YPR097W; PX domain; PX domain profile; PX-associated; PhoX homologous domain, present in p47phox and p40phox.; Phox-like domain; The phosphoinositide binding Phox Homology domain of uncharacterized fungal proteins	PF00787; PF12825; PF12828	C-terminal; PX domain superfamily; PX domain-containing protein LEC1-like; PX-associated domain; Phox homology	-	CATH-Gene3D; CDD; COILS; MobiDB-lite; PANTHER; PROSITE profiles; Pfam; SMART; SUPERFAMILY	Present	Present	Present	BLAST + GO + InterPro
Fusav_NC74|g2653.t1	Fusav_NC74	360	KAG5655881.1	KAG5655881.1 hypothetical protein KAF25_000801 [Fusarium avenaceum]	100	9.47e-244	670	100	-	-	-	-	-	-	-	-	-	-	-	-	-	-	Coil; Consensus disorder prediction	-	-	-	COILS; MobiDB-lite	Present	Missing	Present	Partially annotated
Fusav_NC74|g2654.t1	Fusav_NC74	119	KIL91042.1	KIL91042.1 hypothetical protein FAVG1_05738 [Fusarium avenaceum]	100	3.61e-47	153	100	IPR005579	-	-	-	-	-	-	-	-	-	-	-	-	-	Cgr1 family; Coil; Consensus disorder prediction	PF03879	Cgr1-like	-	COILS; MobiDB-lite; Pfam	Present	Missing	Present	Partially annotated
Fusav_NC74|g2655.t1	Fusav_NC74	949	KAH6963664.1	KAH6963664.1 hypothetical protein DER45DRAFT_610003 [Fusarium avenaceum]	100	0	1735	100	-	-	-	-	-	-	-	-	-	-	-	-	-	-	Consensus disorder prediction	-	-	-	MobiDB-lite	Present	Missing	Present	Partially annotated
Fusav_NC74|g2656.t1	Fusav_NC74	217	KIL91044.1	KIL91044.1 hypothetical protein FAVG1_05740 [Fusarium avenaceum]	100	1.19e-129	369	100	-	-	-	-	-	-	-	-	-	-	-	-	-	-	Consensus disorder prediction	-	-	-	MobiDB-lite	Present	Missing	Present	Partially annotated
Fusav_NC74|g2657.t1	Fusav_NC74	604	KAI6771882.1	KAI6771882.1 hypothetical protein HG530_002840 [Fusarium avenaceum]	99.8	0	1197	100	IPR043129	-	-	-	-	-	-	-	-	-	-	-	-	-	ALPHA KINASE/ELONGATION FACTOR 2 KINASE; Actin-like ATPase domain; Consensus disorder prediction; nucleotide-binding domain (NBD) of the HSP70 family	-	ATPase; nucleotide binding domain	-	CATH-Gene3D; CDD; MobiDB-lite; PANTHER; SUPERFAMILY	Present	Missing	Present	Partially annotated
Fusav_NC74|g2658.t1	Fusav_NC74	387	KAI6771881.1	KAI6771881.1 hypothetical protein HG530_002839 [Fusarium avenaceum]	100	7.17e-248	682	100	-	-	-	-	-	-	-	-	-	-	-	-	-	-	Consensus disorder prediction	-	-	-	MobiDB-lite	Present	Missing	Present	Partially annotated
Fusav_NC74|g2659.t1	Fusav_NC74	625	KAH6963658.1	KAH6963658.1 hypothetical protein DER45DRAFT_118124 [Fusarium avenaceum]	100	0	1196	100	IPR032675	-	-	-	-	-	-	-	-	-	-	-	-	-	Consensus disorder prediction; RNI-like; Ribonuclease Inhibitor	-	Leucine-rich repeat domain superfamily	-	CATH-Gene3D; MobiDB-lite; SUPERFAMILY	Present	Missing	Present	Partially annotated
Fusav_NC74|g2660.t1	Fusav_NC74	343	KIL91048.1	KIL91048.1 hypothetical protein FAVG1_05744 [Fusarium avenaceum]	100	8.57e-252	689	99.7	IPR002076	-	GO:0009922	GO:0016020	-	fatty acid elongase activity	membrane	-	GO:0003824; GO:0016740	-	-	catalytic activity; transferase activity	-	-	Consensus disorder prediction; FATTY ACID ACYL TRANSFERASE-RELATED; GNS1/SUR4 family	PF01151	ELO family	-	MobiDB-lite; PANTHER; Pfam	Present	Present	Present	BLAST + GO + InterPro
Fusav_NC74|g2661.t1	Fusav_NC74	146	KIL91049.1	KIL91049.1 hypothetical protein FAVG1_05745 [Fusarium avenaceum]	100	1.47e-93	272	100	IPR003204; IPR036545	GO:0006123	-	GO:0005743; GO:0045277	mitochondrial electron transport, cytochrome c to oxygen	-	mitochondrial inner membrane; respiratory chain complex IV	GO:0006091	-	-	generation of precursor metabolites and energy	-	-	-	CYTOCHROME C OXIDASE POLYPEPTIDE; Cytochrome c oxidase subunit E; Cytochrome c oxidase subunit VI; Cytochrome c oxidase subunit Va; Cytochrome c oxidase, subunit Va/VI	PF02284	Cytochrome c oxidase; subunit Va/VI; subunit Va/VI superfamily	-	CATH-FunFam; CATH-Gene3D; CDD; PANTHER; Pfam; SUPERFAMILY	Present	Present	Present	BLAST + GO + InterPro
Fusav_NC74|g2662.t1	Fusav_NC74	1678	KAI6771876.1	KAI6771876.1 hypothetical protein HG530_002834 [Fusarium avenaceum]	98.1	0	3055	100	IPR038609	-	-	-	-	-	-	-	-	-	-	-	-	-	Coil; Consensus disorder prediction	-	HDA1 complex subunit 2/3 superfamily	-	CATH-Gene3D; COILS; MobiDB-lite	Present	Missing	Present	Partially annotated
Fusav_NC74|g2663.t1	Fusav_NC74	375	KAI6771875.1	KAI6771875.1 hypothetical protein HG530_002833 [Fusarium avenaceum]	100	5.69e-289	785	100	IPR013961; IPR039039	-	-	-	-	-	-	-	-	-	-	-	-	-	DOM-3 RELATED; RAI1 like PD-(D/E)XK nuclease	PF08652	RAI1-like; RAI1-like family	-	PANTHER; Pfam	Present	Missing	Present	Partially annotated
Fusav_NC74|g2664.t1	Fusav_NC74	625	KIL91052.1	KIL91052.1 ste ste20 ysk protein kinase [Fusarium avenaceum]	100	0	1228	100	IPR000719; IPR011009; IPR017441; IPR050629	GO:0006468	GO:0005524	-	protein phosphorylation	ATP binding	-	-	-	-	-	-	-	-	Catalytic domain of Mammalian Ste20-like protein kinase 3-like Serine/Threonine Kinases; Consensus disorder prediction; Phosphorylase Kinase; domain 1; Probable Ste20-like kinase Don3; Protein kinase domain; Protein kinase domain profile; Protein kinase-like (PK-like); Protein kinases ATP-binding region signature; STERILE20-LIKE KINASE, ISOFORM B-RELATED; Serine/Threonine protein kinases, catalytic domain; Transferase(Phosphotransferase) domain 1	PF00069	ATP binding site; Protein kinase; Protein kinase domain; Protein kinase-like domain superfamily; STE20/SPS1-related Proline-Alanine-rich Kinase	-	CATH-FunFam; CATH-Gene3D; CDD; MobiDB-lite; PANTHER; PIRSR; PROSITE patterns; PROSITE profiles; Pfam; SMART; SUPERFAMILY	Present	Present	Present	BLAST + GO + InterPro
Fusav_NC74|g2665.t1	Fusav_NC74	1321	KAI6771873.1	KAI6771873.1 hypothetical protein HG530_002831 [Fusarium avenaceum]	99.9	0	2237	100	IPR001452; IPR002931; IPR035553; IPR036028; IPR038765; IPR052557; IPR056409	-	GO:0005515	-	-	protein binding	-	-	-	-	-	-	-	-	CYK3 C-terminal Ig-like domain; CYTOKINESIS PROTEIN 3; Coil; Consensus disorder prediction; Cysteine proteinases; SH3 Domains; SH3 domain protein (Cyk3); SH3 domain protein (Cyk3), putative; SH3-domain; Src Homology 3 domain of Cytokinesis protein 3 and similar proteins; Src homology 3 (SH3) domain profile; Src homology 3 domains; Transglutaminase-like superfamily; Transglutaminase/protease-like homologues; Variant SH3 domain	PF01841; PF07653; PF24584	C-terminal Ig-like domain; CYK3; Cytokinesis protein 3; Cytoskeleton-associated protease/Cytokinesis protein; Papain-like cysteine peptidase superfamily; SH3 domain; SH3-like domain superfamily; Transglutaminase-like	-	CATH-FunFam; CATH-Gene3D; CDD; COILS; MobiDB-lite; PANTHER; PROSITE profiles; Pfam; SMART; SUPERFAMILY	Present	Present	Present	BLAST + GO + InterPro
Fusav_NC74|g2666.t1	Fusav_NC74	1009	KAH6963652.1	KAH6963652.1 cohesin loading factor-domain-containing protein [Fusarium avenaceum]	100	0	1730	97.9	IPR019440	GO:0007064	-	-	mitotic sister chromatid cohesion	-	-	-	-	-	-	-	-	-	Cohesin loading factor; Consensus disorder prediction; MAU2 CHROMATID COHESION FACTOR HOMOLOG	PF10345	Chromatid cohesion factor MAU2	-	MobiDB-lite; PANTHER; Pfam	Present	Present	Present	BLAST + GO + InterPro
Fusav_NC74|g2667.t1	Fusav_NC74	359	KAI6771871.1	KAI6771871.1 hypothetical protein HG530_002829 [Fusarium avenaceum]	100	3.01e-212	590	96.4	IPR000504; IPR012677; IPR034158; IPR035979; IPR052084	-	GO:0003676; GO:0003723	-	-	nucleic acid binding; RNA binding	-	-	GO:0003723	-	-	RNA binding	-	-	Consensus disorder prediction; Eukaryotic RNA Recognition Motif (RRM) profile; Hsh49p; RNA recognition motif; RNA recognition motif 1 (RRM1) found in splicing factor 3B subunit 4 (SF3B4) and similar proteins; RNA-binding domain, RBD; SPLICING FACTOR 3B SUBUNIT 4; Splicing factor 3B subunit 4	PF00076	Nucleotide-binding alpha-beta plait domain superfamily; RNA recognition motif 1; RNA recognition motif domain; RNA-binding domain superfamily; SF3B4; Spliceosome-associated SF3B4 subunit	-	CATH-FunFam; CATH-Gene3D; CDD; MobiDB-lite; PANTHER; PROSITE profiles; Pfam; SMART; SUPERFAMILY	Present	Present	Present	BLAST + GO + InterPro
Fusav_NC74|g2668.t1	Fusav_NC74	370	KAF5659193.1	KAF5659193.1 putative FAD carrier FLX1 [Fusarium heterosporum]	94.1	2.98e-249	684	100	IPR012621; IPR018108; IPR023395; IPR044712	GO:0006862; GO:0030150; GO:0055085	-	GO:0005742	nucleotide transport; protein import into mitochondrial matrix; transmembrane transport	-	mitochondrial outer membrane translocase complex	GO:0006886; GO:0055085	-	-	intracellular protein transport; transmembrane transport	-	-	-	MITOCHONDRIAL NICOTINAMIDE ADENINE DINUCLEOTIDE TRANSPORTER 1-RELATED-RELATED; Mitochondrial carrier; Mitochondrial carrier domain; Mitochondrial carrier protein; Solute carrier (Solcar) repeat profile; TOM7 family	PF00153; PF08038	Mitochondrial carrier protein; Mitochondrial carrier protein domain superfamily; Mitochondrial import receptor subunit TOM7; NAD/FAD transporter SLC25A32-like; transmembrane region	-	CATH-Gene3D; PANTHER; PROSITE profiles; Pfam; SUPERFAMILY	Present	Present	Present	BLAST + GO + InterPro
Fusav_NC74|g2669.t1	Fusav_NC74	503	KIL91057.1	KIL91057.1 hypothetical protein FAVG1_05753 [Fusarium avenaceum]	99.8	8.88e-303	831	100	IPR013087; IPR036236	-	-	-	-	-	-	-	-	-	-	-	-	-	Classic Zinc Finger; Consensus disorder prediction; KRUEPPEL-LIKE TRANSCRIPTION FACTOR; Putative zinc finger protein 143; Spalt-like transcription factor 1; Transcription factor; Zinc finger C2H2 type domain profile; Zinc finger C2H2 type domain signature; Zinc finger, C2H2 type; beta-beta-alpha zinc fingers; zinc finger; zinc finger protein 143 isoform X1	PF00096	Zinc finger C2H2 superfamily; Zinc finger C2H2-type	-	CATH-FunFam; CATH-Gene3D; MobiDB-lite; PANTHER; PROSITE patterns; PROSITE profiles; Pfam; SMART; SUPERFAMILY	Present	Missing	Present	Partially annotated
Fusav_NC74|g2670.t1	Fusav_NC74	775	KAI6771867.1	KAI6771867.1 hypothetical protein HG530_002825 [Fusarium avenaceum]	99.7	0	1549	100	IPR001680; IPR015943; IPR036322; IPR037289	GO:0002098	GO:0005515	GO:0033588	tRNA wobble uridine modification	protein binding	elongator holoenzyme complex	GO:0006399	-	-	tRNA metabolic process	-	-	-	ELONGATOR COMPLEX PROTEIN 2; Elongator acetyltransferase complex subunit 2; Trp-Asp (WD) repeats circular profile; Trp-Asp (WD) repeats profile; WD domain, G-beta repeat; WD40 repeat-like; WD40 repeats; YVTN repeat-like/Quinoprotein amine dehydrogenase	PF00400	Elongator complex protein 2; WD40 repeat; WD40-repeat-containing domain superfamily; WD40/YVTN repeat-like-containing domain superfamily	-	CATH-FunFam; CATH-Gene3D; PANTHER; PROSITE profiles; Pfam; SMART; SUPERFAMILY	Present	Present	Present	BLAST + GO + InterPro
Fusav_NC74|g2671.t1	Fusav_NC74	114	KIL91059.1	KIL91059.1 hypothetical protein FAVG1_05756 [Fusarium avenaceum]	100	7.23e-72	215	100	IPR024512	-	-	-	-	-	-	-	-	-	-	-	-	-	Small subunit of serine palmitoyltransferase-like	PF11779	Small subunit of serine palmitoyltransferase-like	-	Pfam	Present	Missing	Present	Partially annotated
Fusav_NC74|g2672.t1	Fusav_NC74	187	KAI6771865.1	KAI6771865.1 hypothetical protein HG530_002823 [Fusarium avenaceum]	100	2.05e-97	285	100	IPR000352; IPR045853; IPR052405	GO:0006415	GO:0003747	-	translational termination	translation release factor activity	-	-	-	-	-	-	-	-	Coil; Consensus disorder prediction; PROBABLE PEPTIDE CHAIN RELEASE FACTOR C12ORF65; Peptidyl-tRNA hydrolase domain protein; RF-1 domain; Release factor	PF00472	Mitochondrial Translation Release Factor; Peptide chain release factor class I; Peptide chain release factor class I superfamily	-	CATH-FunFam; CATH-Gene3D; COILS; MobiDB-lite; PANTHER; Pfam; SUPERFAMILY	Present	Present	Present	BLAST + GO + InterPro
Fusav_NC74|g2673.t1	Fusav_NC74	375	KAN9669339.1	KAN9669339.1 actin [Fusarium papillatum]	100	1.8e-276	754	100	IPR004000; IPR004001; IPR020902; IPR043129	-	-	-	-	-	-	-	-	-	-	-	-	-	ACTIN; Actin; Actin, alpha skeletal muscle; Actin, muscle; Actin-like ATPase domain; Actin; Chain A, domain 4; Actins and actin-related proteins signature; Actins signature 1; Actins signature 2; Major actin; Putative actin-related protein 5; nucleotide-binding domain (NBD) of actin and similar proteins	PF00022	ATPase; Actin; Actin family; Actin/actin-like conserved site; conserved site; nucleotide binding domain	-	CATH-FunFam; CATH-Gene3D; CDD; PANTHER; PRINTS; PROSITE patterns; Pfam; SMART; SUPERFAMILY	Present	Missing	Present	Partially annotated
Fusav_NC74|g2674.t1	Fusav_NC74	213	KIL91062.1	KIL91062.1 hsp70-like protein [Fusarium avenaceum]	100	2.22e-148	416	100	IPR000225; IPR011989; IPR013918; IPR016024; IPR050693	-	GO:0005515	-	-	protein binding	-	-	-	-	-	-	-	-	ARM repeat; Armadillo/plakoglobin ARM repeat profile; Hsp70 nucleotide exchange factor fes1; Leucine-rich Repeat Variant; Nucleotide exchange factor Fes1; PROTEIN FOLDING REGULATOR	PF08609	Armadillo; Armadillo-like helical; Armadillo-type fold; Nucleotide exchange factor Fes1; SIL1/FES1/HPBP1	-	CATH-FunFam; CATH-Gene3D; PANTHER; PROSITE profiles; Pfam; SUPERFAMILY	Present	Present	Present	BLAST + GO + InterPro
Fusav_NC74|g2675.t1	Fusav_NC74	458	KAH6963640.1	KAH6963640.1 ribosomal protein L5 domain-containing protein [Fusarium avenaceum]	99.4	8.77e-259	712	77.1	IPR002132; IPR022803; IPR031309; IPR031310	GO:0006412	GO:0003735	GO:0005840	translation	structural constituent of ribosome	ribosome	-	GO:0005198	GO:0005840; GO:0043226	-	structural molecule activity	organelle; ribosome	-	60S RIBOSOMAL PROTEIN L11-RELATED; Consensus disorder prediction; RL5-like; Ribosomal protein L5; ribosomal L5P family C-terminus	PF00281; PF00673	C-terminal; Large ribosomal subunit protein uL5; Large ribosomal subunit protein uL5 domain superfamily; N-terminal	-	CATH-Gene3D; MobiDB-lite; PANTHER; Pfam; SUPERFAMILY	Present	Present	Present	BLAST + GO + InterPro
Fusav_NC74|g2676.t1	Fusav_NC74	865	KAI6771858.1	KAI6771858.1 hypothetical protein HG530_002816 [Fusarium avenaceum]	100	0	1617	100	IPR001394; IPR028889; IPR038765; IPR050164	GO:0016579	GO:0004843	-	protein deubiquitination	cysteine-type deubiquitinase activity	-	-	GO:0003824; GO:0016787; GO:0140096	-	-	catalytic activity; catalytic activity, acting on a protein; hydrolase activity	-	-	Coil; Consensus disorder prediction; Cysteine proteinases; UBIQUITIN CARBOXYL-TERMINAL HYDROLASE; Ubiquitin carboxyl-terminal hydrolase; Ubiquitin specific protease (USP) domain profile	PF00443	Papain-like cysteine peptidase superfamily; Peptidase C19; Ubiquitin carboxyl-terminal hydrolases; Ubiquitin specific protease UPS; catalytic domain; ubiquitin carboxyl-terminal hydrolase	-	CATH-Gene3D; CDD; COILS; MobiDB-lite; PANTHER; PROSITE profiles; Pfam; SUPERFAMILY	Present	Present	Present	BLAST + GO + InterPro
Fusav_NC74|g2677.t1	Fusav_NC74	357	KAI6771857.1	KAI6771857.1 hypothetical protein HG530_002815 [Fusarium avenaceum]	100	4.81e-256	701	100	IPR023614; IPR027246; IPR037930	GO:0030150; GO:0055085	GO:0008320	GO:0005741	protein import into mitochondrial matrix; transmembrane transport	transmembrane protein transporter activity	mitochondrial outer membrane	GO:0006886; GO:0055085	GO:0005215	-	intracellular protein transport; transmembrane transport	transporter activity	-	-	Eukaryotic porin; MITOCHONDRIAL IMPORT RECEPTOR SUBUNIT TOM40; Mitochondrial import receptor subunit TOM40; Porin; Translocase of outer mitochondrial membrane 40 (Tom40)	PF01459	Eukaryotic porin/Tom40; Porin domain superfamily; Tom40	-	CATH-FunFam; CATH-Gene3D; CDD; PANTHER; Pfam	Present	Present	Present	BLAST + GO + InterPro
Fusav_NC74|g2678.t1	Fusav_NC74	537	KAG5655897.1	KAG5655897.1 hypothetical protein KAF25_000817 [Fusarium avenaceum]	100	0	1062	100	IPR003094; IPR013078; IPR013079; IPR027417; IPR029033	GO:0006003	GO:0003824; GO:0003873; GO:0005524	-	fructose 2,6-bisphosphate metabolic process	6-phosphofructo-2-kinase activity; ATP binding; catalytic activity	-	-	GO:0003824; GO:0016740	-	-	catalytic activity; transferase activity	-	-	6-PHOSPHOFRUCTO-2-KINASE/FRUCTOSE-2,6-BISPHOSPHATASE; 6-phosphofructo-2-kinase; 6-phosphofructo-2-kinase/fructose-2, 6-bisphosphatase; Consensus disorder prediction; Histidine phosphatase superfamily (branch 1); P-loop containing nucleoside triphosphate hydrolases; P-loop containing nucleotide triphosphate hydrolases; Phosphoglycerate mutase family; Phosphoglycerate mutase-like; Related to 6-phosphofructo-2-kinase	PF00300; PF01591	6-bisphosphatase; 6-phosphofructo-2-kinase; Fructose-2; Histidine phosphatase superfamily; P-loop containing nucleoside triphosphate hydrolase; clade-1	-	CATH-FunFam; CATH-Gene3D; MobiDB-lite; PANTHER; PRINTS; Pfam; SMART; SUPERFAMILY	Present	Present	Present	BLAST + GO + InterPro
Fusav_NC74|g2679.t1	Fusav_NC74	394	KAI6766383.1	KAI6766383.1 hypothetical protein HG530_007453 [Fusarium avenaceum]	100	7.88e-292	794	100	IPR000719; IPR008271; IPR011009; IPR017441; IPR039192; IPR050591	GO:0006468	GO:0004672; GO:0004674; GO:0005524	-	protein phosphorylation	ATP binding; protein kinase activity; protein serine/threonine kinase activity	-	-	GO:0003824; GO:0016740; GO:0140096	-	-	catalytic activity; catalytic activity, acting on a protein; transferase activity	-	-	GLYCOGEN SYNTHASE KINASE-3 ALPHA; Glycogen synthase kinase-3 beta; Phosphorylase Kinase; domain 1; Protein kinase domain; Protein kinase domain profile; Protein kinase-like (PK-like); Protein kinases ATP-binding region signature; Serine/Threonine protein kinases active-site signature; Serine/Threonine protein kinases, catalytic domain; Shaggy-related protein kinase kappa; The catalytic domain of the Serine/Threonine Kinase, Glycogen Synthase Kinase 3; Transferase(Phosphotransferase) domain 1	PF00069	ATP binding site; Glycogen Synthase Kinase-3; Glycogen synthase kinase 3; Protein kinase; Protein kinase domain; Protein kinase-like domain superfamily; Serine/threonine-protein kinase; active site; catalytic domain	-	CATH-FunFam; CATH-Gene3D; CDD; PANTHER; PIRSR; PROSITE patterns; PROSITE profiles; Pfam; SMART; SUPERFAMILY	Present	Present	Present	BLAST + GO + InterPro
Fusav_NC74|g2680.t1	Fusav_NC74	798	KIL91069.1	KIL91069.1 hypothetical protein FAVG1_05766 [Fusarium avenaceum]	100	0	1558	100	IPR015172; IPR015174; IPR016024; IPR027159	GO:0006406; GO:0016070	GO:0000339	GO:0005846	mRNA export from nucleus; RNA metabolic process	RNA cap binding	nuclear cap binding complex	GO:0006913	GO:0003723	-	nucleocytoplasmic transport	RNA binding	-	-	ARM repeat; CAP BINDING PROTEIN; Consensus disorder prediction; MIF4G like; Related to cap binding protein 80 (Cbp80); snRNA cap binding complex subunit (Gcr3)	PF09088; PF09090	Armadillo-type fold; MIF4G-like; Nuclear cap-binding protein subunit 1; type 1; type 2	-	CATH-FunFam; CATH-Gene3D; MobiDB-lite; PANTHER; Pfam; SUPERFAMILY	Present	Present	Present	BLAST + GO + InterPro
Fusav_NC74|g2681.t1	Fusav_NC74	765	KAI6766381.1	KAI6766381.1 hypothetical protein HG530_007451 [Fusarium avenaceum]	99.7	0	1456	100	-	-	-	-	-	-	-	-	-	-	-	-	-	-	Consensus disorder prediction	-	-	-	MobiDB-lite	Present	Missing	Present	Partially annotated
Fusav_NC74|g2682.t1	Fusav_NC74	502	KAI6766380.1	KAI6766380.1 hypothetical protein HG530_007450 [Fusarium avenaceum]	99.8	0	977	100	IPR002501; IPR014780; IPR020103	GO:0001522; GO:0006396; GO:0009451	GO:0003723; GO:0009982	-	pseudouridine synthesis; RNA modification; RNA processing	pseudouridine synthase activity; RNA binding	-	-	GO:0003723; GO:0003824; GO:0016853	-	-	catalytic activity; isomerase activity; RNA binding	-	-	Coil; Consensus disorder prediction; Pseudouridine synthase; Pseudouridine synthase homolog 4; TRNA-PSEUDOURIDINE SYNTHASE; TruB family pseudouridylate synthase (N terminal domain); tRNA pseudouridine synthase B [truB]	PF01509	N-terminal; Pseudouridine synthase; Pseudouridine synthase II; TruB; catalytic domain superfamily; tRNA pseudouridine synthase II	-	CATH-Gene3D; CDD; COILS; HAMAP; MobiDB-lite; PANTHER; Pfam; SUPERFAMILY	Present	Present	Present	BLAST + GO + InterPro
Fusav_NC74|g2683.t1	Fusav_NC74	1424	KAH6963632.1	KAH6963632.1 P-loop containing nucleoside triphosphate hydrolase protein [Fusarium avenaceum]	97.7	0	2625	100	IPR003439; IPR003593; IPR011527; IPR017871; IPR027417; IPR036640; IPR050173	GO:0055085	GO:0005524; GO:0016887; GO:0140359	GO:0016020	transmembrane transport	ABC-type transporter activity; ATP binding; ATP hydrolysis activity	membrane	GO:0055085	GO:0003824; GO:0005215; GO:0016787; GO:0140657	-	transmembrane transport	ATP-dependent activity; catalytic activity; hydrolase activity; transporter activity	-	-	ABC bile acid transporter; ABC multidrug transporter (Eurofung); ABC transporter; ABC transporter integral membrane type-1 fused domain profile; ABC transporter transmembrane region; ABC transporter type 1, transmembrane domain; ABC transporters family signature; ATP-BINDING CASSETTE SUB-FAMILY C; ATP-binding cassette domain 1 of multidrug resistance-associated protein, subfamily C; ATP-binding cassette domain 2 of multidrug resistance-associated protein; ATP-binding cassette transporter YOR1; ATP-binding cassette, ABC transporter-type domain profile; ATPases associated with a variety of cellular activities; Consensus disorder prediction; Multidrug resistance-associated ABC transporter; P-loop containing nucleoside triphosphate hydrolases; P-loop containing nucleotide triphosphate hydrolases; Six-transmembrane helical domain 1 (TMD1) of the yeast Yor1p and similar proteins; ABCC subfamily; Six-transmembrane helical domain 2 (TMD2) of the yeast Yor1p and similar proteins; ABCC subfamily	PF00005; PF00664	AAA+ ATPase domain; ABC transporter type 1; ABC transporter-like; ATP-binding cassette transporter C-like; ATP-binding domain; P-loop containing nucleoside triphosphate hydrolase; conserved site; transmembrane domain; transmembrane domain superfamily	-	CATH-FunFam; CATH-Gene3D; CDD; MobiDB-lite; PANTHER; PIRSR; PROSITE patterns; PROSITE profiles; Pfam; SMART; SUPERFAMILY	Present	Present	Present	BLAST + GO + InterPro
Fusav_NC74|g2684.t1	Fusav_NC74	208	KAG5655901.1	KAG5655901.1 hypothetical protein KAF25_000821 [Fusarium avenaceum]	100	1.62e-143	404	100	IPR012340; IPR019495; IPR025721; IPR039771	GO:0006396	GO:0003723	GO:0000178	RNA processing	RNA binding	exosome (RNase complex)	-	GO:0003723	-	-	RNA binding	-	-	3'-5' EXORIBONUCLEASE CSL4-RELATED; Exosome complex component CSL4; Exosome complex exonuclease RRP4 N-terminal region; Exosome component EXOSC1/CSL4; Nucleic acid-binding proteins; Ribosomal L27 protein-like	PF10447; PF14382	C-terminal; Exosome complex component; Exosome complex component CSL4; Exosome complex component Csl4; N-terminal domain; Nucleic acid-binding; OB-fold	-	CATH-FunFam; CATH-Gene3D; CDD; PANTHER; Pfam; SUPERFAMILY	Present	Present	Present	BLAST + GO + InterPro
Fusav_NC74|g2685.t1	Fusav_NC74	314	KAI6766376.1	KAI6766376.1 hypothetical protein HG530_007446 [Fusarium avenaceum]	100	1.37e-190	531	100	IPR009449; IPR040351	-	GO:0005085	-	-	guanyl-nucleotide exchange factor activity	-	-	GO:0098772	-	-	molecular function regulator activity	-	-	Coil; Consensus disorder prediction; GDP/GTP exchange factor Sec2p; RABIN3-RELATED; Sec2 N-terminal region	PF06428	GDP/GTP exchange factor Sec2; Guanine nucleotide exchange factor RAB3IL/RAB3IP/Sec2; N-terminal	-	CATH-Gene3D; COILS; MobiDB-lite; PANTHER; Pfam; SUPERFAMILY	Present	Present	Present	BLAST + GO + InterPro
Fusav_NC74|g2686.t1	Fusav_NC74	409	KIL91075.1	KIL91075.1 csi2 protein [Fusarium avenaceum]	100	3.56e-243	672	100	IPR051009; IPR060129	-	-	-	-	-	-	-	-	-	-	-	-	-	CHITIN SYNTHASE 3 COMPLEX PROTEIN CSI2-RELATED; Consensus disorder prediction; Vacoular membrane protein SCY_4732	PF28230	Pheromone-regulated membrane protein 5-like; Vacoular membrane protein SCY_4732-like; transmembrane segment	-	MobiDB-lite; PANTHER; Pfam	Present	Missing	Present	Partially annotated
Fusav_NC74|g2687.t1	Fusav_NC74	171	KIL91076.1	KIL91076.1 vacuolar protein sorting-associated protein [Fusarium avenaceum]	100	1.34e-117	335	100	IPR007919	-	-	-	-	-	-	-	-	-	-	-	-	-	SMALL MEMBRANE PROTEIN-RELATED; Uncharacterised protein family (UPF0220)	PF05255	Uncharacterised protein family UPF0220	-	PANTHER; Pfam	Present	Missing	Present	Partially annotated
Fusav_NC74|g2688.t1	Fusav_NC74	157	KAH6963627.1	KAH6963627.1 hypothetical protein DER45DRAFT_116760 [Fusarium avenaceum]	100	6.81e-102	294	100	-	-	-	-	-	-	-	-	-	-	-	-	-	-	Coil; Consensus disorder prediction	-	-	-	COILS; MobiDB-lite	Present	Missing	Present	Partially annotated
Fusav_NC74|g2689.t1	Fusav_NC74	329	KIL91078.1	KIL91078.1 hypothetical protein FAVG1_05775 [Fusarium avenaceum]	100	1.76e-237	651	100	IPR007317; IPR011990	GO:0045048	GO:0005515	-	protein insertion into ER membrane	protein binding	-	-	-	-	-	-	-	-	Consensus disorder prediction; DUF410 domain protein; GOLGI TO ER TRAFFIC PROTEIN 4 HOMOLOG; Golgi to ER traffic protein 4; Tetratricopeptide repeat domain	PF04190	Golgi to ER traffic protein 4; Tetratricopeptide-like helical domain superfamily	-	CATH-FunFam; CATH-Gene3D; MobiDB-lite; PANTHER; Pfam	Present	Present	Present	BLAST + GO + InterPro
Fusav_NC74|g2690.t1	Fusav_NC74	300	KIL91079.1	KIL91079.1 hypothetical protein FAVG1_05776 [Fusarium avenaceum]	99.7	5.3e-213	587	100	IPR011234; IPR036663	-	GO:0003824	-	-	catalytic activity	-	-	GO:0003824	-	-	catalytic activity	-	-	2-hydroxyhepta-2,4-diene-1,7-dioate isomerase; ACYLPYRUVASE; FAH; Fumarylacetoacetase-like, C-terminal domain; Fumarylacetoacetate (FAA) hydrolase C-terminal	PF01557	C-terminal; C-terminal domain superfamily; Fumarylacetoacetase-like	-	CATH-FunFam; CATH-Gene3D; PANTHER; Pfam; SUPERFAMILY	Present	Present	Present	BLAST + GO + InterPro
Fusav_NC74|g2691.t1	Fusav_NC74	363	KIL91080.1	KIL91080.1 hypothetical protein FAVG1_05777 [Fusarium avenaceum]	98.3	1.25e-270	738	100	IPR011032; IPR013149; IPR013154; IPR020843; IPR036291	-	GO:0016491	-	-	oxidoreductase activity	-	-	GO:0003824; GO:0016491	-	-	catalytic activity; oxidoreductase activity	-	-	ALCOHOL DEHYDROGENASE 1-RELATED; Alcohol dehydrogenase GroES-like domain; Cinnamyl alcohol dehydrogenases (CAD); Enoylreductase; GroES-like; Medium-chain alcohol dehydrogenases, catalytic domain; NAD(P)-binding Rossmann-fold domains; NAD(P)-binding Rossmann-like Domain; Zinc-binding dehydrogenase	PF00107; PF08240	Alcohol dehydrogenase-like; C-terminal; Enoylreductase domain; GroES-like superfamily; N-terminal; NAD(P)-binding domain superfamily	-	CATH-Gene3D; CDD; PANTHER; Pfam; SMART; SUPERFAMILY	Present	Present	Present	BLAST + GO + InterPro
Fusav_NC74|g2692.t1	Fusav_NC74	252	KIL91081.1	KIL91081.1 hypothetical protein FAVG1_05778 [Fusarium avenaceum]	100	6.53e-174	484	100	IPR012578	-	-	-	-	-	-	-	-	-	-	-	-	-	Consensus disorder prediction; NUCLEOPORIN POM34; Nuclear pore complex component	PF08058	Nuclear pore complex component	-	MobiDB-lite; PANTHER; Pfam	Present	Missing	Present	Partially annotated
Fusav_NC74|g2693.t1	Fusav_NC74	668	KIL91082.1	KIL91082.1 hypothetical protein FAVG1_05779 [Fusarium avenaceum]	100	0	1218	100	IPR038014; IPR060625	-	-	GO:0031011	-	-	Ino80 complex	-	-	-	-	-	-	-	Consensus disorder prediction; INO EIGHTY SUBUNIT 1; Ino eighty subunit 1 N-terminal domain	PF27809	Ino eighty subunit 1; Ino80 subunit 1; N-terminal domain	-	MobiDB-lite; PANTHER; Pfam	Present	Present	Present	BLAST + GO + InterPro
Fusav_NC74|g2694.t1	Fusav_NC74	235	KIL91083.1	KIL91083.1 hypothetical protein FAVG1_05780 [Fusarium avenaceum]	100	4.59e-161	450	100	IPR006716	-	-	-	-	-	-	-	-	-	-	-	-	-	ERG2 and Sigma1 receptor like protein; SIGMA 1-TYPE OPIOID RECEPTOR-RELATED	PF04622	ERG2/sigma1 receptor-like	-	PANTHER; Pfam	Present	Missing	Present	Partially annotated
Fusav_NC74|g2695.t1	Fusav_NC74	619	KAI6766364.1	KAI6766364.1 hypothetical protein HG530_007434 [Fusarium avenaceum]	99.8	0	1245	100	IPR000109; IPR018456; IPR036259	GO:0006857; GO:0055085	GO:0022857	GO:0016020	oligopeptide transport; transmembrane transport	transmembrane transporter activity	membrane	GO:0055085	GO:0005215	-	transmembrane transport	transporter activity	-	-	MFS general substrate transporter; MFS general substrate transporter like domains; MFS peptide transporter Ptr2; OLIGOPEPTIDE TRANSPORTER-RELATED; POT family; PTR2 family proton/oligopeptide symporters signature 2	PF00854	MFS transporter superfamily; PTR2 family proton/oligopeptide symporter; Proton-dependent oligopeptide transporter family; conserved site	-	CATH-FunFam; CATH-Gene3D; PANTHER; PROSITE patterns; Pfam; SUPERFAMILY	Present	Present	Present	BLAST + GO + InterPro
Fusav_NC74|g2696.t1	Fusav_NC74	197	KAI6766363.1	KAI6766363.1 hypothetical protein HG530_007433 [Fusarium avenaceum]	100	1.23e-136	388	99.5	-	-	-	-	-	-	-	-	-	-	-	-	-	-	Coil	-	-	-	COILS	Present	Missing	Present	Partially annotated
Fusav_NC74|g2697.t1	Fusav_NC74	310	KAH6963618.1	KAH6963618.1 hypothetical protein DER45DRAFT_641141 [Fusarium avenaceum]	99.7	4.91e-257	699	100																				Present	Missing	Missing	Partially annotated
Fusav_NC74|g2698.t1	Fusav_NC74	118	KAG5655936.1	KAG5655936.1 hypothetical protein KAF25_000856 [Fusarium avenaceum]	84.8	1.48e-57	182	94.9																				Present	Missing	Missing	Partially annotated
Fusav_NC74|g2699.t1	Fusav_NC74	194	KAI6766359.1	KAI6766359.1 hypothetical protein HG530_007429 [Fusarium avenaceum]	100	1.42e-146	410	100																				Present	Missing	Missing	Partially annotated
Fusav_NC74|g2700.t1	Fusav_NC74	463	KIL91089.1	KIL91089.1 hypothetical protein FAVG1_05786 [Fusarium avenaceum]	100	0	915	100	IPR008030; IPR036291; IPR051164	-	-	-	-	-	-	-	-	-	-	-	-	-	Consensus disorder prediction; NAD(P)-binding Rossmann-fold domains; NAD(P)-binding Rossmann-like Domain; NITROGEN METABOLITE REPRESSION PROTEIN NMRA FAMILY MEMBER; NmrA (a transcriptional regulator) and HSCARG (an NADPH sensor) like proteins, atypical (a) SDRs; NmrA-like family; UDP-galactose 4-epimerase, domain 1	PF05368	NAD(P)-binding domain superfamily; NmrA-like domain; NmrA-like oxidoreductase	-	CATH-Gene3D; CDD; MobiDB-lite; PANTHER; Pfam; SUPERFAMILY	Present	Missing	Present	Partially annotated
Fusav_NC74|g2701.t1	Fusav_NC74	774	KIL91090.1	KIL91090.1 hypothetical protein FAVG1_05787 [Fusarium avenaceum]	99.6	0	1557	100	IPR001138; IPR007219; IPR036864	GO:0006351; GO:0006355	GO:0000981; GO:0003677; GO:0008270	-	DNA-templated transcription; regulation of DNA-templated transcription	DNA binding; DNA-binding transcription factor activity, RNA polymerase II-specific; zinc ion binding	-	GO:0006351; GO:0006355	GO:0003677; GO:0140110	-	DNA-templated transcription; regulation of DNA-templated transcription	DNA binding; transcription regulator activity	-	-	Consensus disorder prediction; Fungal Zn(2)-Cys(6) binuclear cluster domain; Fungal specific transcription factor domain; GAL4-like Zn(II)2Cys6 (or C6 zinc) binuclear cluster DNA-binding domain; UNCHARACTERIZED TRANSCRIPTIONAL REGULATORY PROTEIN; Zn(2)-C6 fungal-type DNA-binding domain; Zn(2)-C6 fungal-type DNA-binding domain profile; Zn(2)-C6 fungal-type DNA-binding domain signature; Zn2/Cys6 DNA-binding domain; fungal transcription factor regulatory middle homology region	PF00172; PF04082	Xylanolytic transcriptional activator; Zn(2)-C6 fungal-type DNA-binding domain superfamily; Zn(2)Cys(6) fungal-type DNA-binding domain; regulatory domain	-	CATH-Gene3D; CDD; MobiDB-lite; PANTHER; PROSITE patterns; PROSITE profiles; Pfam; SMART; SUPERFAMILY	Present	Present	Present	BLAST + GO + InterPro
Fusav_NC74|g2702.t1	Fusav_NC74	198	KIL91091.1	KIL91091.1 rrna-processing protein fcf1 [Fusarium avenaceum]	100	6.69e-138	389	100	IPR002716; IPR006984; IPR029060; IPR037503	-	-	GO:0032040	-	-	small-subunit processome	-	-	-	-	-	-	-	5'-nuclease; Coil; Fcf1; Large family of predicted nucleotide-binding domains; PIN domain-like; RRNA-PROCESSING PROTEIN UTP23 HOMOLOG; U3 small nucleolar RNA-associated protein 24; VapC-like PIN domain of rRNA-processing protein, Fcf1 (Utp24, YDR339C), and other eukaryotic homologs	PF04900	Fcf1/UTP23; PIN domain; PIN-like domain superfamily; rRNA-processing protein Fcf1	-	CATH-FunFam; CATH-Gene3D; CDD; COILS; PANTHER; Pfam; SMART; SUPERFAMILY	Present	Present	Present	BLAST + GO + InterPro
Fusav_NC74|g2703.t1	Fusav_NC74	354	KIL91092.1	KIL91092.1 replication factor c subunit 4 [Fusarium avenaceum]	100	1.48e-253	694	100	IPR003593; IPR003959; IPR008921; IPR013748; IPR027417; IPR047854; IPR050238	GO:0006260	GO:0003677; GO:0005524; GO:0016887	-	DNA replication	ATP binding; ATP hydrolysis activity; DNA binding	-	GO:0006260	GO:0003677; GO:0003824; GO:0016787	-	DNA replication	catalytic activity; DNA binding; hydrolase activity	-	-	ATPase family associated with various cellular activities (AAA); ATPases associated with a variety of cellular activities; Consensus disorder prediction; P-loop containing nucleoside triphosphate hydrolases; P-loop containing nucleotide triphosphate hydrolases; REPLICATION FACTOR C / DNA POLYMERASE III GAMMA-TAU SUBUNIT; Replication factor C C-terminal domain; Replication factor C subunit 4; helical lid domain of replication factor C subunit; post-AAA+ oligomerization domain-like; replication factor C small subunit	PF00004; PF08542	AAA+ ATPase domain; AAA-type; ATPase; C-terminal; DNA Replication and Repair Clamp Loader Complex; DNA polymerase III; P-loop containing nucleoside triphosphate hydrolase; Replication factor C; clamp loader complex; core; gamma/delta/delta subunit; lid domain	-	CATH-FunFam; CATH-Gene3D; CDD; MobiDB-lite; NCBIFAM; PANTHER; Pfam; SMART; SUPERFAMILY	Present	Present	Present	BLAST + GO + InterPro
Fusav_NC74|g2704.t1	Fusav_NC74	109	KIL91093.1	KIL91093.1 hypothetical protein FAVG1_05790 [Fusarium avenaceum]	100	5.85e-71	212	100	IPR038882	-	-	-	-	-	-	-	-	-	-	-	-	-	AGR244WP	-	Respiratory complex factor Rcf3	-	PANTHER	Present	Missing	Present	Partially annotated
Fusav_NC74|g2705.t1	Fusav_NC74	259	KAH6963613.1	KAH6963613.1 Der1-like family-domain-containing protein [Fusarium avenaceum]	100	8.67e-187	517	100	IPR007599; IPR035952	-	-	-	-	-	-	-	-	-	-	-	-	-	Consensus disorder prediction; DER1-LIKE PROTEIN, DERLIN; Der1-like family; Rhomboid-like	PF04511	Derlin; Rhomboid-like superfamily	-	CATH-Gene3D; MobiDB-lite; PANTHER; Pfam; SUPERFAMILY	Present	Missing	Present	Partially annotated
Fusav_NC74|g2706.t1	Fusav_NC74	549	KIL91095.1	KIL91095.1 hypothetical protein FAVG1_05792 [Fusarium avenaceum]	99.6	0	1101	100	-	-	-	-	-	-	-	-	-	-	-	-	-	-	Consensus disorder prediction	-	-	-	MobiDB-lite	Present	Missing	Present	Partially annotated
Fusav_NC74|g2707.t1	Fusav_NC74	1039	KIL91096.1	KIL91096.1 hypothetical protein FAVG1_05793 [Fusarium avenaceum]	99.2	0	1872	100	IPR003010; IPR036526; IPR039703	-	GO:0008418; GO:0070773	-	-	protein-N-terminal asparagine amidohydrolase activity; protein-N-terminal glutamine amidohydrolase activity	-	-	GO:0003824; GO:0016787; GO:0140096	-	-	catalytic activity; catalytic activity, acting on a protein; hydrolase activity	-	-	Carbon-nitrogen hydrolase; Carbon-nitrogen hydrolase domain profile; Consensus disorder prediction; PROTEIN N-TERMINAL AMIDASE; Saccharomyces cerevisiae N-terminal amidase NTA1, and related proteins (class 3 nitrilases)	PF00795	Carbon-nitrogen hydrolase; Carbon-nitrogen hydrolase superfamily; Protein N-terminal amidase	-	CATH-Gene3D; CDD; MobiDB-lite; PANTHER; PROSITE profiles; Pfam; SUPERFAMILY	Present	Present	Present	BLAST + GO + InterPro
Fusav_NC74|g2708.t1	Fusav_NC74	357	KIL91097.1	KIL91097.1 hypothetical protein FAVG1_05794 [Fusarium avenaceum]	98.9	1.77e-267	729	100	IPR022137	-	-	-	-	-	-	-	-	-	-	-	-	-	DUF3669 DOMAIN-CONTAINING PROTEIN; Zinc finger protein	PF12417	DUF3669 domain; Zinc finger protein	-	PANTHER; Pfam	Present	Missing	Present	Partially annotated
Fusav_NC74|g2709.t1	Fusav_NC74	456	KAH6963609.1	KAH6963609.1 hypothetical protein DER45DRAFT_641131 [Fusarium avenaceum]	100	0	947	100	-	-	-	-	-	-	-	-	-	-	-	-	-	-	Consensus disorder prediction	-	-	-	MobiDB-lite	Present	Missing	Present	Partially annotated
Fusav_NC74|g2710.t1	Fusav_NC74	492	KIL91099.1	KIL91099.1 centromere microtubule-binding protein cbf5 [Fusarium avenaceum]	100	0	860	100	IPR002478; IPR002501; IPR004521; IPR004802; IPR012960; IPR015947; IPR020103; IPR032819; IPR036974	GO:0001522; GO:0006396; GO:0009451	GO:0003723; GO:0009982	-	pseudouridine synthesis; RNA modification; RNA processing	pseudouridine synthase activity; RNA binding	-	-	GO:0003723; GO:0003824; GO:0016853	-	-	catalytic activity; isomerase activity; RNA binding	-	-	CENTROMERE/MICROTUBULE BINDING PROTEIN CBF5; Coil; Consensus disorder prediction; DKCLD (NUC011) domain; H/ACA ribonucleoprotein complex subunit CBF5; PUA RNA-binding domain of the archaeal pseudouridine synthase component Cbf5; PUA domain; PUA domain profile; PUA domain-like; Pseudouridine synthase; Pseudouridine synthase, human dyskerin like; Putative RNA-binding Domain in PseudoUridine synthase and Archaeosine transglycosylase; RNA-guided pseudouridylation complex pseudouridine synthase subunit Cbf5; TruB family pseudouridylate synthase (N terminal domain); tRNA pseudouridylate synthase B C-terminal domain; uncharacterized domain 2	PF01472; PF01509; PF08068; PF16198	C-terminal; Dyskerin-like; N-terminal; PUA domain; PUA domain superfamily; PUA-like superfamily; Pseudouridine synthase; Pseudouridine synthase II; Uncharacterised domain CHP00451; catalytic domain superfamily; tRNA pseudouridine synthase B family; tRNA pseudouridylate synthase B	-	CATH-FunFam; CATH-Gene3D; CDD; COILS; MobiDB-lite; NCBIFAM; PANTHER; PROSITE profiles; Pfam; SMART; SUPERFAMILY	Present	Present	Present	BLAST + GO + InterPro
Fusav_NC74|g2711.t1	Fusav_NC74	343	KAH6963606.1	KAH6963606.1 glycosyl hydrolase [Fusarium avenaceum]	100	1.5e-261	713	100	IPR006710; IPR023296; IPR051795	GO:0005975	GO:0004553	-	carbohydrate metabolic process	hydrolase activity, hydrolyzing O-glycosyl compounds	-	GO:0005975	GO:0003824; GO:0016787	-	carbohydrate metabolic process	catalytic activity; hydrolase activity	-	-	Arabinanase/levansucrase/invertase; BETA-XYLOSIDASE; Glycosyl hydrolase domain; family 43; Glycosyl hydrolase family 43 protein such as endo-alpha-L-arabinanase; Glycosyl hydrolases family 43	PF04616	Glycoside hydrolase; Glycosyl Hydrolase Family 43; Glycosyl hydrolase; family 43; five-bladed beta-propeller domain superfamily	-	CATH-Gene3D; CDD; PANTHER; PIRSR; Pfam; SUPERFAMILY	Present	Present	Present	BLAST + GO + InterPro
Fusav_NC74|g2712.t1	Fusav_NC74	434	KAH6963605.1	KAH6963605.1 hypothetical protein DER45DRAFT_116330 [Fusarium avenaceum]	99.8	0	869	100	-	-	-	-	-	-	-	-	-	-	-	-	-	-	Consensus disorder prediction; Transmembrane domain of the Epidermal Growth Factor Receptor family of Protein Tyrosine Kinases	-	-	-	CDD; MobiDB-lite	Present	Missing	Present	Partially annotated
Fusav_NC74|g2713.t1	Fusav_NC74	1706	KAI6766343.1	KAI6766343.1 hypothetical protein HG530_007413 [Fusarium avenaceum]	99.1	0	3167	100	IPR005062; IPR007307; IPR045107	GO:0042274	-	-	ribosomal small subunit biogenesis	-	-	-	-	-	-	-	-	-	80 KDA MCM3-ASSOCIATED PROTEIN; Coil; Consensus disorder prediction; Low temperature viability protein; SAC3/GANP family	PF03399; PF04180	Low temperature viability protein Ltv1; SAC3/GANP/THP3; conserved domain	-	CATH-Gene3D; COILS; MobiDB-lite; PANTHER; Pfam	Present	Present	Present	BLAST + GO + InterPro
Fusav_NC74|g2714.t1	Fusav_NC74	670	KAI6766342.1	KAI6766342.1 hypothetical protein HG530_007412 [Fusarium avenaceum]	100	0	1310	100	IPR006073; IPR027417; IPR030378; IPR043358	-	GO:0003924; GO:0005525	-	-	GTP binding; GTPase activity	-	-	GO:0003824; GO:0003924; GO:0016787	-	-	catalytic activity; GTPase activity; hydrolase activity	-	-	50S ribosome-binding GTPase; A circularly permuted subfamily of the Ras GTPases; Circularly permuted (CP)-type guanine nucleotide-binding (G) domain profile; Coil; Consensus disorder prediction; LARGE SUBUNIT GTPASE 1 HOMOLOG-RELATED; Large subunit GTPase 1; P-loop containing nucleoside triphosphate hydrolases; P-loop containing nucleotide triphosphate hydrolases	PF01926	Circularly permuted (CP)-type guanine nucleotide-binding (G) domain; GTP binding domain; P-loop containing nucleoside triphosphate hydrolase; Ras GTPase GNL1-like	-	CATH-FunFam; CATH-Gene3D; CDD; COILS; MobiDB-lite; PANTHER; PIRSR; PROSITE profiles; Pfam; SUPERFAMILY	Present	Present	Present	BLAST + GO + InterPro
Fusav_NC74|g2715.t1	Fusav_NC74	965	KAI6766340.1	KAI6766340.1 hypothetical protein HG530_007410 [Fusarium avenaceum]	100	0	1760	98.5	IPR003108; IPR036534	-	GO:0008017	-	-	microtubule binding	-	-	GO:0008092	-	-	cytoskeletal protein binding	-	-	Coil; Consensus disorder prediction; GAR domain profile; GAS2 domain-like; Gas2-like domain; Growth-Arrest-Specific Protein 2 Domain	PF02187	GAR domain; GAR domain superfamily	-	CATH-Gene3D; COILS; MobiDB-lite; PROSITE profiles; Pfam; SUPERFAMILY	Present	Present	Present	BLAST + GO + InterPro
Fusav_NC74|g2716.t1	Fusav_NC74	890	KIL91105.1	KIL91105.1 cutinase transcription factor 1 beta [Fusarium avenaceum]	99.9	0	1668	100	IPR001138; IPR007219; IPR036864; IPR052761	GO:0006351; GO:0006355	GO:0000981; GO:0003677; GO:0008270	-	DNA-templated transcription; regulation of DNA-templated transcription	DNA binding; DNA-binding transcription factor activity, RNA polymerase II-specific; zinc ion binding	-	GO:0006351; GO:0006355	GO:0003677; GO:0140110	-	DNA-templated transcription; regulation of DNA-templated transcription	DNA binding; transcription regulator activity	-	-	Consensus disorder prediction; FARB-RELATED; Fungal Zn(2)-Cys(6) binuclear cluster domain; Fungal specific transcription factor domain; GAL4-like Zn(II)2Cys6 (or C6 zinc) binuclear cluster DNA-binding domain; Zn(2)-C6 fungal-type DNA-binding domain; Zn(2)-C6 fungal-type DNA-binding domain profile; Zn(2)-C6 fungal-type DNA-binding domain signature; Zn2/Cys6 DNA-binding domain; fungal transcription factor regulatory middle homology region	PF00172; PF04082	Fungal Detoxification and Toxin Biosynthesis TFs; Xylanolytic transcriptional activator; Zn(2)-C6 fungal-type DNA-binding domain superfamily; Zn(2)Cys(6) fungal-type DNA-binding domain; regulatory domain	-	CATH-Gene3D; CDD; MobiDB-lite; PANTHER; PROSITE patterns; PROSITE profiles; Pfam; SMART; SUPERFAMILY	Present	Present	Present	BLAST + GO + InterPro
Fusav_NC74|g2717.t1	Fusav_NC74	611	KIL91106.1	KIL91106.1 malate dehydrogenase (oxaloacetate-decarboxylating)(nadp+) [Fusarium avenaceum]	100	0	1194	100	IPR001891; IPR012301; IPR012302; IPR036291; IPR037062; IPR046346	-	GO:0004470; GO:0016616; GO:0051287	-	-	malic enzyme activity; NAD binding; oxidoreductase activity, acting on the CH-OH group of donors, NAD or NADP as acceptor	-	-	GO:0003824; GO:0016491	-	-	catalytic activity; oxidoreductase activity	-	-	Aminoacid dehydrogenase-like, N-terminal domain; MALIC ENZYME-RELATED; Malic enzyme; Malic enzyme, N-terminal domain; Malic enzyme, NAD binding domain; NAD(P) binding domain of malic enzyme (ME), subgroup 1; NAD(P)-binding Rossmann-fold domains; NAD(P)-binding Rossmann-like Domain; NAD-dependent malic enzyme; oxaloacetate-decarboxylating malate dehydrogenase	PF00390; PF03949	Aminoacid dehydrogenase-like; Malic enzyme; Malic oxidoreductase; N-terminal domain; N-terminal domain superfamily; NAD(P)-binding domain superfamily; NAD-binding	-	CATH-FunFam; CATH-Gene3D; CDD; NCBIFAM; PANTHER; PIRSF; PIRSR; Pfam; SMART; SUPERFAMILY	Present	Present	Present	BLAST + GO + InterPro
Fusav_NC74|g2718.t1	Fusav_NC74	1544	KAH6963597.1	KAH6963597.1 hypothetical protein DER45DRAFT_553598 [Fusarium avenaceum]	98.5	0	2529	100	IPR011564; IPR012340; IPR061572	GO:0000723	GO:0003677	GO:0000781	telomere maintenance	DNA binding	chromosome, telomeric region	GO:0032200	GO:0003677	-	telomere organization	DNA binding	-	-	Consensus disorder prediction; Domain of unknown function (DUF8502); Nucleic acid-binding proteins; Telomeric single stranded DNA binding POT1/CDC13	PF02765; PF29077	Domain of unknown function DUF8502; Nucleic acid-binding; OB-fold; Telomeric single stranded DNA binding POT1/Cdc13	-	CATH-Gene3D; CDD; MobiDB-lite; Pfam; SMART; SUPERFAMILY	Present	Present	Present	BLAST + GO + InterPro
Fusav_NC74|g2719.t1	Fusav_NC74	475	KAH6963596.1	KAH6963596.1 hypothetical protein DER45DRAFT_114921 [Fusarium avenaceum]	100	0	1001	100	IPR000960; IPR020946; IPR036188; IPR050346	-	GO:0004499; GO:0050660; GO:0050661	-	-	flavin adenine dinucleotide binding; N,N-dimethylaniline monooxygenase activity; NADP binding	-	-	GO:0003824; GO:0016491	-	-	catalytic activity; oxidoreductase activity	-	-	DIMETHYLANILINE MONOOXYGENASE; Dimethylaniline monooxygenase (N-oxide-forming); FAD/NAD(P)-binding domain; Flavin-binding monooxygenase-like; Flavin-containing monooxygenase; NAD(P)-binding Rossmann-like domain	PF00743; PF13450	FAD/NAD(P)-binding domain superfamily; Flavin monooxygenase FMO; Flavin monooxygenase-like; Flavin-containing monooxygenases-like	-	CATH-FunFam; CATH-Gene3D; PANTHER; PIRSF; PIRSR; PRINTS; Pfam; SUPERFAMILY	Present	Present	Present	BLAST + GO + InterPro
Fusav_NC74|g2720.t1	Fusav_NC74	629	KAH6963595.1	KAH6963595.1 pyridoxal phosphate-dependent transferase [Fusarium avenaceum]	100	0	1274	100	IPR004839; IPR015421; IPR015424; IPR050859	GO:0009058	GO:0008483; GO:0030170	-	biosynthetic process	pyridoxal phosphate binding; transaminase activity	-	-	GO:0003824; GO:0016740	-	-	catalytic activity; transferase activity	-	-	AMINOTRANSFERASE; Aminotransferase class I and II; Consensus disorder prediction; PLP-dependent transferases; Type I PLP-dependent aspartate aminotransferase-like (Major domain)	PF00155	Aminotransferase; Class-I pyridoxal-phosphate-dependent aminotransferase-like; Pyridoxal phosphate-dependent transferase; class I/classII; large domain; major domain	-	CATH-Gene3D; CDD; MobiDB-lite; PANTHER; Pfam; SUPERFAMILY	Present	Present	Present	BLAST + GO + InterPro
Fusav_NC74|g2721.t1	Fusav_NC74	352	KIL91110.1	KIL91110.1 50s ribosomal protein l4e [Fusarium avenaceum]	100	2.07e-243	668	100	IPR002136; IPR013000; IPR023574; IPR025755; IPR045240	GO:0006412	GO:0003735	GO:0005840	translation	structural constituent of ribosome	ribosome	-	GO:0005198	GO:0005840; GO:0043226	-	structural molecule activity	organelle; ribosome	-	60S RIBOSOMAL PROTEIN L4; 60S ribosomal protein L4; 60S ribosomal protein L4 C-terminal domain; Ribosomal protein L1e signature; Ribosomal protein L4; Ribosomal protein L4/L1 family	PF00573; PF14374	C-terminal domain; Large ribosomal subunit protein uL4; Large ribosomal subunit protein uL4 domain superfamily; conserved site; eukaryota/archaea	-	CATH-FunFam; CATH-Gene3D; PANTHER; PROSITE patterns; Pfam; SUPERFAMILY	Present	Present	Present	BLAST + GO + InterPro
Fusav_NC74|g2722.t1	Fusav_NC74	1025	KAI6766332.1	KAI6766332.1 hypothetical protein HG530_007402 [Fusarium avenaceum]	99.7	0	1723	100	-	-	-	-	-	-	-	-	-	-	-	-	-	-	Consensus disorder prediction	-	-	-	MobiDB-lite	Present	Missing	Present	Partially annotated
Fusav_NC74|g2723.t1	Fusav_NC74	156	KIL91112.1	KIL91112.1 hypothetical protein FAVG1_05809 [Fusarium avenaceum]	100	5.82e-98	284	100	IPR011431	-	-	-	-	-	-	-	-	-	-	-	-	-	Coil; Consensus disorder prediction; PROCESSING OF GAS1 AND ALP PROTEIN 2; Protein trafficking PGA2	PF07543	Protein trafficking Pga2	-	COILS; MobiDB-lite; PANTHER; Pfam	Present	Missing	Present	Partially annotated
Fusav_NC74|g2724.t1	Fusav_NC74	445	KIL91113.1	KIL91113.1 hypothetical protein FAVG1_05810 [Fusarium avenaceum]	100	0	880	100	IPR000795; IPR004160; IPR004161; IPR004541; IPR005225; IPR009000; IPR009001; IPR027417; IPR031157; IPR033720; IPR041709; IPR050055	GO:0006414	GO:0003746; GO:0003924; GO:0005525	-	translational elongation	GTP binding; GTPase activity; translation elongation factor activity	-	-	GO:0003824; GO:0003924; GO:0016787	-	-	catalytic activity; GTPase activity; hydrolase activity	-	-	Domain II of elongation factor Tu; Domain III of Elongation Factor (EF) Tu; EF-Tu/eEF-1alpha/eIF2-gamma C-terminal domain; ELONGATION FACTOR TU-RELATED; Elongation Factor Tu (EF-Tu) GTP-binding proteins; Elongation factor Tu; Elongation factor Tu C-terminal domain; Elongation factor Tu GTP binding domain; Elongation factor Tu [tuf]; Elongation factor Tu domain 2; P-loop containing nucleoside triphosphate hydrolases; P-loop containing nucleotide triphosphate hydrolases; Translation factors; Translation proteins; Translational (tr)-type guanine nucleotide-binding (G) domain profile; Translational (tr)-type guanine nucleotide-binding (G) domain signature; elongation factor Tu; small GTP-binding protein domain	PF00009; PF03143; PF03144	C-terminal; Elongation factor Tu; Elongation factor Tu (EF-Tu); Elongation factor Tu GTPase; GTP-binding domain; P-loop containing nucleoside triphosphate hydrolase; Small GTP-binding domain; Tr-type G domain; Translation elongation factor EF1A/initiation factor IF2gamma; Translation elongation factor EFTu-like; Translation elongation factor EFTu/EF1A; Translation protein; Translational (tr)-type GTP-binding domain; bacterial/organelle; beta-barrel domain superfamily; conserved site; domain 2	-	CATH-FunFam; CATH-Gene3D; CDD; HAMAP; NCBIFAM; PANTHER; PRINTS; PROSITE patterns; PROSITE profiles; Pfam; SUPERFAMILY	Present	Present	Present	BLAST + GO + InterPro
Fusav_NC74|g2725.t1	Fusav_NC74	380	KAG5655931.1	KAG5655931.1 hypothetical protein KAF25_000851 [Fusarium avenaceum]	100	4.35e-266	728	100	IPR005788; IPR011679; IPR013766; IPR017937; IPR036249; IPR036356; IPR051063	-	GO:0003756	GO:0005783	-	protein disulfide isomerase activity	endoplasmic reticulum	-	GO:0003824; GO:0016853; GO:0140096	GO:0005783; GO:0043226	-	catalytic activity; catalytic activity, acting on a protein; isomerase activity	endoplasmic reticulum; organelle	-	Coil; ERP29 C domain-like; Endoplasmic reticulum protein ERp29, C-terminal domain; Endoplasmic reticulum resident protein 29, C-terminal domain; Glutaredoxin; PROTEIN DISULFIDE-ISOMERASE C17H9.14C-RELATED; Protein disulfide-isomerase A6 homolog; Thioredoxin; Thioredoxin domain profile; Thioredoxin family active site; Thioredoxin-like; protein disulfide-isomerase domain	PF00085; PF07749	C-terminal; C-terminal domain superfamily; Endoplasmic reticulum resident protein 29; Protein Disulfide Isomerase; Protein disulfide-isomerase; Thioredoxin; Thioredoxin domain; Thioredoxin-like superfamily; conserved site; thioredoxin-like domain	-	CATH-FunFam; CATH-Gene3D; CDD; COILS; NCBIFAM; PANTHER; PIRSR; PRINTS; PROSITE patterns; PROSITE profiles; Pfam; SUPERFAMILY	Present	Present	Present	BLAST + GO + InterPro
Fusav_NC74|g2726.t1	Fusav_NC74	832	KAH6963587.1	KAH6963587.1 hypothetical protein DER45DRAFT_114797 [Fusarium avenaceum]	100	0	1677	100	IPR001841; IPR013083; IPR021319; IPR024766; IPR050731	-	GO:0008270	-	-	zinc ion binding	-	-	-	-	-	-	-	-	Consensus disorder prediction; RING ZINC FINGER PROTEIN; RING-H2 zinc finger domain; RING/U-box; Ring finger; Transmembrane E3 ligase/DUF2921 transmembrane domain; Transmembrane ubiquitin ligase 1; Zinc finger RING-type profile; Zinc/RING finger domain, C3HC4 (zinc finger)	PF11145; PF12678	HRD1 family E3 ubiquitin-protein ligases; RING-H2-type; RING-type; RING/FYVE/PHD-type; SWEET-like domain; Zinc finger	-	CATH-FunFam; CATH-Gene3D; MobiDB-lite; PANTHER; PROSITE profiles; Pfam; SMART; SUPERFAMILY	Present	Present	Present	BLAST + GO + InterPro
Fusav_NC74|g2727.t1	Fusav_NC74	791	KAH6963586.1	KAH6963586.1 hypothetical protein DER45DRAFT_114796 [Fusarium avenaceum]	99.7	0	1401	100	IPR001138; IPR036864	GO:0006355	GO:0000981; GO:0008270	-	regulation of DNA-templated transcription	DNA-binding transcription factor activity, RNA polymerase II-specific; zinc ion binding	-	GO:0006355	GO:0140110	-	regulation of DNA-templated transcription	transcription regulator activity	-	-	ASPERCRYPTIN BIOSYNTHESIS CLUSTER-SPECIFIC TRANSCRIPTION REGULATOR ATNN-RELATED; Consensus disorder prediction; Fungal Zn(2)-Cys(6) binuclear cluster domain; GAL4-like Zn(II)2Cys6 (or C6 zinc) binuclear cluster DNA-binding domain; Zn(2)-C6 fungal-type DNA-binding domain; Zn(2)-C6 fungal-type DNA-binding domain profile; Zn(2)-C6 fungal-type DNA-binding domain signature; Zn2/Cys6 DNA-binding domain	PF00172	Zn(2)-C6 fungal-type DNA-binding domain superfamily; Zn(2)Cys(6) fungal-type DNA-binding domain	-	CATH-Gene3D; CDD; MobiDB-lite; PANTHER; PROSITE patterns; PROSITE profiles; Pfam; SMART; SUPERFAMILY	Present	Present	Present	BLAST + GO + InterPro
Fusav_NC74|g2728.t1	Fusav_NC74	189	KIL91118.1	KIL91118.1 hypothetical protein FAVG1_05815 [Fusarium avenaceum]	100	3.2e-127	361	100	-	-	-	-	-	-	-	-	-	-	-	-	-	-	Coil	-	-	-	COILS	Present	Missing	Present	Partially annotated
Fusav_NC74|g2729.t1	Fusav_NC74	575	KIL91119.1	KIL91119.1 membrane protein [Fusarium avenaceum]	100	0	1157	100	IPR002610; IPR022764; IPR035952	GO:0006508	GO:0004252	GO:0016020	proteolysis	serine-type endopeptidase activity	membrane	-	GO:0003824; GO:0016787; GO:0140096	-	-	catalytic activity; catalytic activity, acting on a protein; hydrolase activity	-	-	Consensus disorder prediction; RHOMBOID-RELATED; Rhomboid domain; Rhomboid-like	PF01694	Peptidase S54; RHOMBOID-like; Rhomboid-like superfamily; rhomboid domain	-	CATH-Gene3D; MobiDB-lite; PANTHER; PIRSR; Pfam; SUPERFAMILY	Present	Present	Present	BLAST + GO + InterPro
Fusav_NC74|g2730.t1	Fusav_NC74	1104	KAH6963582.1	KAH6963582.1 DNA polymerase family B-domain-containing protein [Fusarium avenaceum]	100	0	2189	100	IPR006133; IPR006134; IPR006172; IPR012337; IPR017964; IPR023211; IPR025687; IPR036397; IPR042087; IPR043502; IPR050240	-	GO:0000166; GO:0003676; GO:0003677; GO:0003887	-	-	DNA binding; DNA-directed DNA polymerase activity; nucleic acid binding; nucleotide binding	-	-	GO:0003677; GO:0003824; GO:0016740; GO:0140097	-	-	catalytic activity; catalytic activity, acting on DNA; DNA binding; transferase activity	-	-	C4-type zinc-finger of DNA polymerase delta; Consensus disorder prediction; DEDDy 3'-5' exonuclease domain of eukaryotic DNA polymerase delta, a family-B DNA polymerase; DNA POLYMERASE CATALYTIC SUBUNIT; DNA Polymerase, chain B, domain 1; DNA polymerase; DNA polymerase (pol2); DNA polymerase family B; DNA polymerase family B signature; DNA polymerase family B, C-terminal domain; DNA polymerase family B, exonuclease domain; DNA polymerase type-B family; DNA/RNA polymerases; Helix hairpin bin; Palm domain of DNA polymerase; Ribonuclease H-like; Ribonuclease H-like superfamily/Ribonuclease H	PF00136; PF03104; PF14260	C4-type zinc-finger of DNA polymerase delta; DNA polymerase; DNA polymerase family B; DNA polymerase type-B; DNA-directed DNA polymerase; DNA/RNA polymerase superfamily; Ribonuclease H superfamily; Ribonuclease H-like superfamily; conserved site; exonuclease domain; family B; multifunctional domain; palm domain superfamily; thumb domain	-	CATH-FunFam; CATH-Gene3D; CDD; MobiDB-lite; NCBIFAM; PANTHER; PRINTS; PROSITE patterns; Pfam; SMART; SUPERFAMILY	Present	Present	Present	BLAST + GO + InterPro
Fusav_NC74|g2731.t1	Fusav_NC74	451	KIL91121.1	KIL91121.1 nadp-specific glutamate dehydrogenase [Fusarium avenaceum]	100	0	893	100	IPR006095; IPR006096; IPR006097; IPR014362; IPR033524; IPR033922; IPR036291; IPR046346; IPR050724	GO:0006520	GO:0016491; GO:0016639	-	amino acid metabolic process	oxidoreductase activity; oxidoreductase activity, acting on the CH-NH2 group of donors, NAD or NADP as acceptor	-	GO:0006520	GO:0003824; GO:0016491	-	amino acid metabolic process	catalytic activity; oxidoreductase activity	-	-	Aminoacid dehydrogenase-like, N-terminal domain; Glu / Leu / Phe / Val dehydrogenases active site; Glu/Leu/Phe/Val dehydrogenase, dimerisation domain; Glutamate Dehydrogenase, chain A, domain 3; Glutamate dehydrogenase; Glutamate/Leucine/Phenylalanine/Valine dehydrogenase; Leucine Dehydrogenase, chain A, domain 1; NAD(P) binding domain of glutamate dehydrogenase, subgroup 2; NAD(P)-binding Rossmann-fold domains; NAD(P)-binding Rossmann-like Domain; NADP-SPECIFIC GLUTAMATE DEHYDROGENASE 1-RELATED; NADP-specific glutamate dehydrogenase	PF00208; PF02812	Aminoacid dehydrogenase-like; C-terminal; Glutamate dehydrogenase; Glutamate/Leucine/Phenylalanine/Valine dehydrogenases; Glutamate/phenylalanine/leucine/valine/L-tryptophan dehydrogenase; Leu/Phe/Val dehydrogenases active site; N-terminal domain superfamily; NAD(P) binding domain of glutamate dehydrogenase; NAD(P)-binding domain superfamily; dimerisation domain	-	CATH-FunFam; CATH-Gene3D; CDD; NCBIFAM; PANTHER; PIRSF; PIRSR; PRINTS; PROSITE patterns; Pfam; SMART; SUPERFAMILY	Present	Present	Present	BLAST + GO + InterPro
Fusav_NC74|g2732.t1	Fusav_NC74	400	KAI6766319.1	KAI6766319.1 hypothetical protein HG530_007389 [Fusarium avenaceum]	100	1.67e-296	806	100	IPR003673; IPR023606; IPR044855; IPR050509	-	GO:0003824	-	-	catalytic activity	-	-	GO:0003824	-	-	catalytic activity	-	-	CoA-transferase family III; CoA-transferase family III (CaiB/BaiF); Crotonobetainyl-coa:carnitine coa-transferase; domain 1; SUCCINYL-COA--D-CITRAMALATE COA-TRANSFERASE; formyl-coa transferase, domain 3	PF02515	CoA-transferase family III; CoA-transferase family III domain 1 superfamily; CoA-transferase family III domain 3 superfamily; Coenzyme A-transferase family III	-	CATH-Gene3D; PANTHER; Pfam; SUPERFAMILY	Present	Present	Present	BLAST + GO + InterPro
Fusav_NC74|g2733.t1	Fusav_NC74	695	KIL91123.1	KIL91123.1 vacuolar protein sorting-associated protein 1 [Fusarium avenaceum]	100	0	1298	100	IPR000375; IPR001401; IPR003130; IPR019762; IPR020850; IPR022812; IPR027417; IPR030381; IPR045063	-	GO:0003924; GO:0005525	-	-	GTP binding; GTPase activity	-	-	GO:0003824; GO:0003924; GO:0016787	-	-	catalytic activity; GTPase activity; hydrolase activity	-	-	Consensus disorder prediction; DYNAMIN; Dynamin GTPase effector domain; Dynamin central region; Dynamin family; Dynamin, GTPase; Dynamin, middle domain; Dynamin-type guanine nucleotide-binding (G) domain profile; Dynamin-type guanine nucleotide-binding (G) domain signature; Dynamin_like protein family includes dynamins and Mx proteins; GED domain profile; P-loop containing nucleoside triphosphate hydrolases; P-loop containing nucleotide triphosphate hydrolases; Vacuolar sorting-associated 1 protein	PF00350; PF01031; PF02212	Dynamin; Dynamin GTPase effector; Dynamin stalk domain; Dynamin-type guanine nucleotide-binding (G) domain; GTPase domain; GTPase effector domain; GTPase region; N-terminal; P-loop containing nucleoside triphosphate hydrolase; conserved site	-	CATH-FunFam; CATH-Gene3D; CDD; MobiDB-lite; PANTHER; PRINTS; PROSITE patterns; PROSITE profiles; Pfam; SMART; SUPERFAMILY	Present	Present	Present	BLAST + GO + InterPro
Fusav_NC74|g2734.t1	Fusav_NC74	441	KAI6766316.1	KAI6766316.1 hypothetical protein HG530_007386 [Fusarium avenaceum]	90.2	0	878	100	IPR001680; IPR006595; IPR015943; IPR036322; IPR051350	-	GO:0005515	-	-	protein binding	-	-	-	-	-	-	-	-	C-terminal to LisH (CTLH) motif profile; Trp-Asp (WD) repeats circular profile; Trp-Asp (WD) repeats profile; WD REPEAT PROTEIN 26-RELATED; WD domain, G-beta repeat; WD40 repeat-like; WD40 repeats; YVTN repeat-like/Quinoprotein amine dehydrogenase	PF00400	C-terminal LisH motif; CTLH; WD repeat-containing signal transduction regulator; WD40 repeat; WD40-repeat-containing domain superfamily; WD40/YVTN repeat-like-containing domain superfamily	-	CATH-Gene3D; PANTHER; PROSITE profiles; Pfam; SMART; SUPERFAMILY	Present	Present	Present	BLAST + GO + InterPro
Fusav_NC74|g2735.t1	Fusav_NC74	564	KIL91125.1	KIL91125.1 hypothetical protein FAVG1_05822 [Fusarium avenaceum]	100	0	1032	100	-	-	-	-	-	-	-	-	-	-	-	-	-	-	Consensus disorder prediction	-	-	-	MobiDB-lite	Present	Missing	Present	Partially annotated
Fusav_NC74|g2736.t1	Fusav_NC74	959	KAI6766313.1	KAI6766313.1 hypothetical protein HG530_007383 [Fusarium avenaceum]	100	0	1868	100	IPR001494; IPR005043; IPR011989; IPR013713; IPR016024	GO:0006886	GO:0005515; GO:0031267	-	intracellular protein transport	protein binding; small GTPase binding	-	GO:0006886	-	-	intracellular protein transport	-	-	-	ARM repeat; CAS/CSE protein, C-terminus; Cse1; Exportin-2 isoform 1; IMPORTIN-7, 8, 11; Importin-beta N-terminal domain; Importin-beta N-terminal domain profile; Leucine-rich Repeat Variant	PF03378; PF03810; PF08506	Armadillo-like helical; Armadillo-type fold; C-terminal; Exportin-2; Importin-beta; N-terminal domain; central domain	-	CATH-FunFam; CATH-Gene3D; PANTHER; PROSITE profiles; Pfam; SMART; SUPERFAMILY	Present	Present	Present	BLAST + GO + InterPro
Fusav_NC74|g2737.t1	Fusav_NC74	1631	KAH6963575.1	KAH6963575.1 hypothetical protein DER45DRAFT_114102 [Fusarium avenaceum]	100	0	3095	100	IPR000331; IPR016024; IPR018515; IPR024584; IPR027107; IPR035974	GO:0043547; GO:0051056	GO:0005096	GO:0005634	positive regulation of GTPase activity; regulation of small GTPase mediated signal transduction	GTPase activator activity	nucleus	-	GO:0098772	GO:0005634; GO:0043226	-	molecular function regulator activity	nucleus; organelle	-	ARM repeat; Consensus disorder prediction; Domain of unknown function (DUF3384); Rap GTPase activating proteins domain profile; Rap/Ran-GAP; Rap/ran-GAP; TUBERIN; Tuberin; Tuberous sclerosis 2	PF02145; PF03542; PF11864	Armadillo-type fold; N-terminal; Rap/Ran-GAP domain; Rap/Ran-GAP superfamily; Tuberin; Tuberin-type domain; Tuberin/Ral GTPase-activating protein subunit alpha	-	CATH-FunFam; CATH-Gene3D; MobiDB-lite; PANTHER; PROSITE profiles; Pfam; SUPERFAMILY	Present	Present	Present	BLAST + GO + InterPro
Fusav_NC74|g2738.t1	Fusav_NC74	451	KAI6766310.1	KAI6766310.1 hypothetical protein HG530_007380 [Fusarium avenaceum]	100	0	917	100	IPR000182; IPR016181	-	GO:0016747	-	-	acyltransferase activity, transferring groups other than amino-acyl groups	-	-	GO:0003824; GO:0016740	-	-	catalytic activity; transferase activity	-	-	Acetyltransferase (GNAT) family; Acyl-CoA N-acyltransferases (Nat); Gcn5-related N-acetyltransferase (GNAT) domain profile; N-ACETYLTRANSFERASE; N-Acyltransferase superfamily: Various enzymes that characteristically catalyze the transfer of an acyl group to a substrate	PF00583	Acyl-CoA N-acyltransferase; GNAT domain	-	CATH-Gene3D; CDD; PANTHER; PROSITE profiles; Pfam; SUPERFAMILY	Present	Present	Present	BLAST + GO + InterPro
Fusav_NC74|g2739.t1	Fusav_NC74	642	KAH6963573.1	KAH6963573.1 Mis6-domain-containing protein [Fusarium avenaceum]	89	0	1221	100	IPR012485	GO:0000070; GO:0034080	-	GO:0000776	CENP-A containing chromatin assembly; mitotic sister chromatid segregation	-	kinetochore	GO:0006325; GO:0007059	-	GO:0043226	chromatin organization; chromosome segregation	-	organelle	-	CENTROMERE PROTEIN I; Mis6; N-terminal HEAT repeat domain of inner kinetochore subunit CTF3 and similar proteins	PF07778	Centromere protein I	-	CDD; PANTHER; Pfam	Present	Present	Present	BLAST + GO + InterPro
Fusav_NC74|g2740.t1	Fusav_NC74	287	KIL91130.1	KIL91130.1 atpase [Fusarium avenaceum]	100	4.54e-212	583	100	IPR003439; IPR003593; IPR027417	-	GO:0005524; GO:0016887	-	-	ATP binding; ATP hydrolysis activity	-	-	GO:0003824; GO:0016787	-	-	catalytic activity; hydrolase activity	-	-	ABC transporter; ATP-binding cassette, ABC transporter-type domain profile; ATPases associated with a variety of cellular activities; Consensus disorder prediction; P-loop containing nucleoside triphosphate hydrolases; P-loop containing nucleotide triphosphate hydrolases; SKFA PEPTIDE EXPORT ATP-BINDING PROTEIN SKFE; Similar to ABC transporter	PF00005	AAA+ ATPase domain; ABC transporter-like; ATP-binding domain; P-loop containing nucleoside triphosphate hydrolase	-	CATH-FunFam; CATH-Gene3D; MobiDB-lite; PANTHER; PIRSR; PROSITE profiles; Pfam; SMART; SUPERFAMILY	Present	Present	Present	BLAST + GO + InterPro
Fusav_NC74|g2741.t1	Fusav_NC74	503	KIL91131.1	KIL91131.1 dna polymerase delta subunit 2 [Fusarium avenaceum]	99.6	0	994	100	IPR007185; IPR024826; IPR040663; IPR041863	GO:0006260	GO:0003677	-	DNA replication	DNA binding	-	GO:0006260	GO:0003677	-	DNA replication	DNA binding	-	-	Consensus disorder prediction; DNA POLYMERASE DELTA SUBUNIT 2; DNA polymerase alpha/epsilon subunit B; DNA polymerase delta subunit; DNA polymerase delta subunit 2, putative; DNA polymerase delta subunit OB-fold domain; PolD2 (DNA polymerase delta, subunit 2), C-terminal domain	PF04042; PF18018	C-terminal domain; DNA polymerase alpha/delta/epsilon; DNA polymerase delta subunit; DNA polymerase delta subunit 2; DNA polymerase delta/II small subunit family; OB-fold domain; subunit B	-	CATH-FunFam; CATH-Gene3D; CDD; MobiDB-lite; PANTHER; Pfam	Present	Present	Present	BLAST + GO + InterPro
Fusav_NC74|g2742.t1	Fusav_NC74	504	KAI6766306.1	KAI6766306.1 hypothetical protein HG530_007376 [Fusarium avenaceum]	99.8	0	994	100	IPR038883	-	-	-	-	-	-	-	-	-	-	-	-	-	Consensus disorder prediction; F-BOX DOMAIN-CONTAINING PROTEIN	-	Uncharacterized protein AN11006-like	-	MobiDB-lite; PANTHER	Present	Missing	Present	Partially annotated
Fusav_NC74|g2743.t1	Fusav_NC74	341	KAH6963569.1	KAH6963569.1 tryptophan synthase beta subunit-like PLP-dependent enzyme [Fusarium avenaceum]	99.7	1.3e-245	673	100	IPR000634; IPR001926; IPR036052; IPR050147	GO:0006520	GO:0030170	-	amino acid metabolic process	pyridoxal phosphate binding	-	GO:0006520	-	-	amino acid metabolic process	-	-	-	L-serine dehydratase, putative; Pyridoxal-phosphate dependent enzyme; Serine/threonine dehydratases pyridoxal-phosphate attachment site; THREONINE DEHYDRATASE, MITOCHONDRIAL-RELATED; Tryptophan synthase beta subunit-like PLP-dependent enzymes	PF00291	PALP domain; PALP domain superfamily; Serine/Threonine Dehydratase; Serine/threonine dehydratase; Tryptophan synthase beta chain-like; pyridoxal-phosphate-binding site	-	CATH-FunFam; CATH-Gene3D; CDD; PANTHER; PIRSR; PROSITE patterns; Pfam; SUPERFAMILY	Present	Present	Present	BLAST + GO + InterPro
Fusav_NC74|g2744.t1	Fusav_NC74	113	KAG5655727.1	KAG5655727.1 hypothetical protein KAF25_008846 [Fusarium avenaceum]	100	4.2e-75	223	100	IPR009072; IPR029003	-	GO:0046982	GO:0071821	-	protein heterodimerization activity	FANCM-MHF complex	-	-	-	-	-	-	-	CENP-S protein; CORTISTATIN; Histone, subunit A; Histone-fold; histone-fold domain found in centromere protein S (CENP-S) and similar proteins	PF15630	CENP-S/Mhf1; Histone-fold	-	CATH-Gene3D; CDD; PANTHER; Pfam; SUPERFAMILY	Present	Present	Present	BLAST + GO + InterPro
Fusav_NC74|g2745.t1	Fusav_NC74	304	KIL91135.1	KIL91135.1 hypothetical protein FAVG1_05832 [Fusarium avenaceum]	100	3.9e-217	598	100	-	-	-	-	-	-	-	-	-	-	-	-	-	-	Consensus disorder prediction; MARVEL DOMAIN	-	-	-	MobiDB-lite; PANTHER	Present	Missing	Present	Partially annotated
Fusav_NC74|g2746.t1	Fusav_NC74	1021	KAH6963566.1	KAH6963566.1 hypothetical protein DER45DRAFT_114012 [Fusarium avenaceum]	99.9	0	1890	100	IPR012486; IPR021819; IPR040185	-	-	-	-	-	-	-	-	-	-	-	-	-	Coil; Consensus disorder prediction; Domain of unknown function (DUF3402); N1221-like protein; PROTEIN REQUIRED FOR HYPHAL ANASTOMOSIS HAM-2	PF07923; PF11882	C-terminal; Far11/STRP; N-terminal	-	COILS; MobiDB-lite; PANTHER; Pfam; SMART	Present	Missing	Present	Partially annotated
Fusav_NC74|g2747.t1	Fusav_NC74	269	KAH6963565.1	KAH6963565.1 hypothetical protein DER45DRAFT_553515 [Fusarium avenaceum]	100	2.11e-167	469	100	IPR018555	-	-	-	-	-	-	-	-	-	-	-	-	-	Coil; Consensus disorder prediction; Fungal protein of unknown function (DUF2011)	PF09428	C630.06c-like	-	COILS; MobiDB-lite; Pfam	Present	Missing	Present	Partially annotated
Fusav_NC74|g2748.t1	Fusav_NC74	604	KIL91138.1	KIL91138.1 hypothetical protein FAVG1_05835 [Fusarium avenaceum]	100	0	1153	100	IPR008967; IPR024061; IPR037141; IPR052605	GO:0006355	GO:0003677; GO:0003700	-	regulation of DNA-templated transcription	DNA binding; DNA-binding transcription factor activity	-	GO:0006355	GO:0003677; GO:0140110	-	regulation of DNA-templated transcription	DNA binding; transcription regulator activity	-	-	Consensus disorder prediction; MEIOSIS-SPECIFIC TRANSCRIPTION FACTOR NDT80; NDT80 / PhoG like DNA-binding family; NDT80 DNA-binding domain; NDT80 DNA-binding domain profile; p53-like transcription factors	PF05224	DNA-binding domain; DNA-binding domain superfamily; NDT80; NDT80-like transcription factors; p53-like transcription factor	-	CATH-Gene3D; MobiDB-lite; PANTHER; PROSITE profiles; Pfam; SUPERFAMILY	Present	Present	Present	BLAST + GO + InterPro
Fusav_NC74|g2749.t1	Fusav_NC74	675	KAH6963563.1	KAH6963563.1 RWD domain-containing protein [Fusarium avenaceum]	100	0	1313	100	IPR001841; IPR002867; IPR006575; IPR013083; IPR016135; IPR017907; IPR031127; IPR044066; IPR047548; IPR054694	GO:0016567	GO:0004842; GO:0005515; GO:0008270	-	protein ubiquitination	protein binding; ubiquitin-protein transferase activity; zinc ion binding	-	-	GO:0003824; GO:0016740; GO:0140096	-	-	catalytic activity; catalytic activity, acting on a protein; transferase activity	-	-	Consensus disorder prediction; IBR domain; IBR domain, a half RING-finger domain; In Between Ring fingers; RBR FAMILY RING FINGER AND IBR DOMAIN-CONTAINING; RBR-type E3 ubiquitin transferase; RING finger, HC subclass, found in Saccharomyces cerevisiae translation termination inhibitor protein ITT1 and similar proteins; RING/U-box; RWD domain; RWD domain of RING finger protein 14 (RNF14) and related proteins; RWD domain profile; Rcat domain found in RING finger protein 14 (RNF14); Ring finger; TRIAD supradomain profile; UBC-like; Ubiquitin Conjugating Enzyme; Zinc finger RING-type profile; Zinc finger RING-type signature; Zinc/RING finger domain, C3HC4 (zinc finger)	PF01485; PF05773; PF22605	E3 ubiquitin ligase RBR family; E3 ubiquitin-protein ligase RNF14; E3 ubiquitin-protein ligase parkin-like; IBR domain; RING-type; RING/FYVE/PHD-type; RWD domain; Rcat domain; TRIAD supradomain; Ubiquitin-conjugating enzyme/RWD-like; Zinc finger; conserved site	-	CATH-FunFam; CATH-Gene3D; CDD; MobiDB-lite; PANTHER; PIRSR; PROSITE patterns; PROSITE profiles; Pfam; SMART; SUPERFAMILY	Present	Present	Present	BLAST + GO + InterPro
Fusav_NC74|g2750.t1	Fusav_NC74	237	KAH6963562.1	KAH6963562.1 hypothetical protein DER45DRAFT_641091 [Fusarium avenaceum]	100	4.99e-166	463	100	IPR000326; IPR036938; IPR039667	-	-	-	-	-	-	-	-	-	-	-	-	-	Acid phosphatase homologues; Acid phosphatase/Vanadium-dependent haloperoxidase; Dolichyldiphosphatase 1; PALMITOYL-PROTEIN THIOESTERASE/DOLICHYLDIPHOSPHATASE 1; PAP2 superfamily; Phosphatidic acid phosphatase type 2/haloperoxidase	PF01569	Dolichyldiphosphatase; PAP2 domain; Phosphatidic acid phosphatase type 2/haloperoxidase; Phosphatidic acid phosphatase type 2/haloperoxidase superfamily	-	CATH-FunFam; CATH-Gene3D; CDD; PANTHER; PIRSR; Pfam; SMART; SUPERFAMILY	Present	Missing	Present	Partially annotated
Fusav_NC74|g2751.t1	Fusav_NC74	665	KAH6963561.1	KAH6963561.1 hypothetical protein DER45DRAFT_113852 [Fusarium avenaceum]	100	0	1077	84.5	-	-	-	-	-	-	-	-	-	-	-	-	-	-	Consensus disorder prediction	-	-	-	MobiDB-lite	Present	Missing	Present	Partially annotated
Fusav_NC74|g2752.t1	Fusav_NC74	602	KAI6766295.1	KAI6766295.1 hypothetical protein HG530_007365 [Fusarium avenaceum]	99.8	0	1174	100	IPR002504; IPR016064; IPR017437; IPR017438; IPR064509	GO:0006741; GO:0019674	-	-	NAD+ metabolic process; NADP+ biosynthetic process	-	-	GO:0055086	-	-	nucleobase-containing small molecule metabolic process	-	-	-	ATP-NAD kinase C-terminal domain; ATP-NAD kinase N-terminal domain; Consensus disorder prediction; NAD KINASE; NAD kinase [nadK]; NAD kinase/diacylglycerol kinase-like; NAD+ kinase, putative; Probable inorganic polyphosphate/atp-NAD kinase; domain 1; Probable inorganic polyphosphate/atp-NAD kinase; domain 2; Putative NAD+ kinase	PF01513; PF20143	ATP-NAD kinase; C-terminal; Inorganic polyphosphate/ATP-NAD kinase; N-terminal; N-terminal domain; NAD kinase; NAD kinase/diacylglycerol kinase-like domain superfamily; PpnK-type	-	CATH-FunFam; CATH-Gene3D; HAMAP; MobiDB-lite; PANTHER; Pfam; SUPERFAMILY	Present	Present	Present	BLAST + GO + InterPro
Fusav_NC74|g2753.t1	Fusav_NC74	220	KAI6766294.1	KAI6766294.1 hypothetical protein HG530_007364 [Fusarium avenaceum]	90.2	1.84e-156	438	100	IPR007905; IPR033118	GO:0016125	GO:0047750	GO:0016020	sterol metabolic process	cholestenol delta-isomerase activity	membrane	GO:0006629	GO:0003824; GO:0016853	-	lipid metabolic process	catalytic activity; isomerase activity	-	-	EXPERA (EXPanded EBP superfamily); EXPERA domain profile; STEROL ISOMERASE	PF05241	EXPERA domain; Emopamil-binding protein	-	PANTHER; PROSITE profiles; Pfam	Present	Present	Present	BLAST + GO + InterPro
Fusav_NC74|g2754.t1	Fusav_NC74	69	KIL91144.1	KIL91144.1 hypothetical protein FAVG1_05841 [Fusarium avenaceum]	100	3.98e-35	119	100	IPR020100	-	-	-	-	-	-	-	-	-	-	-	-	-	Consensus disorder prediction; Glucose-repressible protein Grg1; REPRESSIBLE PROTEIN GRG1, PUTATIVE (AFU_ORTHOLOGUE AFUA_5G14210)-RELATED	PF11034	Glucose-repressible protein Grg1	-	MobiDB-lite; PANTHER; Pfam	Present	Missing	Present	Partially annotated
Fusav_NC74|g2755.t1	Fusav_NC74	228	KIL91145.1	KIL91145.1 hypothetical protein FAVG1_05842 [Fusarium avenaceum]	99.6	1.68e-164	458	100	IPR029056; IPR052562	-	-	-	-	-	-	-	-	-	-	-	-	-	PHOSPHOTRANSFERASE SYSTEM TRANSPORT PROTEIN; Ribokinase-like	-	Ketohexokinase-related; Ribokinase-like	-	CATH-Gene3D; PANTHER; SUPERFAMILY	Present	Missing	Present	Partially annotated
Fusav_NC74|g2756.t1	Fusav_NC74	350	KAH6963556.1	KAH6963556.1 hypothetical protein DER45DRAFT_113379 [Fusarium avenaceum]	100	2.58e-236	650	94	-	-	-	-	-	-	-	-	-	-	-	-	-	-	Consensus disorder prediction	-	-	-	MobiDB-lite	Present	Missing	Present	Partially annotated
Fusav_NC74|g2757.t1	Fusav_NC74	740	KAH6963555.1	KAH6963555.1 Las1-like-domain-containing protein [Fusarium avenaceum]	87.7	0	1366	100	IPR001279; IPR007174; IPR011992; IPR032282; IPR035680; IPR036866	GO:0006364	GO:0004519	GO:0090730	rRNA processing	endonuclease activity	Las1 complex	-	GO:0003824	-	-	catalytic activity	-	-	Calmodulin-2 A; Consensus disorder prediction; EF-hand; Hydroxyacylglutathione hydrolase C-terminus; Las1-like; Metallo-beta-lactamase superfamily; Metallo-hydrolase/oxidoreductase; RIBOSOMAL BIOGENESIS PROTEIN LAS1L; Ribonuclease Z/Hydroxyacylglutathione hydrolase-like; hydroxyacylglutathione hydrolase, MBL-fold metallo-hydrolase domain	PF00753; PF04031; PF16123	C-terminal domain; EF-hand domain pair; Hydroxyacylglutathione hydrolase; Las1; MBL domain; Metallo-beta-lactamase; Ribonuclease Z/Hydroxyacylglutathione hydrolase-like	-	CATH-FunFam; CATH-Gene3D; CDD; MobiDB-lite; PANTHER; Pfam; SMART; SUPERFAMILY	Present	Present	Present	BLAST + GO + InterPro
Fusav_NC74|g2758.t1	Fusav_NC74	256	KIL91147.1	KIL91147.1 hypothetical protein FAVG1_05845 [Fusarium avenaceum]	100	4.64e-185	513	100	IPR001040; IPR023398	GO:0006413	GO:0003723; GO:0003743	-	translational initiation	RNA binding; translation initiation factor activity	-	-	GO:0003723	-	-	RNA binding	-	-	Consensus disorder prediction; EUKARYOTIC TRANSLATION INITIATION FACTOR 4E RELATED; Eukaryotic initiation factor 4E; RNA Cap, Translation Initiation Factor Eif4e; eIF4e-like	PF01652	Translation Initiation factor eIF- 4e; Translation Initiation factor eIF- 4e-like	-	CATH-Gene3D; MobiDB-lite; PANTHER; Pfam; SUPERFAMILY	Present	Present	Present	BLAST + GO + InterPro
Fusav_NC74|g2759.t1	Fusav_NC74	521	KIL91148.1	KIL91148.1 kinesin family member 1 13 14 [Fusarium avenaceum]	100	0	994	100	IPR001752; IPR019821; IPR027417; IPR036961	GO:0007018	GO:0003777; GO:0005524; GO:0008017	-	microtubule-based movement	ATP binding; microtubule binding; microtubule motor activity	-	GO:0007018	GO:0003774; GO:0003824; GO:0008092; GO:0016853; GO:0140657	-	microtubule-based movement	ATP-dependent activity; catalytic activity; cytoskeletal motor activity; cytoskeletal protein binding; isomerase activity	-	-	Coil; Consensus disorder prediction; Kinesin motor domain; Kinesin motor domain profile; Kinesin motor domain signature; Kinesin motor domain, KIF1_like proteins; Kinesin motor, catalytic domain. ATPase.; Kinesin-like protein; P-loop containing nucleoside triphosphate hydrolases; STAR-RELATED LIPID TRANSFER PROTEIN 9	PF00225	Kinesin motor domain; Kinesin motor domain superfamily; P-loop containing nucleoside triphosphate hydrolase; conserved site	-	CATH-FunFam; CATH-Gene3D; CDD; COILS; MobiDB-lite; PANTHER; PROSITE patterns; PROSITE profiles; Pfam; SMART; SUPERFAMILY	Present	Present	Present	BLAST + GO + InterPro
Fusav_NC74|g2760.t1	Fusav_NC74	180	KIL91149.1	KIL91149.1 hypothetical protein FAVG1_05847 [Fusarium avenaceum]	100	6.74e-67	207	100	IPR017956	-	GO:0003677	-	-	DNA binding	-	-	GO:0003677	-	-	DNA binding	-	-	AT hook motif; Consensus disorder prediction; DNA binding domain with preference for A/T rich regions	PF02178	AT hook; DNA-binding motif	-	MobiDB-lite; Pfam; SMART	Present	Present	Present	BLAST + GO + InterPro
Fusav_NC74|g2761.t1	Fusav_NC74	278	KAH6963551.1	KAH6963551.1 HIT-like domain-containing protein [Fusarium avenaceum]	100	1.99e-206	568	100	IPR011146; IPR032566; IPR036265	-	GO:0003824	-	-	catalytic activity	-	-	GO:0003824	-	-	catalytic activity	-	-	APRATAXIN-RELATED; Aprataxin-like protein; C2HE / C2H2 / C2HC zinc-binding finger; Consensus disorder prediction; HIT domain; HIT-like	PF01230; PF16278	Aprataxin; C2HE/C2H2/C2HC zinc finger; HIT-like domain; HIT-like superfamily	-	CATH-FunFam; CATH-Gene3D; MobiDB-lite; PANTHER; PIRSR; Pfam; SUPERFAMILY	Present	Present	Present	BLAST + GO + InterPro
Fusav_NC74|g2762.t1	Fusav_NC74	1349	KAH6963550.1	KAH6963550.1 P-loop containing nucleoside triphosphate hydrolase protein [Fusarium avenaceum]	100	0	2596	100	IPR001650; IPR002464; IPR006575; IPR007502; IPR011545; IPR011709; IPR014001; IPR016135; IPR027417; IPR048333; IPR056328; IPR059023; IPR060689	-	GO:0003676; GO:0005515; GO:0005524	-	-	ATP binding; nucleic acid binding; protein binding	-	-	-	-	-	-	-	-	ATP-DEPENDENT RNA HELICASE; ATP-dependent RNA helicase DHX29, DSRM-like; C-terminal domain in RNA helicases; C-terminal helicase domain of the RNA helicase A (RHA) family helicases; Coil; Consensus disorder prediction; DEAD-like helicases superfamily; DEAD/DEAH box helicase; DEAD/DEAH box helicase, putative; DEAH-box subfamily ATP-dependent helicases signature; DEXH-box helicase domain of DEAD-like helicase RHA family proteins; DExH-box ATP-dependent RNA helicase; Helicase associated domain (HA2) Add an annotation; Helicase associated domain (HA2), ratchet-like; Helicase associated domain (HA2), winged-helix; Helicase conserved C-terminal domain; Oligonucleotide/oligosaccharide-binding (OB)-fold; P-loop containing nucleoside triphosphate hydrolases; P-loop containing nucleotide triphosphate hydrolases; Putative ATP-dependent RNA helicase DHX36; RWD domain; RWD domain of Saccharomyces cerevisiae putative ATP-dependent RNA helicase YLR419W and related proteins; Superfamilies 1 and 2 helicase ATP-binding type-1 domain profile; Superfamilies 1 and 2 helicase C-terminal domain profile; UBC-like; Ubiquitin Conjugating Enzyme; Ucp12-like, UBA domain; dsRNA-binding domain-like; helicase superfamily c-terminal domain	PF00270; PF00271; PF04408; PF05773; PF07717; PF21010; PF24385; PF26026; PF27606	ATP-binding domain; ATP-dependent; ATP-dependent RNA helicase DHX29; C-terminal domain; C-terminal domain-like; DEAD-box helicase; DEAD/DEAH-box helicase domain; DEAH-box type; DNA/RNA helicase; DSRM-like domain; Helicase; Helicase associated domain (HA2); Helicase superfamily 1/2; Helicase-associated domain; OB fold; P-loop containing nucleoside triphosphate hydrolase; RNA helicase; RWD domain; UBA domain; Ubiquitin-conjugating enzyme/RWD-like; Ucp12-like; conserved site; winged-helix domain	-	CATH-FunFam; CATH-Gene3D; CDD; COILS; MobiDB-lite; PANTHER; PROSITE patterns; PROSITE profiles; Pfam; SMART; SUPERFAMILY	Present	Present	Present	BLAST + GO + InterPro
Fusav_NC74|g2763.t1	Fusav_NC74	552	KIL91152.1	KIL91152.1 hypothetical protein FAVG1_05850 [Fusarium avenaceum]	100	1.09e-267	746	100	IPR000225; IPR002652; IPR011989; IPR016024; IPR024931; IPR032413; IPR036975	GO:0006606	GO:0005515; GO:0061608	GO:0005737	protein import into nucleus	nuclear import signal receptor activity; protein binding	cytoplasm	GO:0006886; GO:0006913	GO:0140104	-	intracellular protein transport; nucleocytoplasmic transport	molecular carrier activity	-	-	ARM repeat; Armadillo/beta-catenin-like repeat; Armadillo/beta-catenin-like repeats; Armadillo/plakoglobin ARM repeat profile; Atypical Arm repeat; Coil; Consensus disorder prediction; IBB domain profile; IMPORTIN ALPHA; Importin beta binding domain; Importin subunit alpha; Importin-alpha, importin-beta-binding domain; Leucine-rich Repeat Variant	PF00514; PF01749; PF16186	Armadillo; Armadillo-like helical; Armadillo-type fold; Atypical Arm repeat; Importin subunit alpha; Importin-alpha; importin-beta-binding domain; importin-beta-binding domain superfamily	-	CATH-FunFam; CATH-Gene3D; COILS; MobiDB-lite; PANTHER; PIRSF; PROSITE profiles; Pfam; SMART; SUPERFAMILY	Present	Present	Present	BLAST + GO + InterPro
Fusav_NC74|g2764.t1	Fusav_NC74	567	KAI6766282.1	KAI6766282.1 hypothetical protein HG530_007352 [Fusarium avenaceum]	99.8	0	1068	100	IPR012340; IPR028389; IPR032042	GO:0000723	GO:0043047	-	telomere maintenance	single-stranded telomeric DNA binding	-	GO:0032200	GO:0003677	-	telomere organization	DNA binding	-	-	Coil; Consensus disorder prediction; Nucleic acid-binding proteins; PROTECTION OF TELOMERES 1; Protection of telomeres protein 1; ssDNA-binding domain of telomere protection protein	PF16686	Nucleic acid-binding; OB-fold; Protection of telomeres protein 1; ssDNA-binding domain	-	CATH-FunFam; CATH-Gene3D; COILS; MobiDB-lite; PANTHER; Pfam; SUPERFAMILY	Present	Present	Present	BLAST + GO + InterPro
Fusav_NC74|g2765.t1	Fusav_NC74	1168	KAH6963547.1	KAH6963547.1 hypothetical protein DER45DRAFT_553434 [Fusarium avenaceum]	100	0	2024	100	IPR011989; IPR013721; IPR016024; IPR020839; IPR039662; IPR056396	-	-	-	-	-	-	-	-	-	-	-	-	-	ARM repeat; Cohesin subunit SCC3/SA, HEAT-repeats domain; Coil; Consensus disorder prediction; Leucine-rich Repeat Variant; STAG domain; STROMAL ANTIGEN; Stromalin conservative (SCD) domain profile; Stromalin conservative domain	PF08514; PF21581; PF24571	Armadillo-like helical; Armadillo-type fold; Cohesin subunit SCC3/SA; Cohesin subunit Scc3/SA; HEAT-repeats domain; STAG; Stromalin conservative domain	-	CATH-Gene3D; COILS; MobiDB-lite; PANTHER; PROSITE profiles; Pfam; SUPERFAMILY	Present	Missing	Present	Partially annotated
Fusav_NC74|g2766.t1	Fusav_NC74	329	KAH6963546.1	KAH6963546.1 UreD urease accessory protein-domain-containing protein [Fusarium avenaceum]	100	2.92e-236	648	100	IPR002669	-	GO:0016151	-	-	nickel cation binding	-	-	-	-	-	-	-	-	UREASE ACCESSORY PROTEIN D; UreD urease accessory protein; Urease accessory protein UreD [ureD]	PF01774	Urease accessory protein UreD	-	HAMAP; PANTHER; Pfam	Present	Present	Present	BLAST + GO + InterPro
Fusav_NC74|g2767.t1	Fusav_NC74	551	KAI6766277.1	KAI6766277.1 hypothetical protein HG530_007347 [Fusarium avenaceum]	92.9	0	892	100	IPR007811	GO:0006383	GO:0003677	GO:0005666	transcription by RNA polymerase III	DNA binding	RNA polymerase III complex	GO:0006351	GO:0003677	-	DNA-templated transcription	DNA binding	-	-	Consensus disorder prediction; DNA-DIRECTED RNA POLYMERASE III; RNA polymerase III RPC4	PF05132	DNA-directed RNA polymerase III subunit RPC4	-	MobiDB-lite; PANTHER; Pfam	Present	Present	Present	BLAST + GO + InterPro
Fusav_NC74|g2768.t1	Fusav_NC74	412	KAI6766276.1	KAI6766276.1 hypothetical protein HG530_007346 [Fusarium avenaceum]	99.8	7.59e-290	791	100	IPR049326; IPR052337	-	-	-	-	-	-	-	-	-	-	-	-	-	Coil; Consensus disorder prediction; Fungal rhodopsin domain; PTH11-LIKE INTEGRAL MEMBRANE PROTEIN (AFU_ORTHOLOGUE AFUA_5G11245)	PF20684	Rhodopsin domain; Satratoxin biosynthesis SC1 cluster protein 4-like; fungi	-	COILS; MobiDB-lite; PANTHER; Pfam	Present	Missing	Present	Partially annotated
Fusav_NC74|g2769.t1	Fusav_NC74	284	KAH6963543.1	KAH6963543.1 Alpha/Beta hydrolase protein [Fusarium avenaceum]	100	1.53e-213	587	100	IPR027519; IPR029058; IPR049492; IPR050300	GO:0006569	GO:0004061	-	L-tryptophan catabolic process	arylformamidase activity	-	GO:0006520	GO:0003824; GO:0016787	-	amino acid metabolic process	catalytic activity; hydrolase activity	-	-	AB HYDROLASE SUPERFAMILY PROTEIN C4A8.06C; BD-FAE; Kynurenine formamidase [AFMID]; alpha/beta hydrolase; alpha/beta-Hydrolases	PF20434	Alpha/Beta hydrolase fold; BD-FAE-like domain; GDXG lipolytic enzyme; Kynurenine formamidase; vertebrates/fungi-type	-	CATH-Gene3D; HAMAP; PANTHER; Pfam; SUPERFAMILY	Present	Present	Present	BLAST + GO + InterPro
Fusav_NC74|g2770.t1	Fusav_NC74	450	KIL91159.1	KIL91159.1 hypothetical protein FAVG1_05857 [Fusarium avenaceum]	100	0	895	100	IPR011701; IPR020846; IPR036259; IPR050327	GO:0055085	GO:0022857	-	transmembrane transport	transmembrane transporter activity	-	GO:0055085	GO:0005215	-	transmembrane transport	transporter activity	-	-	Consensus disorder prediction; MFS general substrate transporter; MFS general substrate transporter like domains; MONOCARBOXYLATE TRANSPORTER; Major Facilitator Superfamily; Major facilitator superfamily (MFS) profile	PF07690	MFS transporter superfamily; Major facilitator superfamily; Major facilitator superfamily domain; Proton-linked Monocarboxylate Transporter	-	CATH-Gene3D; MobiDB-lite; PANTHER; PROSITE profiles; Pfam; SUPERFAMILY	Present	Present	Present	BLAST + GO + InterPro
Fusav_NC74|g2771.t1	Fusav_NC74	639	KIL91160.1	KIL91160.1 hypothetical protein FAVG1_05858 [Fusarium avenaceum]	100	0	1122	100	IPR001138	GO:0006355	GO:0000981; GO:0008270	-	regulation of DNA-templated transcription	DNA-binding transcription factor activity, RNA polymerase II-specific; zinc ion binding	-	GO:0006355	GO:0140110	-	regulation of DNA-templated transcription	transcription regulator activity	-	-	Consensus disorder prediction; GAL4-like Zn(II)2Cys6 (or C6 zinc) binuclear cluster DNA-binding domain; Zn(2)-C6 fungal-type DNA-binding domain profile	-	Zn(2)Cys(6) fungal-type DNA-binding domain	-	CDD; MobiDB-lite; PROSITE profiles; SMART	Present	Present	Present	BLAST + GO + InterPro
Fusav_NC74|g2772.t1	Fusav_NC74	600	KIL91161.1	KIL91161.1 hypothetical protein FAVG1_05859 [Fusarium avenaceum]	99.5	0	1148	100	IPR004367; IPR006671; IPR013763; IPR036915; IPR039361; IPR046965; IPR048258	GO:0044772	GO:0016538	-	mitotic cell cycle phase transition	cyclin-dependent protein serine/threonine kinase regulator activity	-	-	GO:0098772	-	-	molecular function regulator activity	-	-	CYCLINS; Coil; Consensus disorder prediction; Cyclin, A/B/D/E types; Cyclin, C-terminal domain; Cyclin, N-terminal domain; Cyclin-like; Cyclins signature; G2/mitotic-specific cyclin; domain present in cyclins, TFIIB and Retinoblastoma; first cyclin box found in yeast B-type cyclins; second cyclin box found in yeast B-type cyclins	PF00134; PF02984	C-terminal domain; Cyclin; Cyclin A/B-like; Cyclin-like domain; Cyclin-like superfamily; Cyclins; N-terminal; cyclin-box	-	CATH-FunFam; CATH-Gene3D; CDD; COILS; MobiDB-lite; PANTHER; PIRSF; PROSITE patterns; Pfam; SMART; SUPERFAMILY	Present	Present	Present	BLAST + GO + InterPro
Fusav_NC74|g2773.t1	Fusav_NC74	695	KIL91162.1	KIL91162.1 hypothetical protein FAVG1_05860 [Fusarium avenaceum]	100	0	1394	100	IPR002048; IPR002067; IPR011992; IPR018108; IPR018247; IPR023395; IPR051028	GO:0055085	GO:0005509	-	transmembrane transport	calcium ion binding	-	GO:0055085	-	-	transmembrane transport	-	-	-	Calcium-binding mitochondrial carrier protein Aralar1; EF-hand; EF-hand calcium-binding domain; EF-hand calcium-binding domain profile; EF-hand domain pair; EF-hand, calcium binding motif; MITOCHONDRIAL 2-OXODICARBOXYLATE CARRIER 1-RELATED; Mitochondrial carrier; Mitochondrial carrier domain; Mitochondrial carrier protein; Probable mitochondrial carrier protein ARALAR1; Solute carrier (Solcar) repeat profile	PF00153; PF13499	EF-Hand 1; EF-hand domain; EF-hand domain pair; Mitochondrial Solute Carrier; Mitochondrial carrier protein; Mitochondrial carrier protein domain superfamily; calcium-binding site; transmembrane region	-	CATH-FunFam; CATH-Gene3D; PANTHER; PIRSR; PRINTS; PROSITE patterns; PROSITE profiles; Pfam; SMART; SUPERFAMILY	Present	Present	Present	BLAST + GO + InterPro
Fusav_NC74|g2774.t1	Fusav_NC74	210	KIL91163.1	KIL91163.1 hypothetical protein FAVG1_05861 [Fusarium avenaceum]	100	1.99e-154	431	100	IPR038883	-	-	-	-	-	-	-	-	-	-	-	-	-	F-BOX DOMAIN-CONTAINING PROTEIN	-	Uncharacterized protein AN11006-like	-	PANTHER	Present	Missing	Present	Partially annotated
Fusav_NC74|g2775.t1	Fusav_NC74	281	KIL91164.1	KIL91164.1 hypothetical protein FAVG1_05862 [Fusarium avenaceum]	100	5.46e-201	555	100	IPR005282; IPR006603	-	-	-	-	-	-	-	-	-	-	-	-	-	CYSTINOSIN; Consensus disorder prediction; Cystinosin homolog; PQ loop repeat; Repeated motif present between transmembrane helices in cystinosin, yeast ERS1p, mannose-P-dolichol utilization defect 1, and other hypothetical proteins.	PF04193	Lysosomal cystine transporter; PQ-loop repeat	-	CATH-FunFam; CATH-Gene3D; MobiDB-lite; PANTHER; Pfam; SMART	Present	Missing	Present	Partially annotated
Fusav_NC74|g2776.t1	Fusav_NC74	871	KIL91165.1	KIL91165.1 leucyl-trna mitochondrial [Fusarium avenaceum]	100	0	1768	100	IPR001412; IPR002300; IPR002302; IPR009008; IPR009080; IPR013155; IPR014729; IPR015413; IPR025709	GO:0006418; GO:0006429	GO:0000166; GO:0002161; GO:0004812; GO:0004823; GO:0005524	-	leucyl-tRNA aminoacylation; tRNA aminoacylation for protein translation	aminoacyl-tRNA deacylase activity; aminoacyl-tRNA ligase activity; ATP binding; leucine-tRNA ligase activity; nucleotide binding	-	GO:0006399; GO:0006520	GO:0003824; GO:0016787; GO:0016874; GO:0140098	-	amino acid metabolic process; tRNA metabolic process	catalytic activity; catalytic activity, acting on RNA; hydrolase activity; ligase activity	-	-	Aminoacyl-transfer RNA synthetases class-I signature; Anticodon-binding domain of a subclass of class I aminoacyl-tRNA synthetases; Anticodon-binding domain of tRNA ligase; HUPs; Isoleucyl-tRNA Synthetase; Domain 1; LEUCYL-TRNA SYNTHETASE; Leucine--tRNA ligase; Leucyl-tRNA synthetase, editing domain; Nucleotidylyl transferase; ValRS/IleRS/LeuRS editing domain; bacterial-type leucine--tRNA ligase; probable leucine--tRNA ligase, mitochondrial; tRNA synthetases class I (I, L, M and V); tRNA synthetases class I (M)	PF00133; PF08264; PF09334; PF13603	Aminoacyl-tRNA synthetase; Leucine-tRNA ligase; Leucyl-tRNA synthetase; Methionyl/Leucyl tRNA synthetase; Methionyl/Valyl/Leucyl/Isoleucyl-tRNA synthetase; Rossmann-like alpha/beta/alpha sandwich fold; Valyl/Leucyl/Isoleucyl-tRNA synthetase; anticodon-binding; class I; class Ia; conserved site; editing domain	-	CATH-FunFam; CATH-Gene3D; NCBIFAM; PANTHER; PROSITE patterns; Pfam; SUPERFAMILY	Present	Present	Present	BLAST + GO + InterPro
Fusav_NC74|g2777.t1	Fusav_NC74	675	KIL91166.1	KIL91166.1 methylenetetrahydrofolate reductase [Fusarium avenaceum]	99.9	0	1365	100	IPR003171; IPR004621; IPR029041; IPR053806	GO:0006555	GO:0004489	-	L-methionine metabolic process	methylenetetrahydrofolate reductase [NAD(P)H] activity	-	GO:0006520; GO:0006790	GO:0003824; GO:0016491	-	amino acid metabolic process; sulfur compound metabolic process	catalytic activity; oxidoreductase activity	-	-	Consensus disorder prediction; FAD-linked oxidoreductase; METHYLENETETRAHYDROFOLATE REDUCTASE; MTHFR, SAM-binding regulatory domain; Methylenetetrahydrofolate reductase; methylenetetrahydrofolate reductase	PF02219; PF21895	FAD-linked oxidoreductase-like; MTHFR; Methylenetetrahydrofolate reductase; Methylenetetrahydrofolate reductase-like; SAM-binding regulatory domain; catalytic domain; eukaryotes	-	CATH-FunFam; CATH-Gene3D; CDD; MobiDB-lite; NCBIFAM; PANTHER; Pfam; SUPERFAMILY	Present	Present	Present	BLAST + GO + InterPro
Fusav_NC74|g2778.t1	Fusav_NC74	330	KIL91167.1	KIL91167.1 hypothetical protein FAVG1_05865 [Fusarium avenaceum]	100	6.83e-231	635	100	-	-	-	-	-	-	-	-	-	-	-	-	-	-	Consensus disorder prediction	-	-	-	MobiDB-lite	Present	Missing	Present	Partially annotated
Fusav_NC74|g2779.t1	Fusav_NC74	292	KIL91168.1	KIL91168.1 hypothetical protein FAVG1_05866 [Fusarium avenaceum]	100	1.41e-213	588	100	IPR006603; IPR052241	-	-	-	-	-	-	-	-	-	-	-	-	-	Consensus disorder prediction; PQ loop repeat; PQ-LOOP REPEAT-CONTAINING PROTEIN 1-LIKE PROTEIN; Repeated motif present between transmembrane helices in cystinosin, yeast ERS1p, mannose-P-dolichol utilization defect 1, and other hypothetical proteins.	PF04193	PQ-loop repeat; Solute Carrier Family 66 (SLC66) and Scramblase ANY1	-	CATH-Gene3D; MobiDB-lite; PANTHER; Pfam; SMART	Present	Missing	Present	Partially annotated
Fusav_NC74|g2780.t1	Fusav_NC74	501	KIL91169.1	KIL91169.1 hypothetical protein FAVG1_05867 [Fusarium avenaceum]	100	0	894	100	-	-	-	-	-	-	-	-	-	-	-	-	-	-	Coil; Consensus disorder prediction	-	-	-	COILS; MobiDB-lite	Present	Missing	Present	Partially annotated
Fusav_NC74|g2781.t1	Fusav_NC74	225	KIL91170.1	KIL91170.1 hypothetical protein FAVG1_05868 [Fusarium avenaceum]	100	2.39e-158	442	100	IPR000850; IPR006266; IPR027417; IPR033690	GO:0006139; GO:0006207; GO:0006221	GO:0005524; GO:0016776; GO:0019205	-	'de novo' pyrimidine nucleobase biosynthetic process; nucleobase-containing compound metabolic process; pyrimidine nucleotide biosynthetic process	ATP binding; nucleobase-containing compound kinase activity; phosphotransferase activity, phosphate group as acceptor	-	GO:0055086	GO:0003824; GO:0016740	-	nucleobase-containing small molecule metabolic process	catalytic activity; transferase activity	-	-	Adenylate kinase; Adenylate kinase 1; Adenylate kinase [adk]; Adenylate kinase signature; Consensus disorder prediction; NUCLEOTIDE KINASE; P-loop containing nucleoside triphosphate hydrolases; P-loop containing nucleotide triphosphate hydrolases; UMP-CMP kinase [CMPK1]; UMP-CMP kinase family	PF00406	Adenylate kinase; Adenylate kinase/UMP-CMP kinase; P-loop containing nucleoside triphosphate hydrolase; UMP-CMP kinase; conserved site	-	CATH-FunFam; CATH-Gene3D; CDD; HAMAP; MobiDB-lite; NCBIFAM; PANTHER; PRINTS; PROSITE patterns; Pfam; SUPERFAMILY	Present	Present	Present	BLAST + GO + InterPro
Fusav_NC74|g2782.t1	Fusav_NC74	381	KIL91171.1	KIL91171.1 hypothetical protein FAVG1_05869 [Fusarium avenaceum]	100	1.11e-264	724	100	IPR010666	-	GO:0008270	-	-	zinc ion binding	-	-	-	-	-	-	-	-	Coil; Consensus disorder prediction; GRF zinc finger; Zinc finger GRF-type profile	PF06839	GRF-type; Zinc finger	-	COILS; MobiDB-lite; PROSITE profiles; Pfam	Present	Present	Present	BLAST + GO + InterPro
Fusav_NC74|g2783.t1	Fusav_NC74	442	KIL91172.1	KIL91172.1 eukaryotic translation initiation factor 3 subunit m [Fusarium avenaceum]	100	8.96e-295	806	100	IPR000717; IPR027528; IPR040750; IPR045237	-	GO:0003743	GO:0005737; GO:0005852	-	translation initiation factor activity	cytoplasm; eukaryotic translation initiation factor 3 complex	-	-	-	-	-	-	-	COP9 SIGNALOSOME COMPLEX SUBUNIT 7/DENDRITIC CELL PROTEIN GA17; COP9/Signalosome and eIF3 complex-shared subunit 1 [EIF3M]; Coil; Consensus disorder prediction; PCI domain; PCI domain profile; eIF3 subunit M, C-terminal helix; motif in proteasome subunits, Int-6, Nip-1 and TRIP-15	PF01399; PF18005	C-terminal helix domain; Eukaryotic translation initiation factor 3 subunit M; Eukaryotic translation initiation factor 3 subunit M eIF3m/COP9 signalosome complex subunit 7 COPS7; Proteasome component (PCI) domain; eIF3 subunit M	-	COILS; HAMAP; MobiDB-lite; PANTHER; PROSITE profiles; Pfam; SMART	Present	Present	Present	BLAST + GO + InterPro
Fusav_NC74|g2784.t1	Fusav_NC74	404	KIL91173.1	KIL91173.1 nucleosome assembly protein 1-like 1 [Fusarium avenaceum]	100	3.95e-249	687	100	IPR002164; IPR037231	GO:0006334	-	GO:0005634	nucleosome assembly	-	nucleus	GO:0006325; GO:0065003	-	GO:0005634; GO:0043226	chromatin organization; protein-containing complex assembly	-	nucleus; organelle	-	Consensus disorder prediction; NAP-like; Nucleosome assembly protein; Nucleosome assembly protein (NAP); Nucleosome assembly protein Nap1; TESTIS-SPECIFIC Y-ENCODED PROTEIN	PF00956	NAP-like superfamily; Nucleosome assembly protein	-	CATH-FunFam; CATH-Gene3D; MobiDB-lite; PANTHER; Pfam; SUPERFAMILY	Present	Present	Present	BLAST + GO + InterPro
Fusav_NC74|g2785.t1	Fusav_NC74	1342	KIL91174.1	KIL91174.1 atpase [Fusarium avenaceum]	99.9	0	2607	100	IPR001757; IPR006068; IPR006544; IPR008250; IPR018303; IPR023214; IPR023298; IPR023299; IPR036412; IPR044492; IPR047819; IPR047821; IPR059000	-	GO:0000166; GO:0005215; GO:0005524; GO:0015662; GO:0016887; GO:0019829; GO:0140358	GO:0016020	-	ATP binding; ATP hydrolysis activity; ATPase-coupled monoatomic cation transmembrane transporter activity; nucleotide binding; P-type ion transporter activity; P-type transmembrane transporter activity; transporter activity	membrane	-	GO:0003824; GO:0005215; GO:0016787; GO:0140657	-	-	ATP-dependent activity; catalytic activity; hydrolase activity; transporter activity	-	-	ATP13A2 family polyamine export P-type ATPase; C1.7: P-type atpase like; CATION-TRANSPORTING ATPASE-RELATED; Calcium ATPase, transduction domain A; Calcium ATPase, transmembrane domain M; Calcium-transporting ATPase, cytoplasmic domain N; Calcium-transporting ATPase, cytoplasmic transduction domain A; Calcium-transporting ATPase, transmembrane domain; Cation transporting ATPase, C-terminus; Cation-transporting ATPase; Consensus disorder prediction; E1-E2 ATPases phosphorylation site; HAD superfamily/HAD-like; HAD-IC family P-type ATPase; HAD-like; Haloacid Dehalogenase; Metal cation-transporting ATPase, ATP-binding domain N; P-type ATPase actuator domain; P-type cation-transporting ATPases, similar to human ATPase type 13A2 (ATP13A2) protein and Saccharomyces cerevisiae Ypk9p; P5-type ATPase cation transporter; p-type atpase	PF00122; PF00689; PF12409	A domain; A domain superfamily; C-terminal; Cation-transporting P-type ATPase; HAD superfamily; HAD-like superfamily; N-terminal; P-type ATPase; P5B-type ATPase; cytoplasmic domain N; haloacid dehalogenase domain; phosphorylation site; subfamily V; transmembrane domain superfamily	-	CATH-FunFam; CATH-Gene3D; CDD; MobiDB-lite; NCBIFAM; PANTHER; PIRSR; PROSITE patterns; Pfam; SFLD; SUPERFAMILY	Present	Present	Present	BLAST + GO + InterPro
Fusav_NC74|g2786.t1	Fusav_NC74	309	KIL91175.1	KIL91175.1 hypothetical protein FAVG1_05873 [Fusarium avenaceum]	100	5.75e-217	598	100	IPR000608; IPR016135; IPR050113	-	-	-	-	-	-	-	-	-	-	-	-	-	Consensus disorder prediction; UBC-like; UBIQUITIN-CONJUGATING ENZYME E2; Ubiquitin Conjugating Enzyme; Ubiquitin conjugating enzyme (UbcF), putative; Ubiquitin-conjugating (UBC) core domain profile; Ubiquitin-conjugating enzyme; Ubiquitin-conjugating enzyme E2, catalytic (UBCc) domain of ubiquitin-conjugating enzyme E2 J1, J2 and related proteins; Ubiquitin-conjugating enzyme E2, catalytic domain homologues	PF00179	Ubiquitin-conjugating (UBC); Ubiquitin-conjugating enzyme E2-like; Ubiquitin-conjugating enzyme/RWD-like; catalytic core domain	-	CATH-FunFam; CATH-Gene3D; CDD; MobiDB-lite; PANTHER; PROSITE profiles; Pfam; SMART; SUPERFAMILY	Present	Missing	Present	Partially annotated
Fusav_NC74|g2787.t1	Fusav_NC74	1789	KIL91176.1	KIL91176.1 hypothetical protein FAVG1_05874 [Fusarium avenaceum]	99.9	0	3375	100	IPR007309; IPR013087; IPR044210; IPR046488; IPR063958	GO:0006384	GO:0003677	GO:0000127	transcription initiation at RNA polymerase III promoter	DNA binding	transcription factor TFIIIC complex	-	GO:0003677	-	-	DNA binding	-	-	B-block binding subunit of TFIIIC; Consensus disorder prediction; Family of unknown function (DUF6581); GENERAL TRANSCRIPTION FACTOR 3C POLYPEPTIDE 1; Sfc3, fifth winged helix domain; Zinc finger C2H2 type domain profile	PF04182; PF20222; PF28722	B-block binding subunit of TFIIIC; C-terminal; Sfc3-like; Transcription factor Tfc3-like; Transcription factor tau subunit sfc3/Tfc3; Zinc finger C2H2-type; winged helix domain	-	MobiDB-lite; PANTHER; PROSITE profiles; Pfam	Present	Present	Present	BLAST + GO + InterPro
Fusav_NC74|g2788.t1	Fusav_NC74	304	KIL91177.1	KIL91177.1 hypothetical protein FAVG1_05875 [Fusarium avenaceum]	100	1.67e-227	624	100	IPR003347; IPR014710; IPR041667	-	-	-	-	-	-	-	-	-	-	-	-	-	A domain family that is part of the cupin metalloenzyme superfamily.; Clavaminate synthase-like; Cupin-like domain; HYPOXIA-INDUCIBLE FACTOR 1 ALPHA INHIBITOR-RELATED; Jelly Rolls; JmjC domain profile	PF13621	Cupin-like domain 8; JmjC domain; RmlC-like jelly roll fold	-	CATH-Gene3D; PANTHER; PROSITE profiles; Pfam; SMART; SUPERFAMILY	Present	Missing	Present	Partially annotated
Fusav_NC74|g2789.t1	Fusav_NC74	834	KIL91178.1	KIL91178.1 hypothetical protein FAVG1_05876 [Fusarium avenaceum]	100	0	1499	100	IPR002877; IPR012920; IPR015507; IPR024576; IPR028589; IPR029063	GO:0001510; GO:0006364; GO:0031167; GO:0032259	GO:0008168; GO:0008649	GO:0005634	methylation; RNA methylation; rRNA methylation; rRNA processing	methyltransferase activity; rRNA methyltransferase activity	nucleus	-	GO:0003824; GO:0016740; GO:0140098	GO:0005634; GO:0043226	-	catalytic activity; catalytic activity, acting on RNA; transferase activity	nucleus; organelle	-	AdoMet-dependent rRNA methyltransferase <gene_name> [SPB1]; AdoMet-dependent rRNA methyltransferase SPB1; Coil; Consensus disorder prediction; FtsJ-like methyltransferase; RIBOSOMAL RNA METHYLTRANSFERASE; Ribosomal RNA large subunit methyltransferase E [rlmE]; Ribosomal RNA methyltransferase Spb1, DUF3381; S-adenosyl-L-methionine-dependent methyltransferases; Spb1 C-terminal domain; Vaccinia Virus protein VP39	PF01728; PF07780; PF11861	AdoMet-dependent rRNA methyltransferase SPB1-like; C-terminal; FtsJ domain; Ribosomal RNA large subunit methyltransferase E; Ribosomal RNA methyltransferase; Ribosomal RNA methyltransferase Spb1; S-adenosyl-L-methionine-dependent methyltransferase superfamily; SPB1-like; domain of unknown function DUF3381	-	CATH-FunFam; CATH-Gene3D; COILS; HAMAP; MobiDB-lite; PANTHER; PIRSR; Pfam; SUPERFAMILY	Present	Present	Present	BLAST + GO + InterPro
Fusav_NC74|g2790.t1	Fusav_NC74	919	KIL91179.1	KIL91179.1 dynamin gtpase [Fusarium avenaceum]	100	0	1731	100	IPR000375; IPR001401; IPR019762; IPR020850; IPR022812; IPR027417; IPR030381; IPR045063; IPR056495	-	GO:0003924; GO:0005525	-	-	GTP binding; GTPase activity	-	-	GO:0003824; GO:0003924; GO:0016787	-	-	catalytic activity; GTPase activity; hydrolase activity	-	-	Coil; Consensus disorder prediction; DYNAMIN; Dynamin central region; Dynamin family; Dynamin, GTPase; Dynamin-like GTPase MGM1-like, lipid interacting stalk; Dynamin-type guanine nucleotide-binding (G) domain profile; Dynamin-type guanine nucleotide-binding (G) domain signature; Dynamin_like protein family includes dynamins and Mx proteins; GED domain profile; P-loop containing nucleoside triphosphate hydrolases; P-loop containing nucleotide triphosphate hydrolases; Putative mitochondrial dynamin GTPase	PF00350; PF01031; PF24550	Dynamin; Dynamin stalk domain; Dynamin-like GTPase MGM1-like; Dynamin-type guanine nucleotide-binding (G) domain; GTPase domain; GTPase effector domain; GTPase region; N-terminal; P-loop containing nucleoside triphosphate hydrolase; conserved site; lipid interacting stalk	-	CATH-FunFam; CATH-Gene3D; CDD; COILS; MobiDB-lite; PANTHER; PRINTS; PROSITE patterns; PROSITE profiles; Pfam; SMART; SUPERFAMILY	Present	Present	Present	BLAST + GO + InterPro
Fusav_NC74|g2791.t1	Fusav_NC74	484	KAG5655787.1	KAG5655787.1 hypothetical protein KAF25_008906 [Fusarium avenaceum]	100	0	940	100	IPR027469; IPR045316; IPR058533	GO:0006829; GO:0006882	GO:0005385	-	intracellular zinc ion homeostasis; zinc ion transport	zinc ion transmembrane transporter activity	-	-	GO:0005215	-	-	transporter activity	-	-	Cation efflux protein transmembrane domain; Cation efflux protein transmembrane domain-like; Cation efflux transmembrane domain; Consensus disorder prediction	PF01545	Cation efflux protein; Cation efflux transmembrane domain superfamily; Zinc transporter Msc2-like; transmembrane domain	-	CATH-Gene3D; MobiDB-lite; PANTHER; Pfam; SUPERFAMILY	Present	Present	Present	BLAST + GO + InterPro
Fusav_NC74|g2792.t1	Fusav_NC74	346	KIL91181.1	KIL91181.1 hypothetical protein FAVG1_05879 [Fusarium avenaceum]	100	4.93e-248	679	100	IPR029164	-	-	-	-	-	-	-	-	-	-	-	-	-	Consensus disorder prediction; Phosphatidylinositol N-acetylglucosaminyltransferase subunit Y; YALI0E29227P	PF15159	Phosphatidylinositol N-acetylglucosaminyltransferase subunit Y	-	MobiDB-lite; PANTHER; Pfam	Present	Missing	Present	Partially annotated
Fusav_NC74|g2793.t1	Fusav_NC74	651	CAJ0554225.1	CAJ0554225.1 Ff.00g127370.m01.CDS01 [Fusarium sp. VM40]	100	0	1194	100	IPR002893; IPR051664	-	-	-	-	-	-	-	-	-	-	-	-	-	Coil; Consensus disorder prediction; HIT/MYND zinc finger-like; MYND finger; MYND-TYPE ZINC FINGER PROTEIN MUB1; MYND-type zinc finger protein; Zinc finger MYND-type profile	PF01753	MYND-type; MYND-type zinc finger domain-containing protein; Zinc finger	-	CATH-FunFam; CATH-Gene3D; COILS; MobiDB-lite; PANTHER; PROSITE profiles; Pfam; SUPERFAMILY	Present	Missing	Present	Partially annotated
Fusav_NC74|g2794.t1	Fusav_NC74	419	KAH6963515.1	KAH6963515.1 eukaryotic rRNA processing protein EBP2-domain-containing protein [Fusarium avenaceum]	99	1.04e-232	647	100	IPR008610	-	-	-	-	-	-	-	-	-	-	-	-	-	Coil; Consensus disorder prediction; Eukaryotic rRNA processing protein EBP2; RRNA PROCESSING PROTEIN EBNA1-BINDING PROTEIN-RELATED	PF05890	Eukaryotic rRNA processing	-	COILS; MobiDB-lite; PANTHER; Pfam	Present	Missing	Present	Partially annotated
Fusav_NC74|g2795.t1	Fusav_NC74	164	KAM0251029.1	KAM0251029.1 hypothetical protein ACHAP5_001909 [Fusarium lateritium]	100	5.99e-113	323	100	IPR003712; IPR008076; IPR010982; IPR036581; IPR048564	GO:0009440	GO:0003677; GO:0008824	-	cyanate catabolic process	cyanate hydratase activity; DNA binding	-	-	GO:0003677; GO:0003824; GO:0016829	-	-	catalytic activity; DNA binding; lyase activity	-	-	CYANATE HYDRATASE; Cyanase C-terminal domain; Cyanate hydratase; Cyanate hydratase [cynS]; Cyanate hydratase, N-terminal; Cyanate lyase C-terminal domain; Cyanate lyase C-terminal domain, Cyanate hydratase; Cyanate lyase, C-terminal domain; cyanase; lambda repressor-like DNA-binding domains	PF02560; PF21291	C-terminal; C-terminal domain superfamily; Cyanate hydratase; Cyanate lyase; DNA-binding domain superfamily; Lambda repressor-like; N-terminal domain	-	CATH-Gene3D; CDD; HAMAP; NCBIFAM; PANTHER; PIRSF; PRINTS; Pfam; SMART; SUPERFAMILY	Present	Present	Present	BLAST + GO + InterPro
Fusav_NC74|g2796.t1	Fusav_NC74	341	KIL91184.1	KIL91184.1 hypothetical protein FAVG1_05883 [Fusarium avenaceum]	99.7	2.74e-247	677	100	IPR017946; IPR051236	GO:0006629	GO:0008081	-	lipid metabolic process	phosphoric diester hydrolase activity	-	GO:0006629	GO:0003824; GO:0016787	-	lipid metabolic process	catalytic activity; hydrolase activity	-	-	AIM6-like phosphodiesterase domain; ALTERED INHERITANCE OF MITOCHONDRIA PROTEIN 6; Consensus disorder prediction; PLC-like phosphodiesterases	PF30387	Histone acetyltransferase RTT109-like; PLC-like phosphodiesterase; TIM beta/alpha-barrel domain superfamily	-	MobiDB-lite; PANTHER; Pfam; SUPERFAMILY	Present	Present	Present	BLAST + GO + InterPro
Fusav_NC74|g2797.t1	Fusav_NC74	309	KIL91185.1	KIL91185.1 hypothetical protein FAVG1_05884 [Fusarium avenaceum]	100	2.3e-207	573	100	-	-	-	-	-	-	-	-	-	-	-	-	-	-	Coil; Consensus disorder prediction; UPF0653 PROTEIN C607.02C	-	-	-	COILS; MobiDB-lite; PANTHER	Present	Missing	Present	Partially annotated
Fusav_NC74|g2798.t1	Fusav_NC74	1067	KIL91186.1	KIL91186.1 hypothetical protein FAVG1_05885 [Fusarium avenaceum]	99.9	0	2070	100	IPR000731; IPR001680; IPR015943; IPR030225; IPR036322; IPR053958	GO:0032933	GO:0005515; GO:0032934	GO:0000139; GO:0005789	SREBP signaling pathway	protein binding; sterol binding	endoplasmic reticulum membrane; Golgi membrane	-	GO:0008289	-	-	lipid binding	-	-	Multidrug efflux transporter AcrB transmembrane domain; STEROL REGULATORY ELEMENT-BINDING PROTEIN CLEAVAGE-ACTIVATING PROTEIN; Sterol-sensing domain (SSD) profile; Sterol-sensing domain of SREBP cleavage-activation; Trp-Asp (WD) repeats profile; WD40 repeat-like; YVTN repeat-like/Quinoprotein amine dehydrogenase	PF12349	HMGCR/SNAP/NPC1-like; Sterol regulatory element-binding protein cleavage-activating protein; Sterol-sensing-like domain; WD40 repeat; WD40-repeat-containing domain superfamily; WD40/YVTN repeat-like-containing domain superfamily; sterol-sensing domain	-	CATH-Gene3D; PANTHER; PROSITE profiles; Pfam; SUPERFAMILY	Present	Present	Present	BLAST + GO + InterPro
Fusav_NC74|g2799.t1	Fusav_NC74	306	KIL91187.1	KIL91187.1 hypothetical protein FAVG1_05886 [Fusarium avenaceum]	100	1.42e-220	607	100	IPR036815	-	-	-	-	-	-	-	-	-	-	-	-	-	14-3-3 domain; 14-3-3 protein; Consensus disorder prediction	-	14-3-3 domain superfamily	-	CATH-Gene3D; MobiDB-lite; SUPERFAMILY	Present	Missing	Present	Partially annotated
Fusav_NC74|g2800.t1	Fusav_NC74	475	KIL91188.1	KIL91188.1 hypothetical protein FAVG1_05887 [Fusarium avenaceum]	99.8	2.53e-246	686	100	-	-	-	-	-	-	-	-	-	-	-	-	-	-	Coil; Consensus disorder prediction	-	-	-	COILS; MobiDB-lite	Present	Missing	Present	Partially annotated
Fusav_NC74|g2801.t1	Fusav_NC74	209	KIL91189.1	KIL91189.1 hypothetical protein FAVG1_05888 [Fusarium avenaceum]	99.5	1.29e-145	409	100	IPR025255	-	-	-	-	-	-	-	-	-	-	-	-	-	Domain of unknown function (DUF4202); GLUTAMYL-TRNA SYNTHETASE	PF13875	Protein of unknown function DUF4202	-	PANTHER; Pfam	Present	Missing	Present	Partially annotated
Fusav_NC74|g2802.t1	Fusav_NC74	1266	KIL91190.1	KIL91190.1 hypothetical protein FAVG1_05889 [Fusarium avenaceum]	99.8	0	2380	100	IPR001214; IPR003616; IPR012677; IPR017111; IPR024636; IPR024657; IPR044570; IPR046341	-	GO:0005515; GO:0042800	GO:0048188	-	histone H3K4 methyltransferase activity; protein binding	Set1C/COMPASS complex	-	GO:0003824; GO:0016740; GO:0140096	-	-	catalytic activity; catalytic activity, acting on a protein; transferase activity	-	-	COMPASS (Complex proteins associated with Set1p) component N; Coil; Consensus disorder prediction; Cysteine-rich motif following a subset of SET domains; HISTONE-LYSINE N-METHYLTRANSFERASE SETD1; Histone lysine methyltransferase SET associated; Histone-lysine N-methyltransferase (EC 2.1.1.43) family profile; Post-SET domain profile; SET (Su(var)3-9, Enhancer-of-zeste, Trithorax) domain; SET domain; SET domain (including post-SET domain) found in catalytic component of the Saccharomyces cerevisiae COMPASS complex and similar proteins; SET domain profile	PF00856; PF11764; PF11767	COMPASS complex Set1 subunit; Histone lysine methyltransferase SET associated; Histone-lysine N-methyltransferase Set1; Histone-lysine N-methyltransferase Set1-like; N-SET domain; Nucleotide-binding alpha-beta plait domain superfamily; Post-SET domain; SET domain; SET domain superfamily; fungi	-	CATH-Gene3D; CDD; COILS; MobiDB-lite; PANTHER; PIRSR; PROSITE profiles; Pfam; SMART; SUPERFAMILY	Present	Present	Present	BLAST + GO + InterPro
Fusav_NC74|g2803.t1	Fusav_NC74	438	KIL91191.1	KIL91191.1 hypothetical protein FAVG1_05890 [Fusarium avenaceum]	99.8	6.15e-300	818	100	-	-	-	-	-	-	-	-	-	-	-	-	-	-	Coil; Consensus disorder prediction	-	-	-	COILS; MobiDB-lite	Present	Missing	Present	Partially annotated
Fusav_NC74|g2804.t1	Fusav_NC74	161							IPR000533	-	-	-	-	-	-	-	-	-	-	-	-	-	Coil; Consensus disorder prediction; TROPOMYOSIN; Tropomyosin; Tropomyosin alpha-1 chain isoform 2	PF00261	Tropomyosin	-	CATH-FunFam; CATH-Gene3D; COILS; MobiDB-lite; PANTHER; Pfam; SUPERFAMILY	Present	Missing	Present	Partially annotated
Fusav_NC74|g2805.t1	Fusav_NC74	212	KAH6963503.1	KAH6963503.1 nucleolar protein 12-domain-containing protein [Fusarium avenaceum]	100	1.42e-107	313	100	IPR019186	-	-	-	-	-	-	-	-	-	-	-	-	-	Coil; Consensus disorder prediction; NUCLEOLAR PROTEIN 12; Nucleolar protein 12 (25kDa)	PF09805	Nucleolar protein 12	-	COILS; MobiDB-lite; PANTHER; Pfam	Present	Missing	Present	Partially annotated
Fusav_NC74|g2806.t1	Fusav_NC74	294	KAI6766223.1	KAI6766223.1 hypothetical protein HG530_007293 [Fusarium avenaceum]	99	7.59e-194	538	100	IPR037654; IPR046756	-	-	-	-	-	-	-	-	-	-	-	-	-	BIG1 N-terminal domain; PROTEIN BIG1; V0 complex accessory subunit Ac45/VOA1 transmembrane domain	PF20520; PF27676	Protein Big1; V-type proton ATPase subunit S1/VOA1; transmembrane domain	-	PANTHER; Pfam	Present	Missing	Present	Partially annotated
Fusav_NC74|g2807.t1	Fusav_NC74	135	KIL91195.1	KIL91195.1 hypothetical protein FAVG1_05894 [Fusarium avenaceum]	100	1.58e-94	274	100	IPR005651; IPR039127	-	GO:0046982	-	-	protein heterodimerization activity	-	-	-	-	-	-	-	-	Multifunctional methyltransferase subunit trm112; Trm112p-like protein; UPF0315 PROTEIN-RELATED	PF03966	Multifunctional methyltransferase subunit Trm112; Trm112-like	-	CATH-FunFam; CATH-Gene3D; PANTHER; Pfam	Present	Present	Present	BLAST + GO + InterPro
Fusav_NC74|g2808.t1	Fusav_NC74	246	KIL91196.1	KIL91196.1 peptidyl-prolyl cis-trans isomerase b [Fusarium avenaceum]	100	6.81e-173	481	100	IPR002130; IPR020892; IPR029000	GO:0000413; GO:0006457	GO:0003755	-	protein folding; protein peptidyl-prolyl isomerization	peptidyl-prolyl cis-trans isomerase activity	-	GO:0006457	GO:0003824; GO:0016853; GO:0140096	-	protein folding	catalytic activity; catalytic activity, acting on a protein; isomerase activity	-	-	Cyclophilin type peptidyl-prolyl cis-trans isomerase/CLD; Cyclophilin-like; Cyclophilin-type peptidyl-prolyl cis-trans isomerase domain profile; Cyclophilin-type peptidyl-prolyl cis-trans isomerase signature; PEPTIDYL-PROLYL CIS-TRANS ISOMERASE; Peptidyl-prolyl cis-trans isomerase	PF00160	Cyclophilin-like domain superfamily; Cyclophilin-type peptidyl-prolyl cis-trans isomerase; Cyclophilin-type peptidyl-prolyl cis-trans isomerase domain; conserved site	-	CATH-FunFam; CATH-Gene3D; PANTHER; PRINTS; PROSITE patterns; PROSITE profiles; Pfam; SUPERFAMILY	Present	Present	Present	BLAST + GO + InterPro
Fusav_NC74|g2809.t1	Fusav_NC74	119	KIL91197.1	KIL91197.1 hypothetical protein FAVG1_05896 [Fusarium avenaceum]	100	3.24e-75	224	100	IPR001892; IPR010979; IPR018269; IPR027437	GO:0006412	GO:0003676; GO:0003723; GO:0003735	GO:0005840	translation	nucleic acid binding; RNA binding; structural constituent of ribosome	ribosome	-	GO:0003723; GO:0005198	GO:0005840; GO:0043226	-	RNA binding; structural molecule activity	organelle; ribosome	-	30S RIBOSOMAL PROTEIN S13/40S RIBOSOMAL PROTEIN S18; 30s ribosomal protein s13, domain 2; Ribosomal protein S13 family profile; Ribosomal protein S13 signature; Ribosomal protein S13/S18; Ribosomal protein, S13p/S13a/S18e/organellar S13 types; S13-like H2TH domain	PF00416	C-terminal; H2TH; Small ribosomal subunit protein uS13; Small ribosomal subunit protein uS13-like; conserved site	-	CATH-Gene3D; PANTHER; PIRSF; PROSITE patterns; PROSITE profiles; Pfam; SUPERFAMILY	Present	Present	Present	BLAST + GO + InterPro
Fusav_NC74|g2810.t1	Fusav_NC74	488	KIL91198.1	KIL91198.1 membrane dipeptidase [Fusarium avenaceum]	100	0	997	100	IPR008257; IPR032466	GO:0006508	GO:0070573	-	proteolysis	metallodipeptidase activity	-	-	GO:0003824; GO:0016787; GO:0140096	-	-	catalytic activity; catalytic activity, acting on a protein; hydrolase activity	-	-	Consensus disorder prediction; MICROSOMAL DIPEPTIDASE; Membrane dipeptidase (Peptidase family M19); Metal-dependent hydrolases; Metallo-dependent hydrolases; Renal dipeptidase family profile	PF01244	Metal-dependent hydrolase; Peptidase M19	-	CATH-Gene3D; CDD; MobiDB-lite; PANTHER; PROSITE profiles; Pfam; SUPERFAMILY	Present	Present	Present	BLAST + GO + InterPro
Fusav_NC74|g2811.t1	Fusav_NC74	396	KAH6963497.1	KAH6963497.1 hypothetical protein DER45DRAFT_111546 [Fusarium avenaceum]	100	3.7e-282	770	100	IPR002305; IPR002307; IPR014729; IPR023617; IPR050489	GO:0006418; GO:0006437	GO:0000166; GO:0004812; GO:0004831; GO:0005524	-	tRNA aminoacylation for protein translation; tyrosyl-tRNA aminoacylation	aminoacyl-tRNA ligase activity; ATP binding; nucleotide binding; tyrosine-tRNA ligase activity	-	GO:0006399; GO:0006520	GO:0003824; GO:0016874; GO:0140098	-	amino acid metabolic process; tRNA metabolic process	catalytic activity; catalytic activity, acting on RNA; ligase activity	-	-	Consensus disorder prediction; HUPs; Nucleotidylyl transferase; TYROSINE-TRNA LIGASE; Tyrosine tRNA ligase, archaeal/eukaryotic types; Tyrosine--tRNA ligase; Tyrosyl-Transfer RNA Synthetase; catalytic core domain of tyrosinyl-tRNA synthetase; tRNA synthetases class I (W and Y); tyrosine--tRNA ligase	PF00579	Aminoacyl-tRNA synthetase; Rossmann-like alpha/beta/alpha sandwich fold; Tyrosine--tRNA ligase; Tyrosine-tRNA ligase; archaeal/eukaryotic-type; class Ic	-	CATH-FunFam; CATH-Gene3D; CDD; MobiDB-lite; NCBIFAM; PANTHER; PIRSF; PRINTS; Pfam; SUPERFAMILY	Present	Present	Present	BLAST + GO + InterPro
Fusav_NC74|g2812.t1	Fusav_NC74	309	KAI6766217.1	KAI6766217.1 hypothetical protein HG530_007287 [Fusarium avenaceum]	99	5.79e-136	393	100	-	-	-	-	-	-	-	-	-	-	-	-	-	-	Consensus disorder prediction	-	-	-	MobiDB-lite	Present	Missing	Present	Partially annotated
Fusav_NC74|g2813.t1	Fusav_NC74	844	KAG5655780.1	KAG5655780.1 hypothetical protein KAF25_008899 [Fusarium avenaceum]	100	0	1580	100	IPR000198; IPR000591; IPR001060; IPR008936; IPR027267; IPR031160; IPR036388; IPR036390	GO:0007165; GO:0035556	-	-	intracellular signal transduction; signal transduction	-	-	-	-	-	-	-	-	-	"Winged helix" DNA-binding domain; Arfaptin homology (AH) domain/BAR domain; BAR/IMD domain-like; Coil; Consensus disorder prediction; DEP domain profile; Domain found in Dishevelled, Egl-10, and Pleckstrin; Domain found in Dishevelled, Egl-10, and Pleckstrin (DEP); F-BAR domain profile; Fes/CIP4 homology domain; Fes/CIP4, and EFC/F-BAR homology domain; GTPase activation domain, GAP; GTPase-activator protein for Rho-like GTPases; PROLINE-SERINE-THREONINE PHOSPHATASE INTERACTING PROTEIN 1; Rho GTPase activation protein; Rho GTPase-activating proteins domain profile; Rho-gtpase-activating protein 8; RhoGAP and Fes/CIP4 domain protein; RhoGAP domain; Winged helix-like DNA-binding domain superfamily/Winged helix DNA-binding domain	PF00610; PF00611; PF00620	AH/BAR domain superfamily; DEP domain; F-BAR domain; FCH domain; Rho GTPase activation protein; Rho GTPase-activating protein domain; Winged helix DNA-binding domain superfamily; Winged helix-like DNA-binding domain superfamily	-	CATH-FunFam; CATH-Gene3D; CDD; COILS; MobiDB-lite; PANTHER; PROSITE profiles; Pfam; SMART; SUPERFAMILY	Present	Present	Present	BLAST + GO + InterPro
Fusav_NC74|g2814.t1	Fusav_NC74	1034	KAI6766215.1	KAI6766215.1 hypothetical protein HG530_007285 [Fusarium avenaceum]	100	0	1839	92.9	IPR002553; IPR011989; IPR016024; IPR017105	GO:0006886; GO:0015031; GO:0016192	-	GO:0030117; GO:0030123	intracellular protein transport; protein transport; vesicle-mediated transport	-	AP-3 adaptor complex; membrane coat	GO:0006886; GO:0016192	-	-	intracellular protein transport; vesicle-mediated transport	-	-	-	AP-3 complex subunit delta; ARM repeat; Adaptin N terminal region; Adaptor protein complex AP-3, delta subunit; Coil; Consensus disorder prediction; DELTA ADAPTIN-RELATED; Leucine-rich Repeat Variant	PF01602	Adaptor protein complex AP-3; Armadillo-like helical; Armadillo-type fold; Clathrin/coatomer adaptor; N-terminal; adaptin-like; delta subunit	-	CATH-FunFam; CATH-Gene3D; COILS; MobiDB-lite; PANTHER; PIRSF; Pfam; SUPERFAMILY	Present	Present	Present	BLAST + GO + InterPro
Fusav_NC74|g2815.t1	Fusav_NC74	213	KAH6963494.1	KAH6963494.1 dehydrase and lipid transport-domain-containing protein [Fusarium avenaceum]	100	5.44e-149	418	100	IPR005031; IPR023393; IPR044996	GO:0045333	GO:0048039	-	cellular respiration	ubiquinone binding	-	GO:0006091	-	-	generation of precursor metabolites and energy	-	-	-	Bet v1-like; Coenzyme Q-binding protein COQ10p and similar proteins; Polyketide cyclase / dehydrase and lipid transport; SPERM PROTEIN HOMOLOG	PF03364	Coenzyme Q-binding protein COQ10; Coenzyme Q-binding protein COQ10-like; START domain; START-like domain superfamily	-	CATH-Gene3D; CDD; PANTHER; Pfam; SUPERFAMILY	Present	Present	Present	BLAST + GO + InterPro
Fusav_NC74|g2816.t1	Fusav_NC74	1182	KAI6766212.1	KAI6766212.1 hypothetical protein HG530_007282 [Fusarium avenaceum]	90.9	0	1274	97.3	IPR050839; IPR054464	-	-	-	-	-	-	-	-	-	-	-	-	-	Coil; Consensus disorder prediction; F-type ATP synthase, membrane subunit b; MYOTONIC DYSTROPHY S/T KINASE-RELATED; UDM1 (ubiquitin-dependent DSB recruitment module 1) domain found in RING finger protein 168; Ubiquitin-like domain	PF22893	Rho-associated Serine/Threonine Kinase; Ubiquitin-like domain; fungal	-	CDD; COILS; MobiDB-lite; PANTHER; Pfam	Present	Missing	Present	Partially annotated
Fusav_NC74|g2817.t1	Fusav_NC74	324	KAG5655820.1	KAG5655820.1 hypothetical protein KAF25_008939 [Fusarium avenaceum]	99.7	4.59e-226	622	100	IPR011990; IPR019734; IPR039856; IPR055217	-	GO:0005515	-	-	protein binding	-	-	-	-	-	-	-	-	EMC2 TPR-like repeat domain; TETRATRICOPEPTIDE REPEAT PROTEIN; TPR repeat profile; TPR-like; Tetratricopeptide repeat domain; Tetratricopeptide repeat domain-containing protein	PF22890	EMC2; ER membrane protein complex subunit 2-like; TPR-like domain; Tetratricopeptide repeat; Tetratricopeptide-like helical domain superfamily	-	CATH-FunFam; CATH-Gene3D; PANTHER; PROSITE profiles; Pfam; SUPERFAMILY	Present	Present	Present	BLAST + GO + InterPro
Fusav_NC74|g2818.t1	Fusav_NC74	391	KIL91206.1	KIL91206.1 hypothetical protein FAVG1_05905 [Fusarium avenaceum]	100	3.97e-279	762	100	IPR013217; IPR026113; IPR029063	-	-	-	-	-	-	-	-	-	-	-	-	-	Consensus disorder prediction; METHYLTRANSFERASE-RELATED; Methyltransferase domain; Methyltransferase-like protein; Predicted methyltransferase, METTL2 type; S-adenosyl-L-methionine-dependent methyltransferases; Vaccinia Virus protein VP39	PF08242	Methyltransferase type 12; S-adenosyl-L-methionine-dependent methyltransferase superfamily; tRNA N(3)-methylcytidine methyltransferase METTL2/6/8-like	-	CATH-FunFam; CATH-Gene3D; CDD; MobiDB-lite; PANTHER; PIRSF; PIRSR; Pfam; SUPERFAMILY	Present	Missing	Present	Partially annotated
Fusav_NC74|g2819.t1	Fusav_NC74	290	KAH6963490.1	KAH6963490.1 protein-tyrosine phosphatase-like protein [Fusarium avenaceum]	100	4.16e-205	566	100	IPR000387; IPR016130; IPR026893; IPR029021	GO:0016311	GO:0004721	-	dephosphorylation	phosphoprotein phosphatase activity	-	-	GO:0003824; GO:0016787; GO:0140096	-	-	catalytic activity; catalytic activity, acting on a protein; hydrolase activity	-	-	(Phosphotyrosine protein) phosphatases II; Protein tyrosine phosphatase superfamily; TYROSINE-PROTEIN PHOSPHATASE; Tyrosine phosphatase family; Tyrosine specific protein phosphatases active site; Tyrosine specific protein phosphatases domain profile	PF13350	Protein-tyrosine phosphatase; Protein-tyrosine phosphatase-like; Tyrosine-specific protein phosphatases domain; Tyrosine/serine-protein phosphatase IphP-type; active site	-	CATH-Gene3D; PANTHER; PROSITE patterns; PROSITE profiles; Pfam; SUPERFAMILY	Present	Present	Present	BLAST + GO + InterPro
Fusav_NC74|g2820.t1	Fusav_NC74	744	KIL91208.1	KIL91208.1 hypothetical protein FAVG1_05907 [Fusarium avenaceum]	99.3	0	1145	100	IPR024527	-	-	-	-	-	-	-	-	-	-	-	-	-	Coil; Consensus disorder prediction; EISOSOME PROTEIN 1; Eisosome protein 1	PF12757	Eisosome protein 1	-	COILS; MobiDB-lite; PANTHER; Pfam	Present	Missing	Present	Partially annotated
Fusav_NC74|g2821.t1	Fusav_NC74	280	KAG5655822.1	KAG5655822.1 hypothetical protein KAF25_008941 [Fusarium avenaceum]	100	1.06e-202	559	100	IPR019402; IPR050911	-	-	-	-	-	-	-	-	-	-	-	-	-	Consensus disorder prediction; FASTING-INDUCIBLE INTEGRAL MEMBRANE PROTEIN TM6P1-RELATED; Frag1/DRAM/Sfk1/Cwh43P N-terminal domain	PF10277	CWH43-like; DRAM/TMEM150 Autophagy Modulator; N-terminal domain	-	MobiDB-lite; PANTHER; Pfam	Present	Missing	Present	Partially annotated
Fusav_NC74|g2822.t1	Fusav_NC74	495	KAH6963487.1	KAH6963487.1 hypothetical protein DER45DRAFT_110755 [Fusarium avenaceum]	98.8	9.22e-276	762	100	-	-	-	-	-	-	-	-	-	-	-	-	-	-	Consensus disorder prediction	-	-	-	MobiDB-lite	Present	Missing	Present	Partially annotated
Fusav_NC74|g2823.t1	Fusav_NC74	413	KAH6963486.1	KAH6963486.1 kinase-like domain-containing protein [Fusarium avenaceum]	99.8	5.48e-304	827	100	IPR000719; IPR008271; IPR011009; IPR017441; IPR037770; IPR050108	GO:0006468	GO:0004672; GO:0005524; GO:0008353	GO:0005675; GO:0070985	protein phosphorylation	ATP binding; protein kinase activity; RNA polymerase II CTD heptapeptide repeat kinase activity	transcription factor TFIIH holo complex; transcription factor TFIIK complex	-	GO:0003824; GO:0016740; GO:0140096	-	-	catalytic activity; catalytic activity, acting on a protein; transferase activity	-	-	CELL DIVISION PROTEIN KINASE; Catalytic domain of the Serine/Threonine Kinase, Cyclin-Dependent protein Kinase 7; Consensus disorder prediction; Mitogen-activated protein kinase; Phosphorylase Kinase; domain 1; Protein kinase domain; Protein kinase domain profile; Protein kinase-like (PK-like); Protein kinases ATP-binding region signature; Serine/Threonine protein kinases active-site signature; Serine/Threonine protein kinases, catalytic domain; Transferase(Phosphotransferase) domain 1	PF00069	ATP binding site; Cyclin-dependent kinase; Cyclin-dependent kinase 7; Protein kinase; Protein kinase domain; Protein kinase-like domain superfamily; Serine/threonine-protein kinase; active site	-	CATH-FunFam; CATH-Gene3D; CDD; MobiDB-lite; PANTHER; PIRSR; PROSITE patterns; PROSITE profiles; Pfam; SMART; SUPERFAMILY	Present	Present	Present	BLAST + GO + InterPro
Fusav_NC74|g2824.t1	Fusav_NC74	1408	KAG5655824.1	KAG5655824.1 hypothetical protein KAF25_008943 [Fusarium avenaceum]	99.1	0	2653	100	IPR001048; IPR001341; IPR001810; IPR002912; IPR009976; IPR018042; IPR036047; IPR036393; IPR045865; IPR048627; IPR054352	GO:0008652	GO:0004072; GO:0005515	GO:0005737	amino acid biosynthetic process	aspartate kinase activity; protein binding	cytoplasm	GO:0006520	GO:0003824; GO:0016740	-	amino acid metabolic process	catalytic activity; transferase activity	-	-	A Receptor for Ubiquitination Targets; ACT domain; ACT domain profile; ACT-like; Acetylglutamate kinase-like; Amino acid kinase family; Aspartokinase signature; Carbamate kinase-like; Consensus disorder prediction; Exocyst complex component Sec10-like, alpha-helical bundle; F-box domain; F-box domain profile; F-box-like; Probable aspartokinase; SEC10; VC0802-like; aspartate kinase	PF00696; PF07393; PF12937; PF22468	ACT domain; ACT-like domain; Acetylglutamate kinase-like superfamily; Aspartate kinase; Aspartate/glutamate/uridylate kinase; Aspartokinase; Exocyst complex component Sec10-like; F-box domain; F-box-like domain superfamily; alpha-helical bundle; conserved site	-	CATH-FunFam; CATH-Gene3D; MobiDB-lite; NCBIFAM; PANTHER; PIRSR; PROSITE patterns; PROSITE profiles; Pfam; SMART; SUPERFAMILY	Present	Present	Present	BLAST + GO + InterPro
Fusav_NC74|g2825.t1	Fusav_NC74	837	KIL91213.1	KIL91213.1 hypothetical protein FAVG1_05912 [Fusarium avenaceum]	99.8	0	1524	99.6	IPR003150; IPR036388; IPR036390; IPR039779; IPR057321	GO:0006355	GO:0003677; GO:0003700	-	regulation of DNA-templated transcription	DNA binding; DNA-binding transcription factor activity	-	GO:0006355	GO:0003677; GO:0140110	-	regulation of DNA-templated transcription	DNA binding; transcription regulator activity	-	-	"Winged helix" DNA-binding domain; Consensus disorder prediction; DNA damage and replication checkpoint protein; RFX BCD domain; RFX DNA-binding domain; RFX TRANSCRIPTION FACTOR FAMILY; RFX-type winged-helix DNA-binding domain profile; Winged helix-like DNA-binding domain superfamily/Winged helix DNA-binding domain	PF02257; PF25340	BCD domain; DNA-binding RFX-type; RFX-like DNA-binding protein; RFX1-4/6/8-like; Winged helix DNA-binding domain superfamily; Winged helix-like DNA-binding domain superfamily; winged-helix domain	-	CATH-FunFam; CATH-Gene3D; MobiDB-lite; PANTHER; PROSITE profiles; Pfam; SUPERFAMILY	Present	Present	Present	BLAST + GO + InterPro
Fusav_NC74|g2826.t1	Fusav_NC74	169	KIL91214.1	KIL91214.1 hypothetical protein FAVG1_05913 [Fusarium avenaceum]	100	1.11e-115	330	100	IPR004345	-	-	-	-	-	-	-	-	-	-	-	-	-	HVA22-LIKE PROTEINS; TB2/DP1, HVA22 family	PF03134	TB2/DP1/HVA22	-	PANTHER; Pfam	Present	Missing	Present	Partially annotated
Fusav_NC74|g2827.t1	Fusav_NC74	618	KIL91215.1	KIL91215.1 calcium influx-promoting protein ehs1 [Fusarium avenaceum]	100	0	1246	100	IPR024338	GO:0098703	GO:0005262	-	calcium ion import across plasma membrane	calcium channel activity	-	GO:0055085	GO:0005215	-	transmembrane transport	transporter activity	-	-	MID1P; Stretch-activated Ca2+-permeable channel component	PF12929	Stretch-activated cation channel MID1/Yam8	-	PANTHER; Pfam	Present	Present	Present	BLAST + GO + InterPro
Fusav_NC74|g2828.t1	Fusav_NC74	67	KIL91216.1	KIL91216.1 hypothetical protein FAVG1_05915 [Fusarium avenaceum]	100	5.29e-39	128	100	IPR010580	-	-	GO:0005783	-	-	endoplasmic reticulum	-	-	GO:0005783; GO:0043226	-	-	endoplasmic reticulum; organelle	-	Consensus disorder prediction; Ribosome associated membrane protein RAMP4	PF06624	Stress-associated endoplasmic reticulum protein	-	MobiDB-lite; Pfam	Present	Present	Present	BLAST + GO + InterPro
Fusav_NC74|g2829.t1	Fusav_NC74	344	KIL91217.1	KIL91217.1 hypothetical protein FAVG1_05916 [Fusarium avenaceum]	99.4	6.97e-164	466	100	IPR026714; IPR028124	-	-	-	-	-	-	-	-	-	-	-	-	-	Coil; Consensus disorder prediction; SMALL ACIDIC PROTEIN-RELATED; Small acidic protein family	PF15477	Small acidic protein; Small acidic protein-like domain	-	COILS; MobiDB-lite; PANTHER; Pfam	Present	Missing	Present	Partially annotated
Fusav_NC74|g2830.t1	Fusav_NC74	189	CAJ0554265.1	CAJ0554265.1 Ff.00g127770.m01.CDS01 [Fusarium sp. VM40]	99.5	2.89e-98	288	100	IPR004827; IPR052635	GO:0006355	GO:0003700	-	regulation of DNA-templated transcription	DNA-binding transcription factor activity	-	GO:0006355	GO:0140110	-	regulation of DNA-templated transcription	transcription regulator activity	-	-	Basic leucine zipper (bZIP) domain of Yeast Activator Protein (YAP) and similar proteins: a DNA-binding and dimerization domain; Basic-leucine zipper (bZIP) domain signature; Consensus disorder prediction; XANTHOCILLIN BIOSYNTHESIS CLUSTER TRANSCRIPTION FACTOR XANC-RELATED	-	Basic-leucine zipper domain; Secondary Metabolite Biosynthesis Regulator	-	CDD; MobiDB-lite; PANTHER; PROSITE patterns	Present	Present	Present	BLAST + GO + InterPro
Fusav_NC74|g2831.t1	Fusav_NC74	245	KIL91219.1	KIL91219.1 hypothetical protein FAVG1_05918 [Fusarium avenaceum]	100	1.61e-175	488	100	IPR013761; IPR019083; IPR039603	-	-	-	-	-	-	-	-	-	-	-	-	-	Consensus disorder prediction; PROTEIN FYV4, MITOCHONDRIAL; SAM (Sterile alpha motif ); SAM/Pointed domain; Small ribosomal subunit protein mS41 SAM domain	PF09597	SAM domain; Small ribosomal subunit protein mS41; Sterile alpha motif/pointed domain superfamily	-	CDD; MobiDB-lite; PANTHER; Pfam; SMART; SUPERFAMILY	Present	Missing	Present	Partially annotated
Fusav_NC74|g2832.t1	Fusav_NC74	1444	KAH6963475.1	KAH6963475.1 SNF2 family N-terminal domain-containing protein [Fusarium avenaceum]	99.2	0	2779	100	IPR000330; IPR001650; IPR001841; IPR013083; IPR014001; IPR017907; IPR027417; IPR038718; IPR049730; IPR052583; IPR059033	-	GO:0005524	-	-	ATP binding	-	-	-	-	-	-	-	-	C-terminal helicase domain of the SNF family helicases; C144.05-like, ferritin-like domain; Coil; Consensus disorder prediction; DEAD-like helicases superfamily; DEXQ-box helicase domain of SHPRH; E3 UBIQUITIN-PROTEIN LIGASE SHPRH FAMILY MEMBER; Helicase conserved C-terminal domain; P-loop containing nucleoside triphosphate hydrolases; P-loop containing nucleotide triphosphate hydrolases; RING/U-box; Ring finger; Ring finger domain; SNF2 family helicase/ATPase, putative; SNF2-related domain; Superfamilies 1 and 2 helicase ATP-binding type-1 domain profile; Superfamilies 1 and 2 helicase C-terminal domain profile; Tandem AAA-ATPase domain; Zinc finger RING-type profile; Zinc finger RING-type signature; Zinc/RING finger domain, C3HC4 (zinc finger)	PF00176; PF00271; PF13639; PF26021	ATP-binding domain; ATP-dependent DNA repair protein/ubiquitin-protein ligase E3 IRC20; C-terminal domain-like; C-terminal helicase domain; E3 ubiquitin-protein ligase SHPRH-like; Helicase; Helicase superfamily 1/2; N-terminal domain; N-terminal domain superfamily; P-loop containing nucleoside triphosphate hydrolase; RING-type; RING/FYVE/PHD-type; SNF2; SNF2-like; SNF2/RAD5-like; Zinc finger; alpha-helical domain; conserved site	-	CATH-FunFam; CATH-Gene3D; CDD; COILS; MobiDB-lite; PANTHER; PROSITE patterns; PROSITE profiles; Pfam; SMART; SUPERFAMILY	Present	Present	Present	BLAST + GO + InterPro
Fusav_NC74|g2833.t1	Fusav_NC74	265	KAI6766193.1	KAI6766193.1 hypothetical protein HG530_007263 [Fusarium avenaceum]	100	1.27e-182	507	100	IPR005595	-	-	GO:0005789	-	-	endoplasmic reticulum membrane	-	-	-	-	-	-	-	TRANSLOCON-ASSOCIATED PROTEIN, ALPHA SUBUNIT; Translocon-associated protein (TRAP), alpha subunit	PF03896	Translocon-associated protein (TRAP); alpha subunit	-	PANTHER; Pfam	Present	Present	Present	BLAST + GO + InterPro
Fusav_NC74|g2834.t1	Fusav_NC74	247	KIL91222.1	KIL91222.1 hypothetical protein FAVG1_05921 [Fusarium avenaceum]	98.4	2.87e-170	474	100	IPR004695; IPR038665; IPR051629	GO:0055085	-	GO:0016020	transmembrane transport	-	membrane	GO:0055085	-	-	transmembrane transport	-	-	-	Voltage-dependent anion channel	PF03595	Sulfite Efflux Tellurite-Resistance Transporter; Transporter protein SLAC1/Mae1/ Ssu1/TehA; Voltage-dependent anion channel superfamily	-	CATH-Gene3D; PANTHER; Pfam	Present	Present	Present	BLAST + GO + InterPro
Fusav_NC74|g2835.t1	Fusav_NC74	523	KIL91223.1	KIL91223.1 hypothetical protein FAVG1_05922 [Fusarium avenaceum]	100	0	1034	100	IPR002110; IPR006034; IPR027473; IPR027474; IPR036152; IPR036770; IPR037152; IPR040919; IPR041725	-	GO:0005515	-	-	protein binding	-	-	-	-	-	-	-	-	60 kDa lysophospholipase; Ankyrin repeat; Ankyrin repeat profile; Ankyrin repeat region circular profile; Ankyrin repeat-containing domain; Ankyrin repeats (3 copies); Asparaginase / glutaminase domain profile; Asparaginase, N-terminal; Glutaminase/Asparaginase; Glutaminase/Asparaginase C-terminal domain; L-ASPARAGINASE; L-asparaginase 1; L-asparaginase, N-terminal domain; L-asparaginase/Glutamyl-tRNA(Gln) amidotransferase subunit D; L-asparaginase/L-glutaminase; Type I (cytosolic) bacterial L-asparaginase; ankyrin repeats	PF00710; PF12796; PF17763	Ankyrin repeat; Ankyrin repeat-containing domain superfamily; Asparaginase/glutaminase; Asparaginase/glutaminase-like; Asparaginase/glutaminase-like superfamily; C-terminal; L-asparaginase; N-terminal; N-terminal domain superfamily; Type I (cytosolic) L-asparaginase	-	CATH-FunFam; CATH-Gene3D; CDD; PANTHER; PIRSF; PIRSR; PROSITE profiles; Pfam; SFLD; SMART; SUPERFAMILY	Present	Present	Present	BLAST + GO + InterPro
Fusav_NC74|g2836.t1	Fusav_NC74	547	KIL91224.1	KIL91224.1 cmgc cdk protein kinase [Fusarium avenaceum]	100	0	1059	100	IPR000719; IPR008271; IPR011009; IPR017441; IPR050108	GO:0006468	GO:0004672; GO:0005524	-	protein phosphorylation	ATP binding; protein kinase activity	-	-	GO:0003824; GO:0016740; GO:0140096	-	-	catalytic activity; catalytic activity, acting on a protein; transferase activity	-	-	CELL DIVISION PROTEIN KINASE; Catalytic domain of the Serine/Threonine Kinase, Fungal Cyclin-Dependent protein Kinase (CDK), Bypass UAS Requirement 1, and similar proteins; Consensus disorder prediction; Phosphorylase Kinase; domain 1; Protein kinase domain; Protein kinase domain profile; Protein kinase-like (PK-like); Protein kinases ATP-binding region signature; Serine/Threonine protein kinases active-site signature; Serine/Threonine protein kinases, catalytic domain; Serine/threonine-protein kinase BUR1; Serine/threonine-protein kinase bur1; Transferase(Phosphotransferase) domain 1	PF00069	ATP binding site; Cyclin-dependent kinase; Protein kinase; Protein kinase domain; Protein kinase-like domain superfamily; Serine/threonine-protein kinase; active site	-	CATH-FunFam; CATH-Gene3D; CDD; MobiDB-lite; PANTHER; PIRSR; PROSITE patterns; PROSITE profiles; Pfam; SMART; SUPERFAMILY	Present	Present	Present	BLAST + GO + InterPro
Fusav_NC74|g2837.t1	Fusav_NC74	535	KAI6766188.1	KAI6766188.1 hypothetical protein HG530_007258 [Fusarium avenaceum]	100	0	1019	100	IPR001660; IPR009071; IPR013761; IPR036910; IPR051965	-	GO:0005515	-	-	protein binding	-	-	-	-	-	-	-	-	Consensus disorder prediction; HIGH MOBILITY GROUP PROTEIN 2; HMG (high mobility group) box; HMG boxes A and B DNA-binding domains profile; HMG-box; High mobility group box domain; SAM domain (Sterile alpha motif); SAM/Pointed domain; Sterile alpha motif.; Transcription Factor, Ets-1; high mobility group	PF00505; PF00536	Chromatin Regulation and Neuronal Gene Expression; High mobility group box domain; High mobility group box domain superfamily; Sterile alpha motif domain; Sterile alpha motif/pointed domain superfamily	-	CATH-Gene3D; MobiDB-lite; PANTHER; PROSITE profiles; Pfam; SMART; SUPERFAMILY	Present	Present	Present	BLAST + GO + InterPro
Fusav_NC74|g2838.t1	Fusav_NC74	87	KIL91226.1	KIL91226.1 hypothetical protein FAVG1_05925 [Fusarium avenaceum]	100	4.86e-53	165	100	-	-	-	-	-	-	-	-	-	-	-	-	-	-	Coil; Consensus disorder prediction	-	-	-	COILS; MobiDB-lite	Present	Missing	Present	Partially annotated
Fusav_NC74|g2839.t1	Fusav_NC74	1293	KAG5655834.1	KAG5655834.1 hypothetical protein KAF25_008953 [Fusarium avenaceum]	100	0	2451	100	IPR001789; IPR003594; IPR003660; IPR003661; IPR004358; IPR005467; IPR011006; IPR036097; IPR036890	GO:0000160; GO:0007165; GO:0016310	GO:0000155; GO:0016772	GO:0016020	phosphorelay signal transduction system; phosphorylation; signal transduction	phosphorelay sensor kinase activity; transferase activity, transferring phosphorus-containing groups	membrane	-	GO:0003824; GO:0016740; GO:0098772; GO:0140096; GO:0140299	-	-	catalytic activity; catalytic activity, acting on a protein; molecular function regulator activity; molecular sensor activity; transferase activity	-	-	ATPase domain of HSP90 chaperone/DNA topoisomerase II/histidine kinase; CheY-like; Coil; Consensus disorder prediction; HAMP (Histidine kinases, Adenylyl cyclases, Methyl binding proteins, Phosphatases) domain; HAMP domain; HAMP domain profile; HAMP domain-like; HYBRID SIGNAL TRANSDUCTION HISTIDINE KINASE J; His Kinase A (phospho-acceptor) domain; His Kinase A (phosphoacceptor) domain; Histidine kinase domain profile; Histidine kinase, Adenylyl cyclase, Methyl-accepting protein, and Phosphatase (HAMP) domain; Histidine kinase-, DNA gyrase B-, and HSP90-like ATPase; Histidine kinase-like ATPase domain of two-component sensor histidine kinases, many are hybrid sensor histidine kinases, similar to Escherichia coli EvgS, ArcB, TorS, BarA, RcsC; Histidine kinase-like ATPase, C-terminal domain; Histidine kinase-like ATPases; Homodimeric domain of signal transducing histidine kinase; Methyl-accepting chemotaxis protein; Methyl-accepting chemotaxis protein (MCP) signaling domain; Response regulator receiver domain; Response regulatory domain profile; Two-component osmosensing histidine kinase; cheY-homologous receiver domain; phosphoacceptor receiver (REC) domain of hybrid sensor histidine kinases/response regulators similar to Arabidopsis thaliana CKI1 and Escherichia coli RcsC	PF00072; PF00512; PF00672; PF02518; PF18947	C-terminal; CheY-like superfamily; HAMP domain; Histidine kinase domain; Histidine kinase/HSP90-like ATPase domain; Histidine kinase/HSP90-like ATPase superfamily; Signal transduction histidine kinase; Signal transduction histidine kinase-related protein; Signal transduction response regulator; dimerisation/phosphoacceptor domain; dimerisation/phosphoacceptor domain superfamily; receiver domain	-	CATH-FunFam; CATH-Gene3D; CDD; COILS; MobiDB-lite; PANTHER; PIRSR; PRINTS; PROSITE profiles; Pfam; SMART; SUPERFAMILY	Present	Present	Present	BLAST + GO + InterPro
Fusav_NC74|g2840.t1	Fusav_NC74	1358	KIL91228.1	KIL91228.1 c2 domain protein [Fusarium avenaceum]	100	0	2672	100	IPR000008; IPR010439; IPR014770; IPR014772; IPR035892; IPR060446	-	-	-	-	-	-	-	-	-	-	-	-	-	ADENYLATE CYCLASE ACTIVATION PROTEIN GIT1; Adenylate cyclase activation protein git1 third TPR-like domain; C2 domain; C2 domain (Calcium/lipid-binding domain, CaLB); C2 domain in Munc13 (mammalian uncoordinated) proteins; fungal group; C2 domain profile; Consensus disorder prediction; MUN domain; Munc13-homology domain 1 (MHD1) profile; Munc13-homology domain 2 (MHD2) profile; Protein kinase C conserved region 2 (CalB)	PF00168; PF06292; PF27826	Adenylate cyclase activation protein git1-like; C2 domain; C2 domain superfamily; MUN domain; Mammalian uncoordinated homology 13; Munc13 homology 1; domain 2; third TPR-like domain	-	CATH-Gene3D; CDD; MobiDB-lite; PANTHER; PIRSR; PROSITE profiles; Pfam; SMART; SUPERFAMILY	Present	Missing	Present	Partially annotated
Fusav_NC74|g2841.t1	Fusav_NC74	1073	CAJ0554276.1	CAJ0554276.1 Ff.00g127880.m01.CDS01 [Fusarium sp. VM40]	95.8	0	2047	100	IPR001164; IPR001849; IPR004148; IPR011993; IPR027267; IPR037278; IPR038508; IPR045258	-	GO:0005096; GO:0005515	GO:0005737	-	GTPase activator activity; protein binding	cytoplasm	-	GO:0098772	-	-	molecular function regulator activity	-	-	ARF GTPase activator (Csx2); ARF GTPase activator (Csx2), putative; ARF GTPase-activating proteins domain profile; Arf GTPase activating protein; ArfGap/RecO-like zinc finger; Arfaptin homology (AH) domain/BAR domain; BAR domain of APPL family; BAR/IMD domain-like; CENTAURIN/ARF; Coil; Consensus disorder prediction; GTPase-activating protein (GAP) for the ADP ribosylation factors (ARFs); PH domain; PH domain profile; PH domain-like; Pleckstrin homology domain.; Pleckstrin-homology domain (PH domain)/Phosphotyrosine-binding domain (PTB); Putative GTP-ase activating proteins for the small GTPase, ARF; Putative GTPase activating protein for Arf; The Bin/Amphiphysin/Rvs (BAR) domain of uncharacterized fungal Arf GAP proteins	PF00169; PF01412; PF16746	AH/BAR domain superfamily; ARFGAP/RecO-like; Arf GTPase activating protein; ArfGAP ACAP1/2/3-like; ArfGAP domain superfamily; BAR domain; PH-like domain superfamily; Pleckstrin homology domain; zinc finger superfamily	-	CATH-FunFam; CATH-Gene3D; CDD; COILS; MobiDB-lite; PANTHER; PROSITE profiles; Pfam; SMART; SUPERFAMILY	Present	Present	Present	BLAST + GO + InterPro
Fusav_NC74|g2842.t1	Fusav_NC74	673	KIL91229.1	KIL91229.1 camk rad53 protein kinase [Fusarium avenaceum]	100	0	1301	100	IPR000253; IPR000719; IPR008271; IPR008984; IPR011009; IPR017441	GO:0006468	GO:0004672; GO:0005515; GO:0005524	-	protein phosphorylation	ATP binding; protein binding; protein kinase activity	-	-	GO:0003824; GO:0016740; GO:0140096	-	-	catalytic activity; catalytic activity, acting on a protein; transferase activity	-	-	Checkpoint kinase 2-like protein; Consensus disorder prediction; FHA domain; Forkhead associated domain; Forkhead-associated (FHA) domain profile; Protein kinase domain; Protein kinase domain profile; Protein kinase-like (PK-like); Protein kinases ATP-binding region signature; SERINE/THREONINE-PROTEIN KINASE; SMAD/FHA domain; Serine/Threonine protein kinases active-site signature; Serine/Threonine protein kinases, catalytic domain; The catalytic domain of CAMK family Serine/Threonine Kinases; Transferase(Phosphotransferase) domain 1	PF00069; PF00498	ATP binding site; Forkhead-associated (FHA) domain; Protein kinase; Protein kinase domain; Protein kinase-like domain superfamily; SMAD/FHA domain superfamily; Serine/threonine-protein kinase; active site	-	CATH-FunFam; CATH-Gene3D; CDD; MobiDB-lite; PANTHER; PIRSR; PROSITE patterns; PROSITE profiles; Pfam; SMART; SUPERFAMILY	Present	Present	Present	BLAST + GO + InterPro
Fusav_NC74|g2843.t1	Fusav_NC74	468	KIL91230.1	KIL91230.1 d-3-phosphoglycerate dehydrogenase 2 [Fusarium avenaceum]	100	0	901	100	IPR002912; IPR006139; IPR006140; IPR029752; IPR029753; IPR036291; IPR045865; IPR050857	-	GO:0016616; GO:0051287	-	-	NAD binding; oxidoreductase activity, acting on the CH-OH group of donors, NAD or NADP as acceptor	-	-	GO:0003824; GO:0016491	-	-	catalytic activity; oxidoreductase activity	-	-	ACT domain profile; ACT-like; D-3-phosphoglycerate dehydrogenase; D-ISOMER SPECIFIC 2-HYDROXYACID DEHYDROGENASE FAMILY PROTEIN (AFU_ORTHOLOGUE AFUA_6G10090); D-isomer specific 2-hydroxyacid dehydrogenase, NAD binding domain; D-isomer specific 2-hydroxyacid dehydrogenase, catalytic domain; D-isomer specific 2-hydroxyacid dehydrogenases NAD-binding signature; D-isomer specific 2-hydroxyacid dehydrogenases signature 2; D-isomer specific 2-hydroxyacid dehydrogenases signature 3; Formate/glycerate dehydrogenase catalytic domain-like; NAD(P)-binding Rossmann-fold domains; NAD(P)-binding Rossmann-like Domain; Phosphoglycerate dehydrogenases, NAD-binding and catalytic domains; phosphoglycerate dehydrogenase	PF00389; PF02826	ACT domain; ACT-like domain; D-isomer specific 2-hydroxyacid dehydrogenase; D-isomer specific 2-hydroxyacid dehydrogenases; NAD(P)-binding domain superfamily; NAD-binding domain; NAD-binding domain conserved site; NAD-binding domain conserved site 1; catalytic domain	-	CATH-FunFam; CATH-Gene3D; CDD; NCBIFAM; PANTHER; PROSITE patterns; PROSITE profiles; Pfam; SUPERFAMILY	Present	Present	Present	BLAST + GO + InterPro
Fusav_NC74|g2844.t1	Fusav_NC74	1595	KAM0257493.1	KAM0257493.1 hypothetical protein ACHAPA_011713 [Fusarium lateritium]	99.4	0	2859	100	IPR000048; IPR001609; IPR002710; IPR027417; IPR036103; IPR036961; IPR046943	-	GO:0003774; GO:0005515; GO:0005524	GO:0016459	-	ATP binding; cytoskeletal motor activity; protein binding	myosin complex	-	GO:0003774	-	-	cytoskeletal motor activity	-	-	Coil; Consensus disorder prediction; DIL domain; Dilute domain profile; IQ (isoleucine-glutamine) motif containing D (IQCD); IQ calmodulin-binding motif; IQ motif profile; Kinesin motor domain; MYOSIN; Myosin S1 fragment, N-terminal domain; Myosin VI head, motor domain, U50 subdomain; Myosin head (motor domain); Myosin heavy chain; Myosin motor domain profile; Myosin. Large ATPases.; P-loop containing nucleoside triphosphate hydrolases; Short calmodulin-binding motif containing conserved Ile and Gln residues.; cargo binding domain of fungal myosin 2; class V myosin, motor domain	PF00063; PF00612; PF01843	Class V myosin; Dilute domain; EF-hand binding site; IQ motif; Kinesin motor domain superfamily; Myosin 2/2A; Myosin head; P-loop containing nucleoside triphosphate hydrolase; cargo-binding domain; fungi; motor domain; motor domain-like	-	CATH-FunFam; CATH-Gene3D; CDD; COILS; MobiDB-lite; PANTHER; PROSITE profiles; Pfam; SMART; SUPERFAMILY	Present	Present	Present	BLAST + GO + InterPro
Fusav_NC74|g2845.t1	Fusav_NC74	176	KAH6963461.1	KAH6963461.1 AAA domain-containing protein [Fusarium avenaceum]	100	3.28e-125	355	100	IPR020618; IPR027417	-	GO:0004017; GO:0005524; GO:0016887	-	-	AMP kinase activity; ATP binding; ATP hydrolysis activity	-	-	GO:0003824; GO:0016740; GO:0016787	-	-	catalytic activity; hydrolase activity; transferase activity	-	-	AAA domain; Adenylate kinase isoenzyme 6 homolog; P-loop containing nucleoside triphosphate hydrolases; P-loop containing nucleotide triphosphate hydrolases; POS9-ACTIVATING FACTOR FAP7-RELATED; Putative adenylate kinase	PF13238	Adenylate kinase isoenzyme 6; P-loop containing nucleoside triphosphate hydrolase	-	CATH-FunFam; CATH-Gene3D; HAMAP; PANTHER; PIRSR; Pfam; SUPERFAMILY	Present	Present	Present	BLAST + GO + InterPro
Fusav_NC74|g2846.t1	Fusav_NC74	184	KIL91233.1	KIL91233.1 ham1 family protein [Fusarium avenaceum]	100	7.08e-133	375	100	IPR002637; IPR027502; IPR029001	GO:0009143	GO:0047429	-	nucleoside triphosphate catabolic process	nucleoside triphosphate diphosphatase activity	-	-	GO:0003824; GO:0016787	-	-	catalytic activity; hydrolase activity	-	-	Ham1 family; INOSINE TRIPHOSPHATE PYROPHOSPHATASE/HAM1 PROTEIN; ITPase-like; Inosine triphosphate pyrophosphatase; Inosine triphosphate pyrophosphatase [ITPA]; RdgB/HAM1 family non-canonical purine NTP pyrophosphatase	PF01725	Inosine triphosphate pyrophosphatase; Inosine triphosphate pyrophosphatase-like; RdgB/HAM1	-	CATH-FunFam; CATH-Gene3D; CDD; HAMAP; NCBIFAM; PANTHER; Pfam; SUPERFAMILY	Present	Present	Present	BLAST + GO + InterPro
Fusav_NC74|g2847.t1	Fusav_NC74	639	KAF5660578.1	KAF5660578.1 zinc finger with UFM1-specific peptidase domain-containing protein [Fusarium heterosporum]	85.7	0	1077	100	IPR001806; IPR005225; IPR012462; IPR020849; IPR027417	GO:0007165	GO:0003924; GO:0005525	GO:0016020	signal transduction	GTP binding; GTPase activity	membrane	-	GO:0003824; GO:0003924; GO:0016787	-	-	catalytic activity; GTPase activity; hydrolase activity	-	-	Consensus disorder prediction; GTP-binding protein Rheb homolog; P-loop containing nucleoside triphosphate hydrolases; P-loop containing nucleotide triphosphate hydrolases; Peptidase family C78; RAS, DI-RAS, AND RHEB FAMILY MEMBERS OF SMALL GTPASE SUPERFAMILY; Rab subfamily of small GTPases; Ras Homolog Enriched in Brain (RheB) is a small GTPase; Ras family; Ras subfamily of RAS small GTPases; Rho (Ras homology) subfamily of Ras-like small GTPases; Small GTPase Rab domain profile; Small GTPase Ras domain profile; Small GTPase Rho domain profile; small GTP-binding protein domain	PF00071; PF07910	P-loop containing nucleoside triphosphate hydrolase; Ras-type; Small GTP-binding domain; Small GTPase; UFSP1/2/DUB; catalytic domain	-	CATH-FunFam; CATH-Gene3D; CDD; MobiDB-lite; NCBIFAM; PANTHER; PIRSR; PROSITE profiles; Pfam; SMART; SUPERFAMILY	Present	Present	Present	BLAST + GO + InterPro
Fusav_NC74|g2848.t1	Fusav_NC74	783	KAH6963457.1	KAH6963457.1 hypothetical protein DER45DRAFT_609800 [Fusarium avenaceum]	100	0	1409	100	IPR011989; IPR022771; IPR039874	-	-	-	-	-	-	-	-	-	-	-	-	-	Coil; Consensus disorder prediction; Leucine-rich Repeat Variant; WINGS APART-LIKE PROTEIN HOMOLOG; Wings apart-like protein regulation of heterochromatin	PF07814	Armadillo-like helical; C-terminal; Wings apart-like protein	-	CATH-Gene3D; COILS; MobiDB-lite; PANTHER; Pfam	Present	Missing	Present	Partially annotated
Fusav_NC74|g2849.t1	Fusav_NC74	245	KIL91237.1	KIL91237.1 hypothetical protein FAVG1_05937 [Fusarium avenaceum]	100	1.96e-176	490	100	IPR000836; IPR029057	-	-	-	-	-	-	-	-	-	-	-	-	-	Consensus disorder prediction; PRTase-like; Phosphoribosyl transferase (PRT)-type I domain; Probable uracil phosphoribosyltransferase; Uracil phosphoribosyltransferase; uracil phosphoribosyltransferase	PF14681	Phosphoribosyltransferase domain; Phosphoribosyltransferase-like	-	CATH-FunFam; CATH-Gene3D; CDD; MobiDB-lite; NCBIFAM; Pfam; SUPERFAMILY	Present	Missing	Present	Partially annotated
Fusav_NC74|g2850.t1	Fusav_NC74	118	KAG5655838.1	KAG5655838.1 hypothetical protein KAF25_008957 [Fusarium avenaceum]	100	1.68e-81	239	100	IPR007808; IPR038567	-	-	-	-	-	-	-	-	-	-	-	-	-	Consensus disorder prediction; TRANSCRIPTION ELONGATION FACTOR 1 HOMOLOG; Transcription elongation factor 1 homolog; Transcription elongation factor Elf1 like; Zinc beta-ribbon	PF05129	Transcription elongation factor 1; Transcription elongation factor 1 superfamily	-	CATH-FunFam; CATH-Gene3D; MobiDB-lite; PANTHER; Pfam; SUPERFAMILY	Present	Missing	Present	Partially annotated
Fusav_NC74|g2851.t1	Fusav_NC74	498	KAI6766169.1	KAI6766169.1 hypothetical protein HG530_007239 [Fusarium avenaceum]	100	0	1004	100	IPR000926; IPR022163; IPR032677; IPR036144	GO:0009231	GO:0003935	-	riboflavin biosynthetic process	GTP cyclohydrolase II activity	-	GO:0006766	GO:0003824; GO:0016787	-	vitamin metabolic process	catalytic activity; hydrolase activity	-	-	Consensus disorder prediction; GTP cyclohydrolase II; GTP cyclohydrolase N terminal; RibA-like	PF00925; PF12471	GTP cyclohydrolase II; GTP cyclohydrolase II superfamily; GTP cyclohydrolase N-terminal; RibA	-	CATH-Gene3D; CDD; MobiDB-lite; NCBIFAM; PANTHER; Pfam; SUPERFAMILY	Present	Present	Present	BLAST + GO + InterPro
Fusav_NC74|g2852.t1	Fusav_NC74	69	KIL87977.1	KIL87977.1 hypothetical protein FAVG1_08859 [Fusarium avenaceum]	100	1.31e-35	126	100	IPR002347; IPR036291; IPR051122	-	-	-	-	-	-	-	-	-	-	-	-	-	DIHYDROANTICAPSIN 7-DEHYDROGENASE; NAD(P)-binding Rossmann-fold domains; NAD(P)-binding Rossmann-like Domain; short chain dehydrogenase	PF00106	NAD(P)-binding domain superfamily; SDR DHRS6-like; Short-chain dehydrogenase/reductase SDR	-	CATH-Gene3D; PANTHER; PIRSR; Pfam; SUPERFAMILY	Present	Missing	Present	Partially annotated
Fusav_NC74|g2853.t1	Fusav_NC74	478	KIL87978.1	KIL87978.1 glutamine synthetase [Fusarium avenaceum]	100	0	986	100	IPR008146; IPR008147; IPR014746; IPR036651	GO:1901704	GO:0003824; GO:0004356	-	L-glutamine biosynthetic process	catalytic activity; glutamine synthetase activity	-	GO:0006520	GO:0003824; GO:0016874	-	amino acid metabolic process	catalytic activity; ligase activity	-	-	GAMMA-GLUTAMYLPUTRESCINE SYNTHETASE; Glutamine synthetase (GS) beta-grasp domain profile; Glutamine synthetase (GS) catalytic domain profile; Glutamine synthetase bacteria; Glutamine synthetase, N-terminal domain; Glutamine synthetase, catalytic domain; Glutamine synthetase/guanido kinase; Glutamine synthetase/guanido kinase, catalytic domain; Probable glutamine synthetase	PF00120	Glutamine synthetase; Glutamine synthetase/guanido kinase; N-terminal domain; N-terminal domain superfamily; catalytic domain	-	CATH-FunFam; CATH-Gene3D; PANTHER; PIRSR; PROSITE profiles; Pfam; SMART; SUPERFAMILY	Present	Present	Present	BLAST + GO + InterPro
Fusav_NC74|g2854.t1	Fusav_NC74	351	KIL87979.1	KIL87979.1 hypothetical protein FAVG1_08861 [Fusarium avenaceum]	100	1.57e-267	729	100	IPR029063	-	-	-	-	-	-	-	-	-	-	-	-	-	Consensus disorder prediction; METHYLTRANSFERASE; Methyltransferase domain; S-adenosyl-L-methionine-dependent methyltransferases; Vaccinia Virus protein VP39	PF13489	S-adenosyl-L-methionine-dependent methyltransferase superfamily	-	CATH-Gene3D; CDD; MobiDB-lite; PANTHER; Pfam; SUPERFAMILY	Present	Missing	Present	Partially annotated
Fusav_NC74|g2855.t1	Fusav_NC74	646	KAH6960373.1	KAH6960373.1 peptidase C65 Otubain-domain-containing protein [Fusarium avenaceum]	99.4	0	1102	100	IPR003323; IPR019400; IPR038765; IPR042467; IPR042468	-	-	-	-	-	-	-	-	-	-	-	-	-	Consensus disorder prediction; Cysteine proteinases; OTU domain profile; Otubain subfamily of ubiquitin thioesterases; Peptidase C65 Otubain; Peptidase C65 Otubain, subdomain 1; Peptidase C65 Otubain, subdomain 2; UBIQUITIN THIOLESTERASE PROTEIN OTUB	PF10275	OTU domain; Papain-like cysteine peptidase superfamily; Peptidase C65; otubain; subdomain 1; subdomain 2	-	CATH-Gene3D; CDD; MobiDB-lite; PANTHER; PIRSR; PROSITE profiles; Pfam; SUPERFAMILY	Present	Missing	Present	Partially annotated
Fusav_NC74|g2856.t1	Fusav_NC74	492	KIL87981.1	KIL87981.1 cop9 signalosome complex subunit 2 [Fusarium avenaceum]	100	0	946	100	IPR000717; IPR036390; IPR050871	-	-	-	-	-	-	-	-	-	-	-	-	-	"Winged helix" DNA-binding domain; 26S PROTEASOME NON-ATPASE REGULATORY SUBUNIT 11/COP9 SIGNALOSOME COMPLEX SUBUNIT 2; COP9 signalosome complex subunit 2; Consensus disorder prediction; PCI domain; PCI domain profile; PCI/PINT associated module; motif in proteasome subunits, Int-6, Nip-1 and TRIP-15	PF01399	26S Proteasome and COP9 Signalosome Components; Proteasome component (PCI) domain; Winged helix DNA-binding domain superfamily	-	CATH-FunFam; CATH-Gene3D; MobiDB-lite; PANTHER; PROSITE profiles; Pfam; SMART; SUPERFAMILY	Present	Missing	Present	Partially annotated
Fusav_NC74|g2857.t1	Fusav_NC74	524	KAI6764438.1	KAI6764438.1 hypothetical protein HG530_008227 [Fusarium avenaceum]	100	0	1026	100	IPR011701; IPR036259	GO:0055085	GO:0022857	-	transmembrane transport	transmembrane transporter activity	-	GO:0055085	GO:0005215	-	transmembrane transport	transporter activity	-	-	Consensus disorder prediction; MFS general substrate transporter; MFS general substrate transporter like domains; Major Facilitator Superfamily; ZGC:174356	PF07690	MFS transporter superfamily; Major facilitator superfamily	-	CATH-Gene3D; CDD; MobiDB-lite; PANTHER; Pfam; SUPERFAMILY	Present	Present	Present	BLAST + GO + InterPro
Fusav_NC74|g2858.t1	Fusav_NC74	831	KAH6960377.1	KAH6960377.1 hypothetical protein DER45DRAFT_157658 [Fusarium avenaceum]	100	0	1683	100	IPR002523	GO:0030001; GO:0055085	GO:0046873	GO:0016020	metal ion transport; transmembrane transport	metal ion transmembrane transporter activity	membrane	GO:0055085	GO:0005215	-	transmembrane transport	transporter activity	-	-	Coil; CorA-like Mg2+ transporter protein	PF01544	CorA-like/Zinc transport protein ZntB; Mg2+ transporter protein	-	COILS; Pfam	Present	Present	Present	BLAST + GO + InterPro
Fusav_NC74|g2859.t1	Fusav_NC74	318	KIL87984.1	KIL87984.1 hypothetical protein FAVG1_08866 [Fusarium avenaceum]	100	8.44e-244	666	100	IPR000757; IPR013320	GO:0005975	GO:0004553	-	carbohydrate metabolic process	hydrolase activity, hydrolyzing O-glycosyl compounds	-	GO:0005975	GO:0003824; GO:0016787	-	carbohydrate metabolic process	catalytic activity; hydrolase activity	-	-	Concanavalin A-like lectins/glucanases; GH16 DOMAIN-CONTAINING PROTEIN; Glycosyl hydrolases family 16; Glycosyl hydrolases family 16 (GH16) domain profile; glycosyl hydrolase family 16	PF00722	Beta-glucanase-like; Concanavalin A-like lectin/glucanase domain superfamily; N-terminal domain	-	CATH-Gene3D; CDD; PANTHER; PROSITE profiles; Pfam; SUPERFAMILY	Present	Present	Present	BLAST + GO + InterPro
Fusav_NC74|g2860.t1	Fusav_NC74	220	KIL87985.1	KIL87985.1 adp-ribose pyrophosphatase [Fusarium avenaceum]	98.6	7.41e-155	433	100	IPR000086; IPR015797; IPR020084	-	GO:0016787	-	-	hydrolase activity	-	-	GO:0003824; GO:0016787	-	-	catalytic activity; hydrolase activity	-	-	ADP-ribose pyrophosphatase; ADP-sugar pyrophosphatase isoform X1; NUDIX domain; Nucleoside Triphosphate Pyrophosphohydrolase; Nudix; Nudix box signature; Nudix hydrolase domain profile; UDP/ADP-SUGAR PYROPHOSPHATASE	PF00293	NUDIX hydrolase; NUDIX hydrolase domain; NUDIX hydrolase-like domain superfamily; conserved site	-	CATH-FunFam; CATH-Gene3D; CDD; PANTHER; PIRSR; PROSITE patterns; PROSITE profiles; Pfam; SUPERFAMILY	Present	Present	Present	BLAST + GO + InterPro
Fusav_NC74|g2861.t1	Fusav_NC74	634	KAM0240895.1	KAM0240895.1 hypothetical protein ACHAP5_007759 [Fusarium lateritium]	82.6	0	1016	100	IPR000086; IPR015797	-	-	-	-	-	-	-	-	-	-	-	-	-	ADP-ribose pyrophosphatase, UDP-glucose pyrophosphatase, and similar proteins; NUDIX domain; Nucleoside Triphosphate Pyrophosphohydrolase; Nudix; UDP/ADP-SUGAR PYROPHOSPHATASE	PF00293	NUDIX hydrolase domain; NUDIX hydrolase-like domain superfamily	-	CATH-Gene3D; CDD; PANTHER; PIRSR; Pfam; SUPERFAMILY	Present	Missing	Present	Partially annotated
Fusav_NC74|g2862.t1	Fusav_NC74	502	KAG5657423.1	KAG5657423.1 hypothetical protein KAF25_005987 [Fusarium avenaceum]	100	0	1020	100	IPR000073; IPR008220; IPR029058	GO:0009058	GO:0016747	-	biosynthetic process	acyltransferase activity, transferring groups other than amino-acyl groups	-	-	GO:0003824; GO:0016740	-	-	catalytic activity; transferase activity	-	-	Consensus disorder prediction; HOMOSERINE O-ACETYLTRANSFERASE; Homoserine O-acetyltransferase [metXA]; Homoserine acetyltransferase; alpha/beta hydrolase; alpha/beta hydrolase fold; alpha/beta-Hydrolases; homoserine O-acetyltransferase MetX	PF00561	Alpha/Beta hydrolase fold; Alpha/beta hydrolase fold-1; Homoserine/serine acetyltransferase MetX-like	-	CATH-Gene3D; HAMAP; MobiDB-lite; NCBIFAM; PANTHER; PIRSF; Pfam; SUPERFAMILY	Present	Present	Present	BLAST + GO + InterPro
Fusav_NC74|g2863.t1	Fusav_NC74	864	KAH6960383.1	KAH6960383.1 hypothetical protein DER45DRAFT_482482 [Fusarium avenaceum]	100	0	1604	100	-	-	-	-	-	-	-	-	-	-	-	-	-	-	Consensus disorder prediction	-	-	-	MobiDB-lite; PRINTS	Present	Missing	Present	Partially annotated
Fusav_NC74|g2864.t1	Fusav_NC74	243	KIL87990.1	KIL87990.1 pre-mrna-splicing factor isy-1 [Fusarium avenaceum]	100	2.29e-174	484	100	IPR009360; IPR029012; IPR037200	GO:0000350	-	-	generation of catalytic spliceosome for second transesterification step	-	-	GO:0065003	-	-	protein-containing complex assembly	-	-	-	Coil; Consensus disorder prediction; Helix hairpin bin; ISY1 domain-like; Isy1-like splicing family; PRE-MRNA-SPLICING FACTOR ISY1; pre-mRNA-splicing factor ISY1 homolog	PF06246	Helix hairpin bin domain superfamily; Pre-mRNA-splicing factor Isy1; Pre-mRNA-splicing factor Isy1 superfamily	-	CATH-FunFam; CATH-Gene3D; COILS; MobiDB-lite; PANTHER; Pfam; SUPERFAMILY	Present	Present	Present	BLAST + GO + InterPro
Fusav_NC74|g2865.t1	Fusav_NC74	459	KIL87991.1	KIL87991.1 oligosaccharyl transferase complex subunit ost4 [Fusarium avenaceum]	99.8	0	923	100	IPR005013; IPR055457; IPR055459	GO:0006487	-	GO:0005789	protein N-linked glycosylation	-	endoplasmic reticulum membrane	GO:0009101	-	-	glycoprotein biosynthetic process	-	-	-	DOLICHYL-DIPHOSPHOOLIGOSACCHARIDE--PROTEIN GLYCOSYLTRANSFERASE 48 KDA SUBUNIT; OST48 middle domain; OST48, N-terminal domain	PF03345; PF23358	Dolichyl-diphosphooligosaccharide--protein glycosyltransferase 48kDa subunit; N-terminal domain; OST48; middle domain	-	PANTHER; Pfam	Present	Present	Present	BLAST + GO + InterPro
Fusav_NC74|g2866.t1	Fusav_NC74	76	KIL87992.1	KIL87992.1 nadh dehydrogenase [Fusarium avenaceum]	100	1.28e-52	163	100	IPR039961	-	-	-	-	-	-	-	-	-	-	-	-	-	Complex I 9.5 kDa ubiquinone-binding subunit; NADH:Ubiquinone Oxidoreductase, N9IM subunit; OXIDOREDUCTASE 9.5 KDA SUBUNIT, PUTATIVE (AFU_ORTHOLOGUE AFUA_5G08980)-RELATED	PF30687	NADH-ubiquinone oxidoreductase 9.5kDa subunit	-	CDD; PANTHER; Pfam	Present	Missing	Present	Partially annotated
Fusav_NC74|g2867.t1	Fusav_NC74	2626	KIL87993.1	KIL87993.1 hypothetical protein FAVG1_08875 [Fusarium avenaceum]	99.7	0	5204	100	IPR000409; IPR001680; IPR011993; IPR013320; IPR015943; IPR019775; IPR023362; IPR031570; IPR036322; IPR036372; IPR051944; IPR056252	-	GO:0005515	-	-	protein binding	-	-	-	-	-	-	-	-	Armadillo-like repeats; BEACH domain; BEACH domain profile; BEACH-type PH domain profile; BLUE CHEESE; Beige/BEACH domain; Coil; Concanavalin A-like lectin/glucanases superfamily; Concanavalin A-like lectins/glucanases; Consensus disorder prediction; Neurobeachin/BDCP, DUF4704 alpha solenoid region; PH domain associated with Beige/BEACH; PH domain-like; Pleckstrin homology domain in BEACH domain containing proteins; Pleckstrin-homology domain (PH domain)/Phosphotyrosine-binding domain (PTB); Trp-Asp (WD) repeats circular profile; Trp-Asp (WD) repeats profile; Trp-Asp (WD) repeats signature; WD domain, G-beta repeat; WD40 repeat-like; YVTN repeat-like/Quinoprotein amine dehydrogenase; neurobeachin isoform X1	PF00400; PF02138; PF13385; PF14844; PF15787; PF23295	Alfy-like; BEACH domain; BEACH domain superfamily; BEACH domain-containing protein; Concanavalin A-like lectin/glucanase domain superfamily; DUF4704; Neurobeachin/BDCP; PH-BEACH domain; PH-like domain superfamily; WD40 repeat; WD40-repeat-containing domain superfamily; WD40/YVTN repeat-like-containing domain superfamily; armadillo-like repeat domain; conserved site	-	CATH-FunFam; CATH-Gene3D; CDD; COILS; MobiDB-lite; PANTHER; PROSITE patterns; PROSITE profiles; Pfam; SMART; SUPERFAMILY	Present	Present	Present	BLAST + GO + InterPro
Fusav_NC74|g2868.t1	Fusav_NC74	1473	KIL87994.1	KIL87994.1 hypothetical protein FAVG1_08876 [Fusarium avenaceum]	97.8	0	2725	100	IPR000209; IPR010259; IPR022398; IPR023828; IPR034193; IPR036852; IPR037045; IPR050131	GO:0006508	GO:0004252; GO:0008236	-	proteolysis	serine-type endopeptidase activity; serine-type peptidase activity	-	-	GO:0003824; GO:0016787; GO:0140096	-	-	catalytic activity; catalytic activity, acting on a protein; hydrolase activity	-	-	Autophagic serine protease Alp2; Coil; Consensus disorder prediction; PEPTIDASE S8; Peptidase S8 family domain in ProteinaseK-like proteins; Peptidase S8 propeptide/proteinase inhibitor I9; Peptidase S8/S53 domain; Peptidase inhibitor I9; Protease propeptides/inhibitors; Serine proteases, subtilase domain profile; Serine proteases, subtilase family, histidine active site; Serine proteases, subtilase family, serine active site; Subtilase family; Subtilisin-like; Subtilisin-like serine protease	PF00082; PF05922	His-active site; Peptidase S8; Peptidase S8 propeptide/proteinase inhibitor I9; Peptidase S8 propeptide/proteinase inhibitor I9 superfamily; Peptidase S8/S53 domain; Peptidase S8/S53 domain superfamily; Proteinase K-like catalytic domain; Ser-active site; Subtilisin-like serine protease; subtilisin	-	CATH-FunFam; CATH-Gene3D; CDD; COILS; MobiDB-lite; PANTHER; PIRSR; PROSITE patterns; PROSITE profiles; Pfam; SUPERFAMILY	Present	Present	Present	BLAST + GO + InterPro
Fusav_NC74|g2869.t1	Fusav_NC74	516	KIL87995.1	KIL87995.1 hypothetical protein FAVG1_08877 [Fusarium avenaceum]	99	0	1032	100	IPR016715; IPR029058	-	GO:0003847	-	-	1-alkyl-2-acetylglycerophosphocholine esterase activity	-	-	GO:0003824; GO:0016787	-	-	catalytic activity; hydrolase activity	-	-	PAF acetylhydrolase; PLATELET-ACTIVATING FACTOR ACETYLHYDROLASE; Platelet-activating factor acetylhydrolase, isoform II; alpha/beta hydrolase; alpha/beta-Hydrolases	PF03403	Alpha/Beta hydrolase fold; Platelet-activating factor acetylhydrolase-like; eukaryote	-	CATH-Gene3D; PANTHER; PIRSF; PIRSR; Pfam; SUPERFAMILY	Present	Present	Present	BLAST + GO + InterPro
Fusav_NC74|g2870.t1	Fusav_NC74	455	KAI6764453.1	KAI6764453.1 hypothetical protein HG530_008242 [Fusarium avenaceum]	100	0	907	100	IPR011701; IPR036259; IPR050327	GO:0055085	GO:0022857	-	transmembrane transport	transmembrane transporter activity	-	GO:0055085	GO:0005215	-	transmembrane transport	transporter activity	-	-	MFS general substrate transporter; MFS general substrate transporter like domains; MONOCARBOXYLATE TRANSPORTER; Major Facilitator Superfamily	PF07690	MFS transporter superfamily; Major facilitator superfamily; Proton-linked Monocarboxylate Transporter	-	CATH-Gene3D; PANTHER; Pfam; SUPERFAMILY	Present	Present	Present	BLAST + GO + InterPro
Fusav_NC74|g2871.t1	Fusav_NC74	611	KIL87997.1	KIL87997.1 hypothetical protein FAVG1_08879 [Fusarium avenaceum]	98.7	0	1221	100	IPR007219; IPR050815	GO:0006351	GO:0000981; GO:0003677; GO:0008270	-	DNA-templated transcription	DNA binding; DNA-binding transcription factor activity, RNA polymerase II-specific; zinc ion binding	-	GO:0006351	GO:0003677; GO:0140110	-	DNA-templated transcription	DNA binding; transcription regulator activity	-	-	Fungal specific transcription factor domain; ZN(II)2CYS6 TRANSCRIPTION FACTOR (EUROFUNG)-RELATED; fungal transcription factor regulatory middle homology region	PF04082	Transcription factor; Xylanolytic transcriptional activator; fungi; regulatory domain	-	CDD; PANTHER; Pfam; SMART	Present	Present	Present	BLAST + GO + InterPro
Fusav_NC74|g2872.t1	Fusav_NC74	286	KIL87998.1	KIL87998.1 hypothetical protein FAVG1_08880 [Fusarium avenaceum]	100	3.68e-202	562	97.9	IPR007568	-	-	GO:0016020	-	-	membrane	-	-	-	-	-	-	-	PROTEIN RTA1-RELATED; RTA1 like protein	PF04479	RTA-like protein	-	PANTHER; Pfam	Present	Present	Present	BLAST + GO + InterPro
Fusav_NC74|g2873.t1	Fusav_NC74	511	KAI6764457.1	KAI6764457.1 hypothetical protein HG530_008246 [Fusarium avenaceum]	100	0	1076	100	IPR001810; IPR036047	-	GO:0005515	-	-	protein binding	-	-	-	-	-	-	-	-	A Receptor for Ubiquitination Targets; Consensus disorder prediction; F-box domain; F-box domain profile; F-box domain superfamily	PF00646	F-box domain; F-box-like domain superfamily	-	CATH-Gene3D; CDD; MobiDB-lite; PROSITE profiles; Pfam; SMART; SUPERFAMILY	Present	Present	Present	BLAST + GO + InterPro
Fusav_NC74|g2874.t1	Fusav_NC74	237	KAG5657444.1	KAG5657444.1 hypothetical protein KAF25_006008 [Fusarium avenaceum]	98.7	5.24e-177	491	100	IPR043472	-	-	-	-	-	-	-	-	-	-	-	-	-	Leucine Aminopeptidase, subunit E, domain 1; Macro domain-like	-	Macro domain-like	-	CATH-Gene3D; SUPERFAMILY	Present	Missing	Present	Partially annotated
Fusav_NC74|g2875.t1	Fusav_NC74	425	KIL88001.1	KIL88001.1 hypothetical protein FAVG1_08883 [Fusarium avenaceum]	50.2	4.75e-149	439	90.6																				Present	Missing	Missing	Partially annotated
Fusav_NC74|g2876.t1	Fusav_NC74	303	KIL88002.1	KIL88002.1 alcohol dehydrogenase bli-4-like protein [Fusarium avenaceum]	95.4	6.41e-211	582	100	IPR002347; IPR036291	-	-	-	-	-	-	-	-	-	-	-	-	-	NAD(P)-binding Rossmann-fold domains; NAD(P)-binding Rossmann-like Domain; RETINOL DEHYDROGENASE; short chain dehydrogenase	PF00106	NAD(P)-binding domain superfamily; Short-chain dehydrogenase/reductase SDR	-	CATH-Gene3D; PANTHER; PIRSR; Pfam; SUPERFAMILY	Present	Missing	Present	Partially annotated
Fusav_NC74|g2877.t1	Fusav_NC74	906	KIL88003.1	KIL88003.1 hypothetical protein FAVG1_08885 [Fusarium avenaceum]	93.9	0	1014	100	-	-	-	-	-	-	-	-	-	-	-	-	-	-	Consensus disorder prediction; LP07818P1	-	-	-	MobiDB-lite; PANTHER	Present	Missing	Present	Partially annotated
Fusav_NC74|g2878.t1	Fusav_NC74	380	KAH6960398.1	KAH6960398.1 hypothetical protein DER45DRAFT_627530 [Fusarium avenaceum]	99.2	8.78e-291	790	100	IPR024079	-	GO:0008237	-	-	metallopeptidase activity	-	-	GO:0003824; GO:0016787; GO:0140096	-	-	catalytic activity; catalytic activity, acting on a protein; hydrolase activity	-	-	Collagenase (Catalytic Domain)	-	Metallopeptidase; catalytic domain superfamily	-	CATH-Gene3D	Present	Present	Present	BLAST + GO + InterPro
Fusav_NC74|g2879.t1	Fusav_NC74	630	KAI6764464.1	KAI6764464.1 hypothetical protein HG530_008253 [Fusarium avenaceum]	95.1	0	1179	100	IPR007219	GO:0006351	GO:0003677; GO:0008270	-	DNA-templated transcription	DNA binding; zinc ion binding	-	GO:0006351	GO:0003677	-	DNA-templated transcription	DNA binding	-	-	Consensus disorder prediction; Fungal specific transcription factor domain; UNCHARACTERIZED TRANSCRIPTIONAL REGULATORY PROTEIN; fungal transcription factor regulatory middle homology region	PF04082	Xylanolytic transcriptional activator; regulatory domain	-	CDD; MobiDB-lite; PANTHER; Pfam; SMART	Present	Present	Present	BLAST + GO + InterPro
Fusav_NC74|g2880.t1	Fusav_NC74	259	KAI6764465.1	KAI6764465.1 hypothetical protein HG530_008254 [Fusarium avenaceum]	96.9	8.4e-194	535	100	IPR045518	-	-	-	-	-	-	-	-	-	-	-	-	-	2EXR DOMAIN-CONTAINING PROTEIN; 2EXR family	PF20150	2EXR domain	-	PANTHER; Pfam	Present	Missing	Present	Partially annotated
Fusav_NC74|g2881.t1	Fusav_NC74	700	KIL88007.1	KIL88007.1 hypothetical protein FAVG1_08889 [Fusarium avenaceum]	98.4	0	1384	100	IPR010730; IPR052895	-	-	-	-	-	-	-	-	-	-	-	-	-	ANKYRIN REPEAT DOMAIN-CONTAINING PROTEIN 39 HOMOLOG-RELATED; Het-6 beta-barrel domain; Heterokaryon incompatibility protein (HET)	PF06985; PF26639	Heterokaryon Regulation/Transcriptional Modulator; Heterokaryon incompatibility	-	PANTHER; Pfam	Present	Missing	Present	Partially annotated
Fusav_NC74|g2882.t1	Fusav_NC74	156	KAI6764467.1	KAI6764467.1 hypothetical protein HG530_008256 [Fusarium avenaceum]	100	2.04e-107	308	100	IPR001789; IPR011006	GO:0000160	-	-	phosphorelay signal transduction system	-	-	-	-	-	-	-	-	-	CheY-like; Consensus disorder prediction; HYBRID SIGNAL TRANSDUCTION HISTIDINE KINASE J; Response regulator receiver domain; Response regulatory domain profile; cheY-homologous receiver domain; phosphoacceptor receiver (REC) domain of hybrid sensor histidine kinases/response regulators similar to Arabidopsis thaliana CKI1 and Escherichia coli RcsC	PF00072	CheY-like superfamily; Signal transduction response regulator; receiver domain	-	CATH-Gene3D; CDD; MobiDB-lite; PANTHER; PIRSR; PROSITE profiles; Pfam; SMART; SUPERFAMILY	Present	Present	Present	BLAST + GO + InterPro
Fusav_NC74|g2883.t1	Fusav_NC74	205	KIL88010.1	KIL88010.1 hypothetical protein FAVG1_08892 [Fusarium avenaceum]	93.7	3.85e-120	344	100	-	-	-	-	-	-	-	-	-	-	-	-	-	-	Consensus disorder prediction	-	-	-	MobiDB-lite	Present	Missing	Present	Partially annotated
Fusav_NC74|g2884.t1	Fusav_NC74	983	KIL88012.1	KIL88012.1 hypothetical protein FAVG1_08894 [Fusarium avenaceum]	93.1	0	1211	66	IPR050452; IPR063529	-	-	-	-	-	-	-	-	-	-	-	-	-	Galactose-binding domain-like; METACASPASE-4; Metacaspase, peptidase C14 domain	PF31181	Metacaspase; peptidase C14 domain	-	CATH-Gene3D; PANTHER; Pfam	Present	Missing	Present	Partially annotated
Fusav_NC74|g2885.t1	Fusav_NC74	462	KIL88014.1	KIL88014.1 hypothetical protein FAVG1_08896 [Fusarium avenaceum]	99.8	0	909	100	IPR049326; IPR052337	-	-	-	-	-	-	-	-	-	-	-	-	-	Consensus disorder prediction; Fungal rhodopsin domain; PTH11-LIKE INTEGRAL MEMBRANE PROTEIN (AFU_ORTHOLOGUE AFUA_5G11245)	PF20684	Rhodopsin domain; Satratoxin biosynthesis SC1 cluster protein 4-like; fungi	-	MobiDB-lite; PANTHER; Pfam	Present	Missing	Present	Partially annotated
Fusav_NC74|g2886.t1	Fusav_NC74	565	KAH6960410.1	KAH6960410.1 hypothetical protein DER45DRAFT_611347 [Fusarium avenaceum]	98.9	0	1142	100	IPR000172; IPR007867; IPR012132; IPR036188	-	GO:0016614; GO:0050660	-	-	flavin adenine dinucleotide binding; oxidoreductase activity, acting on CH-OH group of donors	-	-	GO:0003824; GO:0016491	-	-	catalytic activity; oxidoreductase activity	-	-	Alcohol oxidase; FAD-linked reductases, C-terminal domain; FAD/NAD(P)-binding domain; GLUCOSE-METHANOL-CHOLINE GMC OXIDOREDUCTASE; GMC oxidoreductase; GMC oxidoreductases signature 1; GMC oxidoreductases signature 2; Glucose Oxidase, domain 3	PF00732; PF05199	C-terminal; FAD/NAD(P)-binding domain superfamily; Glucose-methanol-choline oxidoreductase; N-terminal	-	CATH-Gene3D; PANTHER; PIRSF; PIRSR; PROSITE patterns; Pfam; SUPERFAMILY	Present	Present	Present	BLAST + GO + InterPro
Fusav_NC74|g2887.t1	Fusav_NC74	286	KIL88016.1	KIL88016.1 hypothetical protein FAVG1_08898 [Fusarium avenaceum]	99.3	1.53e-214	590	100	IPR038883	-	-	-	-	-	-	-	-	-	-	-	-	-	F-BOX DOMAIN-CONTAINING PROTEIN	-	Uncharacterized protein AN11006-like	-	PANTHER	Present	Missing	Present	Partially annotated
Fusav_NC74|g2888.t1	Fusav_NC74	571	KAH6960412.1	KAH6960412.1 hypothetical protein DER45DRAFT_482337 [Fusarium avenaceum]	99.6	0	1140	100	IPR010281	-	-	-	-	-	-	-	-	-	-	-	-	-	Bacterial protein of unknown function (DUF885); GLR0591 PROTEIN	PF05960	Protein of unknown function DUF885	-	PANTHER; Pfam	Present	Missing	Present	Partially annotated
Fusav_NC74|g2889.t1	Fusav_NC74	445	KAI6764479.1	KAI6764479.1 hypothetical protein HG530_008268 [Fusarium avenaceum]	99.6	0	866	100	IPR011701; IPR020846; IPR036259; IPR050327	GO:0055085	GO:0022857	-	transmembrane transport	transmembrane transporter activity	-	GO:0055085	GO:0005215	-	transmembrane transport	transporter activity	-	-	MFS general substrate transporter; MFS general substrate transporter like domains; MONOCARBOXYLATE TRANSPORTER; Major Facilitator Superfamily; Major facilitator superfamily (MFS) profile	PF07690	MFS transporter superfamily; Major facilitator superfamily; Major facilitator superfamily domain; Proton-linked Monocarboxylate Transporter	-	CATH-Gene3D; PANTHER; PROSITE profiles; Pfam; SUPERFAMILY	Present	Present	Present	BLAST + GO + InterPro
Fusav_NC74|g2890.t1	Fusav_NC74	471	KAH6960414.1	KAH6960414.1 hypothetical protein DER45DRAFT_557714 [Fusarium avenaceum]	99.8	0	864	100	IPR001138; IPR021858; IPR036864	GO:0006355	GO:0000981; GO:0008270	-	regulation of DNA-templated transcription	DNA-binding transcription factor activity, RNA polymerase II-specific; zinc ion binding	-	GO:0006355	GO:0140110	-	regulation of DNA-templated transcription	transcription regulator activity	-	-	Consensus disorder prediction; Fungal specific transcription factor domain; TRANSCRIPTIONAL ACTIVATOR PROTEIN UGA3; Zn(2)-C6 fungal-type DNA-binding domain profile; Zn(2)-C6 fungal-type DNA-binding domain signature; Zn2/Cys6 DNA-binding domain	PF11951	Fungal transcription factor; Zn(2)-C6 fungal-type DNA-binding domain superfamily; Zn(2)Cys(6) fungal-type DNA-binding domain	-	CDD; MobiDB-lite; PANTHER; PROSITE patterns; PROSITE profiles; Pfam; SUPERFAMILY	Present	Present	Present	BLAST + GO + InterPro
Fusav_NC74|g2891.t1	Fusav_NC74	326	KAI6764481.1	KAI6764481.1 hypothetical protein HG530_008270 [Fusarium avenaceum]	98.8	9.02e-234	642	100	IPR008030; IPR036291; IPR051164	-	-	-	-	-	-	-	-	-	-	-	-	-	NAD(P)-binding Rossmann-fold domains; NAD(P)-binding Rossmann-like Domain; NITROGEN METABOLITE REPRESSION PROTEIN NMRA FAMILY MEMBER; NmrA-like family; UDP-galactose 4-epimerase, domain 1	PF05368	NAD(P)-binding domain superfamily; NmrA-like domain; NmrA-like oxidoreductase	-	CATH-Gene3D; PANTHER; Pfam; SUPERFAMILY	Present	Missing	Present	Partially annotated
Fusav_NC74|g2892.t1	Fusav_NC74	77	WZH40609.1	WZH40609.1 conidiation-specific protein 10 [Fusarium acuminatum]	98.7	5.9e-27	99	100	IPR019626; IPR052590	-	-	-	-	-	-	-	-	-	-	-	-	-	Consensus disorder prediction; Stress-induced bacterial acidophilic repeat motif	PF10685	KGG; Stress and Virulence-Associated Domain-Containing Protein; Stress-induced protein; repeat	-	MobiDB-lite; PANTHER; Pfam	Present	Missing	Present	Partially annotated
Fusav_NC74|g2893.t1	Fusav_NC74	536	KAH6960417.1	KAH6960417.1 fungal-specific transcription factor domain-containing protein [Fusarium avenaceum]	98.5	0	1091	100	IPR007219; IPR052073	GO:0006351	GO:0003677; GO:0008270	-	DNA-templated transcription	DNA binding; zinc ion binding	-	GO:0006351	GO:0003677	-	DNA-templated transcription	DNA binding	-	-	Coil; Consensus disorder prediction; FARA-RELATED; Fungal specific transcription factor domain; fungal transcription factor regulatory middle homology region	PF04082	Amide and Lactam Catabolism Regulators; Xylanolytic transcriptional activator; regulatory domain	-	CDD; COILS; MobiDB-lite; PANTHER; Pfam; SMART	Present	Present	Present	BLAST + GO + InterPro
Fusav_NC74|g2894.t1	Fusav_NC74	1995	KAI6764484.1	KAI6764484.1 hypothetical protein HG530_008273 [Fusarium avenaceum]	82.6	0	2041	66.3	IPR005829; IPR011701; IPR020846; IPR027417; IPR036259; IPR055530; IPR056125; IPR056884	GO:0055085	GO:0022857	GO:0016020	transmembrane transport	transmembrane transporter activity	membrane	GO:0055085	GO:0005215	-	transmembrane transport	transporter activity	-	-	Consensus disorder prediction; Domain of unknown function (DUF7104); Domain of unknown function (DUF7708); MAJOR FACILITATOR SUPERFAMILY; MFS general substrate transporter; MFS general substrate transporter like domains; MFS multidrug transporter, putative; Major Facilitator Superfamily; Major facilitator superfamily (MFS) profile; Nephrocystin 3, N-terminal; P-loop containing nucleotide triphosphate hydrolases; Sugar transport proteins signature 1; Yeast Polyamine transporter 1 (Tpo1) and similar multidrug resistance (MDR) transporters of the Major Facilitator Superfamily	PF07690; PF23397; PF24809; PF24883	Domain of unknown function DUF7708; MFS transporter superfamily; Major facilitator superfamily; Major facilitator superfamily domain; N-terminal; Nephrocystin 3-like; P-loop containing nucleoside triphosphate hydrolase; Repeat of unknown function DUF7104; Sugar transporter; conserved site	-	CATH-FunFam; CATH-Gene3D; CDD; MobiDB-lite; PANTHER; PROSITE patterns; PROSITE profiles; Pfam; SUPERFAMILY	Present	Present	Present	BLAST + GO + InterPro
Fusav_NC74|g2895.t1	Fusav_NC74	284	KIL88024.1	KIL88024.1 hypothetical protein FAVG1_08907 [Fusarium avenaceum]	95.1	7.18e-203	560	100	IPR027417	-	-	-	-	-	-	-	-	-	-	-	-	-	P-loop containing nucleotide triphosphate hydrolases	-	P-loop containing nucleoside triphosphate hydrolase	-	CATH-Gene3D	Present	Missing	Present	Partially annotated
Fusav_NC74|g2896.t1	Fusav_NC74	487	KAI6764487.1	KAI6764487.1 hypothetical protein HG530_008276 [Fusarium avenaceum]	99.2	0	958	100	IPR001138; IPR036864	GO:0006355	GO:0000981; GO:0008270	-	regulation of DNA-templated transcription	DNA-binding transcription factor activity, RNA polymerase II-specific; zinc ion binding	-	GO:0006355	GO:0140110	-	regulation of DNA-templated transcription	transcription regulator activity	-	-	Fungal Zn(2)-Cys(6) binuclear cluster domain; GAL4-like Zn(II)2Cys6 (or C6 zinc) binuclear cluster DNA-binding domain; TRANSCRIPTIONAL ACTIVATOR PROTEIN UGA3; Zn(2)-C6 fungal-type DNA-binding domain; Zn(2)-C6 fungal-type DNA-binding domain profile; Zn(2)-C6 fungal-type DNA-binding domain signature; Zn2/Cys6 DNA-binding domain	PF00172	Zn(2)-C6 fungal-type DNA-binding domain superfamily; Zn(2)Cys(6) fungal-type DNA-binding domain	-	CATH-Gene3D; CDD; PANTHER; PROSITE patterns; PROSITE profiles; Pfam; SMART; SUPERFAMILY	Present	Present	Present	BLAST + GO + InterPro
Fusav_NC74|g2897.t1	Fusav_NC74	182	KIL88026.1	KIL88026.1 pyrimidine 5 -nucleotidase [Fusarium avenaceum]	100	1.57e-132	374	98.4	IPR006439; IPR023214; IPR036412; IPR052791	-	-	-	-	-	-	-	-	-	-	-	-	-	HAD superfamily/HAD-like; HAD-IA family hydrolase; HAD-like; PHOSPHATE METABOLISM PROTEIN 8-RELATED; haloacid dehalogenase-like hydrolase	PF00702	HAD hydrolase; HAD superfamily; HAD-like superfamily; SSM1 domain-containing protein; subfamily IA	-	CATH-Gene3D; NCBIFAM; PANTHER; PIRSR; Pfam; SUPERFAMILY	Present	Missing	Present	Partially annotated
Fusav_NC74|g2898.t1	Fusav_NC74	349	KIL88027.1	KIL88027.1 hypothetical protein FAVG1_08910 [Fusarium avenaceum]	100	3e-255	698	100	IPR002225; IPR036291; IPR050177	GO:0006694	GO:0016616	-	steroid biosynthetic process	oxidoreductase activity, acting on the CH-OH group of donors, NAD or NADP as acceptor	-	GO:0006629	GO:0003824; GO:0016491	-	lipid metabolic process	catalytic activity; oxidoreductase activity	-	-	3-beta hydroxysteroid dehydrogenase/isomerase family; BIFUNCTIONAL POLYMYXIN RESISTANCE PROTEIN ARNA; NAD(P)-binding Rossmann-fold domains; NAD(P)-binding Rossmann-like Domain	PF01073	3-beta hydroxysteroid dehydrogenase/isomerase; Bifunctional lipid A modification and metabolic enzymes; NAD(P)-binding domain superfamily	-	CATH-Gene3D; PANTHER; Pfam; SUPERFAMILY	Present	Present	Present	BLAST + GO + InterPro
Fusav_NC74|g2899.t1	Fusav_NC74	693	KIL88028.1	KIL88028.1 sodium-dependent serotonin transporter [Fusarium avenaceum]	100	0	1380	100	IPR000175; IPR037272	-	-	GO:0016020	-	-	membrane	-	-	-	-	-	-	-	Consensus disorder prediction; SNF-like; SODIUM/CHLORIDE DEPENDENT TRANSPORTER; Sodium:neurotransmitter symporter family; Sodium:neurotransmitter symporter family profile; uncharacterized eukaryotic solute carrier 6 subfamily; solute-binding domain	PF00209	Sodium:neurotransmitter symporter; Sodium:neurotransmitter symporter superfamily	-	CDD; MobiDB-lite; PANTHER; PIRSR; PROSITE profiles; Pfam; SUPERFAMILY	Present	Present	Present	BLAST + GO + InterPro
Fusav_NC74|g2900.t1	Fusav_NC74	266	KAH6960426.1	KAH6960426.1 hypothetical protein DER45DRAFT_557734 [Fusarium avenaceum]	100	3.66e-187	519	100	IPR002347; IPR036291	-	-	-	-	-	-	-	-	-	-	-	-	-	ALCOHOL DEHYDROGENASE; NAD(P)-binding Rossmann-fold domains; NAD(P)-binding Rossmann-like Domain; NADP-dependent L-serine/L-allo-threonine dehydrogenase; short chain dehydrogenase	PF00106	NAD(P)-binding domain superfamily; Short-chain dehydrogenase/reductase SDR	-	CATH-FunFam; CATH-Gene3D; PANTHER; PIRSR; PRINTS; Pfam; SUPERFAMILY	Present	Missing	Present	Partially annotated
Fusav_NC74|g2901.t1	Fusav_NC74	485	KAH6960427.1	KAH6960427.1 adenylosuccinate lyase [Fusarium avenaceum]	100	0	946	100	IPR000362; IPR004769; IPR008948; IPR019468; IPR020557; IPR022761	GO:0009152	GO:0003824; GO:0004018	-	purine ribonucleotide biosynthetic process	catalytic activity; N6-(1,2-dicarboxyethyl)AMP AMP-lyase (fumarate-forming) activity	-	GO:0055086	GO:0003824; GO:0016829	-	nucleobase-containing small molecule metabolic process	catalytic activity; lyase activity	-	-	ADENYLOSUCCINATE LYASE; Adenylosuccinate lyase; Adenylosuccinate lyase C-terminus; Adenylsuccinate lyase (ASL)_subgroup 2; Fumarase/aspartase (C-terminal domain); Fumarase/aspartase (Central domain); Fumarate lyases signature; L-aspartase-like; Lyase; adenylosuccinate lyase	PF00206; PF10397	Adenylosuccinate lyase; Adenylosuccinate lyase C-terminal; Fumarate lyase; Fumarate lyase family; Fumarate lyase-like; L-Aspartase-like; N-terminal domain; conserved site	-	CATH-FunFam; CATH-Gene3D; CDD; NCBIFAM; PANTHER; PRINTS; PROSITE patterns; Pfam; SMART; SUPERFAMILY	Present	Present	Present	BLAST + GO + InterPro
Fusav_NC74|g2902.t1	Fusav_NC74	302	KAH6960428.1	KAH6960428.1 hypothetical protein DER45DRAFT_158352 [Fusarium avenaceum]	88.7	1.84e-191	533	99.3	IPR022085	-	-	-	-	-	-	-	-	-	-	-	-	-	Protein of unknown function (DUF3632)	PF12311	Oxopyrrolidines biosynthesis cluster protein G	-	Pfam	Present	Missing	Present	Partially annotated
Fusav_NC74|g2903.t1	Fusav_NC74	315	CAJ0545261.1	CAJ0545261.1 Ff.00g087340.m01.CDS01 [Fusarium sp. VM40]	94.9	5.76e-220	606	100	IPR022085	-	-	-	-	-	-	-	-	-	-	-	-	-	Protein of unknown function (DUF3632)	PF12311	Oxopyrrolidines biosynthesis cluster protein G	-	Pfam	Present	Missing	Present	Partially annotated
Fusav_NC74|g2904.t1	Fusav_NC74	229	CAJ0545262.1	CAJ0545262.1 Ff.00g087350.m01.CDS01 [Fusarium sp. VM40]	91.3	7.86e-150	421	100	-	-	-	-	-	-	-	-	-	-	-	-	-	-	Consensus disorder prediction	-	-	-	MobiDB-lite	Present	Missing	Present	Partially annotated
Fusav_NC74|g2905.t1	Fusav_NC74	489	CAJ0545263.1	CAJ0545263.1 Ff.00g087360.m01.CDS01 [Fusarium sp. VM40]	98	0	996	100	IPR000560; IPR029033; IPR050645	-	-	-	-	-	-	-	-	-	-	-	-	-	ACID PHOSPHATASE-RELATED; Histidine phosphatase superfamily (branch 2); Phosphoglycerate mutase-like	PF00328	Histidine Acid Phosphatase; Histidine phosphatase superfamily; clade-2	-	CATH-Gene3D; PANTHER; Pfam; SUPERFAMILY	Present	Missing	Present	Partially annotated
Fusav_NC74|g2906.t1	Fusav_NC74	375	KAH6960433.1	KAH6960433.1 hypothetical protein DER45DRAFT_536239 [Fusarium avenaceum]	100	1.91e-262	718	100	-	-	-	-	-	-	-	-	-	-	-	-	-	-	Coil; Consensus disorder prediction	-	-	-	COILS; MobiDB-lite	Present	Missing	Present	Partially annotated
Fusav_NC74|g2907.t1	Fusav_NC74	279	KAH6960434.1	KAH6960434.1 S-adenosyl-L-methionine-dependent methyltransferase [Fusarium avenaceum]	100	4.68e-201	555	100	IPR002935; IPR029063	-	GO:0008171	-	-	O-methyltransferase activity	-	-	GO:0003824; GO:0016740	-	-	catalytic activity; transferase activity	-	-	CATECHOL O-METHYLTRANSFERASE 1-RELATED; O-methyltransferase; S-adenosyl-L-methionine-dependent methyltransferases; SAM-dependent O-methyltransferase class I-type profile; Vaccinia Virus protein VP39	PF01596	Class I-like SAM-dependent O-methyltransferase; S-adenosyl-L-methionine-dependent methyltransferase superfamily	-	CATH-Gene3D; PANTHER; PIRSR; PROSITE profiles; Pfam; SUPERFAMILY	Present	Present	Present	BLAST + GO + InterPro
Fusav_NC74|g2908.t1	Fusav_NC74	478	KAH6960435.1	KAH6960435.1 hypothetical protein DER45DRAFT_158769 [Fusarium avenaceum]	89.6	0	970	100																				Present	Missing	Missing	Partially annotated
Fusav_NC74|g2909.t1	Fusav_NC74	1293	KAI6764504.1	KAI6764504.1 hypothetical protein HG530_008293 [Fusarium avenaceum]	100	0	2345	100	IPR002058; IPR043519; IPR054708	-	-	-	-	-	-	-	-	-	-	-	-	-	Beta Polymerase, domain 2; Cid1 family poly A polymerase; Consensus disorder prediction; Nucleotidyltransferase; Nucleotidyltransferase (NT) domain of poly(A) polymerases and terminal uridylyl transferases; PAP/OAS1 substrate-binding domain; POLY A POLYMERASE CID PAP -RELATED; Poly(A) RNA polymerase, mitochondrial-like, central palm domain	PF03828; PF22600	Nucleotidyltransferase superfamily; PAP/25A-associated; Poly(A) RNA polymerase; central palm domain; mitochondrial-like	-	CATH-Gene3D; CDD; MobiDB-lite; PANTHER; Pfam; SUPERFAMILY	Present	Missing	Present	Partially annotated
Fusav_NC74|g2910.t1	Fusav_NC74	320	KAI6764505.1	KAI6764505.1 hypothetical protein HG530_008294 [Fusarium avenaceum]	99.7	2.37e-226	622	100	IPR011032; IPR036291; IPR051397	-	-	-	-	-	-	-	-	-	-	-	-	-	GroES-like; Medium-chain alcohol dehydrogenases, catalytic domain; NAD(P)-binding Rossmann-fold domains; NAD(P)-binding Rossmann-like Domain; SHORT-CHAIN DEHYDROGENASE/REDUCTASE	-	GroES-like superfamily; NAD(P)-binding domain superfamily; Zinc-containing alcohol dehydrogenase-like protein	-	CATH-Gene3D; PANTHER; SUPERFAMILY	Present	Missing	Present	Partially annotated
Fusav_NC74|g2911.t1	Fusav_NC74	952	KAH6960439.1	KAH6960439.1 hypothetical protein DER45DRAFT_583559 [Fusarium avenaceum]	100	0	1890	100	-	-	-	-	-	-	-	-	-	-	-	-	-	-	Consensus disorder prediction	-	-	-	MobiDB-lite	Present	Missing	Present	Partially annotated
Fusav_NC74|g2912.t1	Fusav_NC74	1836	KAI6764508.1	KAI6764508.1 hypothetical protein HG530_008297 [Fusarium avenaceum]	98.5	0	1837	58.5	IPR000421; IPR006652; IPR008979; IPR009880; IPR011043; IPR013783; IPR014756; IPR015202; IPR037293	-	GO:0005515	-	-	protein binding	-	-	-	-	-	-	-	-	C-terminal Early set domain associated with the catalytic domain of galactose oxidase; Coagulation factor 5/8 C-terminal domain, discoidin domain; Coagulation factors 5/8 type C domain (FA58C) profile; Consensus disorder prediction; E set domains; F5/8 type C domain; Galactose oxidase, central domain; Galactose oxidase-like, Early set domain; Galactose oxidase/kelch, beta-propeller; Galactose-binding domain-like; Glyoxal oxidase N-terminus; Immunoglobulins; SECRETED PROTEIN-RELATED	PF00754; PF07250; PF09118	C-terminal domain; Coagulation factor 5/8; Early set domain; Galactose oxidase; Galactose oxidase-like; Galactose oxidase/kelch; Galactose-binding-like domain superfamily; Glyoxal oxidase; Immunoglobulin E-set; Immunoglobulin-like fold; Kelch repeat type 1; N-terminal; beta-propeller; central domain superfamily	-	CATH-Gene3D; CDD; MobiDB-lite; PANTHER; PROSITE profiles; Pfam; SMART; SUPERFAMILY	Present	Present	Present	BLAST + GO + InterPro
Fusav_NC74|g2913.t1	Fusav_NC74	399	KAH6960443.1	KAH6960443.1 hypothetical protein DER45DRAFT_482500 [Fusarium avenaceum]	100	6.46e-289	787	100	IPR009262; IPR037185; IPR052221	GO:0055085	GO:0022857	GO:0016020	transmembrane transport	transmembrane transporter activity	membrane	GO:0055085	GO:0005215	-	transmembrane transport	transporter activity	-	-	Consensus disorder prediction; DUF914-RELATED; Multidrug resistance efflux transporter EmrE; Solute carrier family 35	PF06027	Multidrug transporter EmrE superfamily; SLC35F Solute Transporter; Solute carrier family 35 member SLC35F1/F2/F6	-	MobiDB-lite; PANTHER; Pfam; SUPERFAMILY	Present	Present	Present	BLAST + GO + InterPro
Fusav_NC74|g2914.t1	Fusav_NC74	608	KAH6960444.1	KAH6960444.1 Metallo-dependent phosphatase-like protein [Fusarium avenaceum]	100	0	1251	100	IPR004843; IPR006179; IPR014485; IPR029052; IPR036907; IPR041823; IPR053828	GO:0009166	GO:0016787	-	nucleotide catabolic process	hydrolase activity	-	GO:0055086	GO:0003824; GO:0016787	-	nucleobase-containing small molecule metabolic process	catalytic activity; hydrolase activity	-	-	5'-NUCLEOTIDASE-RELATED; 5'-Nucleotidase, C-terminal domain; 5'-nucleotidase (syn. UDP-sugar hydrolase), C-terminal domain; Calcineurin-like phosphoesterase; Metallo-dependent phosphatases; NAD nucleotidase, C-terminal domain; Predicted phosphoesterase, C1039.02 type; Saccharomyces cerevisiae YHR202W and related proteins, N-terminal metallophosphatase domain; Ser/Thr protein phosphatase family	PF00149; PF21953	5'-Nucleotidase; 5'-Nucleotidase/apyrase; 5'-nucleotidase SMN1-like; C-terminal domain; C-terminal domain superfamily; Calcineurin-like; Metallo-dependent phosphatase-like; N-terminal domain; SMN1-like; phosphoesterase domain	-	CATH-FunFam; CATH-Gene3D; CDD; PANTHER; PIRSF; Pfam; SUPERFAMILY	Present	Present	Present	BLAST + GO + InterPro
Fusav_NC74|g2915.t1	Fusav_NC74	83	KAH6960445.1	KAH6960445.1 hypothetical protein DER45DRAFT_159260 [Fusarium avenaceum]	100	1.54e-54	169	100																				Present	Missing	Missing	Partially annotated
Fusav_NC74|g2916.t1	Fusav_NC74	967	KAH6960446.1	KAH6960446.1 hypothetical protein DER45DRAFT_483167 [Fusarium avenaceum]	100	0	1901	100	IPR011047; IPR011678; IPR015943; IPR026895; IPR058545	-	GO:0005515	GO:0072546	-	protein binding	EMC complex	-	-	-	-	-	-	-	EMC1 N-terminal beta-propeller domain; ER MEMBRANE PROTEIN COMPLEX SUBUNIT 1; ER membrane protein complex subunit 1, second beta-propeller; Quinoprotein alcohol dehydrogenase-like; YVTN repeat-like/Quinoprotein amine dehydrogenase	PF07774; PF25293	C-terminal; EMC1; ER membrane protein complex subunit 1; Quinoprotein alcohol dehydrogenase-like superfamily; WD40/YVTN repeat-like-containing domain superfamily; first beta-propeller domain	-	CATH-Gene3D; PANTHER; Pfam; SUPERFAMILY	Present	Present	Present	BLAST + GO + InterPro
Fusav_NC74|g2917.t1	Fusav_NC74	344	KAH6960447.1	KAH6960447.1 hypothetical protein DER45DRAFT_557793 [Fusarium avenaceum]	100	2.99e-239	657	100	-	-	-	-	-	-	-	-	-	-	-	-	-	-	Consensus disorder prediction	-	-	-	MobiDB-lite	Present	Missing	Present	Partially annotated
Fusav_NC74|g2918.t1	Fusav_NC74	850	KAH6960448.1	KAH6960448.1 hypothetical protein DER45DRAFT_557794 [Fusarium avenaceum]	98.7	0	1137	100	-	-	-	-	-	-	-	-	-	-	-	-	-	-	Coil; Consensus disorder prediction	-	-	-	COILS; MobiDB-lite	Present	Missing	Present	Partially annotated
Fusav_NC74|g2919.t1	Fusav_NC74	103	KIL88050.1	KIL88050.1 lyr motif-containing protein 4 [Fusarium avenaceum]	100	3.93e-64	194	100	IPR008011; IPR045297; IPR051522	GO:0016226	-	GO:0005739	iron-sulfur cluster assembly	-	mitochondrion	-	-	GO:0005739; GO:0043226	-	-	mitochondrion; organelle	-	Complex 1 protein (LYR family); Consensus disorder prediction; LYR (leucine-tyrosine-arginine) motif found in LYR motif-containing protein 4 (LYRM4) and similar proteins; PROTEIN C6ORF149	PF05347	Complex 1 LYR protein domain; Iron-sulfur cluster assembly LYR protein; LYR domain; LYRM4	-	CDD; MobiDB-lite; PANTHER; Pfam	Present	Present	Present	BLAST + GO + InterPro
Fusav_NC74|g2920.t1	Fusav_NC74	428	KAI6764520.1	KAI6764520.1 hypothetical protein HG530_008309 [Fusarium avenaceum]	100	0	840	100	IPR001680; IPR015943; IPR036322; IPR045227	-	GO:0005515	-	-	protein binding	-	-	-	-	-	-	-	-	Ribosomal assembly complex component Ipi3; Trp-Asp (WD) repeats profile; WD domain, G-beta repeat; WD-REPEAT PROTEIN 18; WD40 repeat-like; WD40 repeats; YVTN repeat-like/Quinoprotein amine dehydrogenase	PF00400	WD repeat-containing protein WDR18/Ipi3/RID3; WD40 repeat; WD40-repeat-containing domain superfamily; WD40/YVTN repeat-like-containing domain superfamily	-	CATH-FunFam; CATH-Gene3D; PANTHER; PROSITE profiles; Pfam; SMART; SUPERFAMILY	Present	Present	Present	BLAST + GO + InterPro
Fusav_NC74|g2921.t1	Fusav_NC74	662	KAH6960451.1	KAH6960451.1 hypothetical protein DER45DRAFT_159401 [Fusarium avenaceum]	99.7	0	1276	100	-	-	-	-	-	-	-	-	-	-	-	-	-	-	Consensus disorder prediction	-	-	-	MobiDB-lite	Present	Missing	Present	Partially annotated
Fusav_NC74|g2922.t1	Fusav_NC74	576	KAI6764522.1	KAI6764522.1 hypothetical protein HG530_008311 [Fusarium avenaceum]	100	0	1204	100	-	-	-	-	-	-	-	-	-	-	-	-	-	-	EXPRESSION SITE-ASSOCIATED GENE 3 (ESAG3)-LIKE PROTEIN; catalytic glycosyltransferase (GT) domain found in the lysyl hydroxylase (LH) family	-	-	-	CDD; PANTHER	Present	Missing	Present	Partially annotated
Fusav_NC74|g2923.t1	Fusav_NC74	716	KAI6764523.1	KAI6764523.1 hypothetical protein HG530_008312 [Fusarium avenaceum]	100	0	1390	100	IPR001138; IPR003492; IPR053157	GO:0006355	GO:0000981; GO:0008270	GO:0016020	regulation of DNA-templated transcription	DNA-binding transcription factor activity, RNA polymerase II-specific; zinc ion binding	membrane	GO:0006355	GO:0140110	-	regulation of DNA-templated transcription	transcription regulator activity	-	-	CLN3 protein; STEROL UPTAKE CONTROL PROTEIN 2	PF02487	Batten's disease protein Cln3; Sterol Uptake Control Transcription Regulator; Zn(2)Cys(6) fungal-type DNA-binding domain	-	CDD; PANTHER; Pfam	Present	Present	Present	BLAST + GO + InterPro
Fusav_NC74|g2924.t1	Fusav_NC74	459	KAH6960455.1	KAH6960455.1 Quinolinate phosphoribosyl transferase [Fusarium avenaceum]	100	0	935	100	IPR006406; IPR007229; IPR036068; IPR040727; IPR041525	GO:0009435	GO:0004516	-	NAD+ biosynthetic process	nicotinate phosphoribosyltransferase activity	-	GO:0055086	GO:0003824; GO:0016874	-	nucleobase-containing small molecule metabolic process	catalytic activity; ligase activity	-	-	NICOTINATE PHOSPHORIBOSYLTRANSFERASE; Nicotinate phosphoribosyltransferase; Nicotinate phosphoribosyltransferase (NAPRTase) N-terminal domain; Nicotinate phosphoribosyltransferase (NAPRTase) family; Nicotinate/Quinolinate PRTase C-terminal domain-like; Nicotinate/Quinolinate PRTase N-terminal domain-like; nicotinate phosphoribosyltransferase	PF04095; PF17767	C-terminal; N-terminal domain; Nicotinate phosphoribosyltransferase; Nicotinate phosphoribosyltransferase family; Nicotinate phosphoribosyltransferase-like; Nicotinate/nicotinamide phosphoribosyltransferase	-	CATH-FunFam; CATH-Gene3D; NCBIFAM; PANTHER; PIRSF; Pfam; SUPERFAMILY	Present	Present	Present	BLAST + GO + InterPro
Fusav_NC74|g2925.t1	Fusav_NC74	878	KAI6764525.1	KAI6764525.1 hypothetical protein HG530_008314 [Fusarium avenaceum]	100	0	1729	100	IPR001680; IPR015943; IPR036322; IPR046351	GO:0000462	GO:0005515	GO:0030686	maturation of SSU-rRNA from tricistronic rRNA transcript (SSU-rRNA, 5.8S rRNA, LSU-rRNA)	protein binding	90S preribosome	-	-	-	-	-	-	-	Consensus disorder prediction; Putative isomerase YbhE; Trp-Asp (WD) repeats profile; U3 SMALL NUCLEOLAR RNA-ASSOCIATED PROTEIN 4 HOMOLOG; WD domain, G-beta repeat; WD40 repeat-like; WD40 repeats; YVTN repeat-like/Quinoprotein amine dehydrogenase	PF00400	U3 small nucleolar RNA-associated protein 4; WD40 repeat; WD40-repeat-containing domain superfamily; WD40/YVTN repeat-like-containing domain superfamily	-	CATH-Gene3D; MobiDB-lite; PANTHER; PIRSR; PROSITE profiles; Pfam; SMART; SUPERFAMILY	Present	Present	Present	BLAST + GO + InterPro
Fusav_NC74|g2926.t1	Fusav_NC74	449	KIL88057.1	KIL88057.1 hypothetical protein FAVG1_08940 [Fusarium avenaceum]	100	0	917	100	IPR002931; IPR038765; IPR050883	-	-	-	-	-	-	-	-	-	-	-	-	-	Consensus disorder prediction; Cysteine proteinases; PEPTIDE N-GLYCANASE PNGASE -RELATED; Peptidase (PNG1); Transglutaminase-like superfamily; Transglutaminase/protease-like homologues; peptide-N(4)-(N-acetyl-beta- glucosaminyl)asparagine amidase	PF01841	Papain-like cysteine peptidase superfamily; Peptide-N(4)-(N-acetyl-beta-glucosaminyl)asparagine amidase; Transglutaminase-like	-	CATH-FunFam; CATH-Gene3D; MobiDB-lite; PANTHER; Pfam; SMART; SUPERFAMILY	Present	Missing	Present	Partially annotated
Fusav_NC74|g2927.t1	Fusav_NC74	337	KAI6764527.1	KAI6764527.1 hypothetical protein HG530_008316 [Fusarium avenaceum]	99.4	9.82e-239	655	100	IPR001841; IPR007527; IPR013083; IPR039903	-	GO:0008270; GO:0061630	-	-	ubiquitin protein ligase activity; zinc ion binding	-	-	GO:0003824; GO:0016740; GO:0140096	-	-	catalytic activity; catalytic activity, acting on a protein; transferase activity	-	-	Consensus disorder prediction; RING FINGER AND SWIM DOMAIN-CONTAINING PROTEIN 2; RING-CH finger, H2 subclass (C4HC3-type), found in zinc finger SWIM domain-containing protein 2 (ZSWIM2) and similar proteins; RING/U-box; Ring finger domain; SWIM zinc finger; Zinc finger RING-type profile; Zinc finger SWIM-type profile; Zinc/RING finger domain, C3HC4 (zinc finger)	PF04434; PF13639	E3 ubiquitin-protein ligase Zswim2; RING-type; RING/FYVE/PHD-type; SWIM-type; Zinc finger	-	CATH-Gene3D; CDD; MobiDB-lite; PANTHER; PROSITE profiles; Pfam; SUPERFAMILY	Present	Present	Present	BLAST + GO + InterPro
Fusav_NC74|g2928.t1	Fusav_NC74	365	KAH6960459.1	KAH6960459.1 chaperonin 10-like protein [Fusarium avenaceum]	99.5	8.73e-263	718	100	IPR011032; IPR013154; IPR020843; IPR036291; IPR052585	-	GO:0016491	-	-	oxidoreductase activity	-	-	GO:0003824; GO:0016491	-	-	catalytic activity; oxidoreductase activity	-	-	Alcohol dehydrogenase GroES-like domain; Enoylreductase; GroES-like; Medium-chain alcohol dehydrogenases, catalytic domain; NAD(P)-binding Rossmann-fold domains; NAD(P)-binding Rossmann-like Domain; PROTEIN AST1-RELATED; Zinc-binding dehydrogenase; alcohol dehydrogenase and quinone reductase-like medium chain degydrogenases/reductases	PF08240; PF13602	Alcohol dehydrogenase-like; Enoylreductase domain; GroES-like superfamily; Lipid raft-associated zinc-type alcohol dehydrogenase; N-terminal; NAD(P)-binding domain superfamily	-	CATH-Gene3D; CDD; PANTHER; Pfam; SMART; SUPERFAMILY	Present	Present	Present	BLAST + GO + InterPro
Fusav_NC74|g2929.t1	Fusav_NC74	206	KAH6960460.1	KAH6960460.1 hypothetical protein DER45DRAFT_592616 [Fusarium avenaceum]	98.5	3.84e-141	397	100	-	-	-	-	-	-	-	-	-	-	-	-	-	-	Consensus disorder prediction	-	-	-	MobiDB-lite	Present	Missing	Present	Partially annotated
Fusav_NC74|g2930.t1	Fusav_NC74	291	KIL88060.1	KIL88060.1 mannose-p-dolichol utilization defect 1 [Fusarium avenaceum]	100	3.89e-190	528	100	IPR006603; IPR016817	-	-	-	-	-	-	-	-	-	-	-	-	-	Consensus disorder prediction; MANNOSE-P-DOLICHOL UTILIZATION DEFECT 1 LEC35 -RELATED; Mannose-P-dolichol utilization defect 1 protein; PQ loop repeat; Repeated motif present between transmembrane helices in cystinosin, yeast ERS1p, mannose-P-dolichol utilization defect 1, and other hypothetical proteins.; mannose-P-dolichol utilization defect 1 protein	PF04193	Mannose-P-dolichol utilization defect 1 protein; PQ-loop repeat	-	CATH-FunFam; CATH-Gene3D; MobiDB-lite; PANTHER; PIRSF; Pfam; SMART	Present	Missing	Present	Partially annotated
Fusav_NC74|g2931.t1	Fusav_NC74	563	KAG5657493.1	KAG5657493.1 hypothetical protein KAF25_006057 [Fusarium avenaceum]	100	0	1013	100	IPR055936	-	-	-	-	-	-	-	-	-	-	-	-	-	Consensus disorder prediction; Domain of unknown function (DUF7514); HYDROXYPROLINE-RICH GLYCOPROTEIN DZ-HRGP-RELATED	PF24355	Domain of unknown function DUF7514	-	MobiDB-lite; PANTHER; Pfam	Present	Missing	Present	Partially annotated
Fusav_NC74|g2932.t1	Fusav_NC74	410	KAI6764532.1	KAI6764532.1 hypothetical protein HG530_008321 [Fusarium avenaceum]	100	9.37e-299	813	100	IPR002684; IPR006638; IPR007197; IPR010722; IPR013785; IPR024177; IPR058240	GO:0009102	GO:0003824; GO:0004076; GO:0051536	-	biotin biosynthetic process	biotin synthase activity; catalytic activity; iron-sulfur cluster binding	-	GO:0006766; GO:0006790	GO:0003824; GO:0016740	-	sulfur compound metabolic process; vitamin metabolic process	catalytic activity; transferase activity	-	-	Aldolase class I; BATS domain containing; BIOTIN SYNTHASE; Biotin and Thiamin Synthesis associated domain; Biotin synthase; Biotin synthase [bioB]; Consensus disorder prediction; Elongator protein 3, MiaB family, Radical SAM; Radical SAM; Radical SAM core domain profile; Radical SAM enzymes; Radical SAM superfamily; biotin synthase; biotin synthase BioB; biotin synthase like	PF04055; PF06968	Aldolase-type TIM barrel; Biotin and thiamin synthesis-associated domain; Biotin synthase; Biotin synthase/Biotin biosynthesis bifunctional protein BioAB-like; Elp3/MiaA/NifB-like; Radical SAM; Radical SAM superfamily; radical SAM core domain	-	CATH-FunFam; CATH-Gene3D; CDD; HAMAP; MobiDB-lite; NCBIFAM; PANTHER; PIRSR; PROSITE profiles; Pfam; SFLD; SMART; SUPERFAMILY	Present	Present	Present	BLAST + GO + InterPro
Fusav_NC74|g2933.t1	Fusav_NC74	320	KAG5657506.1	KAG5657506.1 hypothetical protein KAF25_006070 [Fusarium avenaceum]	100	2.72e-241	660	100	-	-	-	-	-	-	-	-	-	-	-	-	-	-	Consensus disorder prediction	-	-	-	MobiDB-lite	Present	Missing	Present	Partially annotated
Fusav_NC74|g2934.t1	Fusav_NC74	396	KIL88064.1	KIL88064.1 histone acetyltransferase [Fusarium avenaceum]	100	1.31e-291	794	100	IPR000182; IPR001487; IPR016181; IPR018359; IPR036427; IPR037800	-	GO:0004402; GO:0005515; GO:0016747	-	-	acyltransferase activity, transferring groups other than amino-acyl groups; histone acetyltransferase activity; protein binding	-	-	GO:0003824; GO:0016740; GO:0140096	-	-	catalytic activity; catalytic activity, acting on a protein; transferase activity	-	-	Acetyltransferase (GNAT) family; Acyl-CoA N-acyltransferases (Nat); Bromodomain; Bromodomain (BrD) profile; Bromodomain signature; Bromodomain-like; Consensus disorder prediction; GH11602P; Gcn5-related N-acetyltransferase (GNAT) domain profile; Histone acetyltransferase KAT2A; N-Acyltransferase superfamily: Various enzymes that characteristically catalyze the transfer of an acyl group to a substrate; bromo domain	PF00439; PF00583	Acyl-CoA N-acyltransferase; Bromodomain; Bromodomain-like superfamily; GNAT domain; Histone acetyltransferase GCN5; conserved site	-	CATH-FunFam; CATH-Gene3D; CDD; MobiDB-lite; PANTHER; PIRSR; PRINTS; PROSITE patterns; PROSITE profiles; Pfam; SMART; SUPERFAMILY	Present	Present	Present	BLAST + GO + InterPro
Fusav_NC74|g2935.t1	Fusav_NC74	322	KIL88065.1	KIL88065.1 cell cycle checkpoint protein [Fusarium avenaceum]	100	3.67e-231	635	100	IPR003021; IPR046938	GO:0000077	-	-	DNA damage checkpoint signaling	-	-	-	-	-	-	-	-	-	CELL CYCLE CHECKPOINT PROTEIN RAD1; DNA clamp; DNA repair protein Rad1, putative; Repair protein Rad1/Rec1/Rad17	PF02144	DNA clamp superfamily; Rad1/Rec1/Rad17	-	CATH-FunFam; CATH-Gene3D; CDD; PANTHER; PRINTS; Pfam; SUPERFAMILY	Present	Present	Present	BLAST + GO + InterPro
Fusav_NC74|g2936.t1	Fusav_NC74	763	KAI6764536.1	KAI6764536.1 hypothetical protein HG530_008325 [Fusarium avenaceum]	99.2	0	1440	100	-	-	-	-	-	-	-	-	-	-	-	-	-	-	Coil; Consensus disorder prediction	-	-	-	COILS; MobiDB-lite	Present	Missing	Present	Partially annotated
Fusav_NC74|g2937.t1	Fusav_NC74	80	KIL88067.1	KIL88067.1 hypothetical protein FAVG1_08950 [Fusarium avenaceum]	100	7.31e-36	121	100	IPR018860	GO:0031145	-	GO:0005680	anaphase-promoting complex-dependent catabolic process	-	anaphase-promoting complex	GO:0030163	-	-	protein catabolic process	-	-	-	Anaphase-promoting complex APC subunit CDC26; Consensus disorder prediction	PF10471	Anaphase-promoting complex; subunit CDC26	-	MobiDB-lite; Pfam	Present	Present	Present	BLAST + GO + InterPro
Fusav_NC74|g2938.t1	Fusav_NC74	593	KAH6960471.1	KAH6960471.1 hypothetical protein DER45DRAFT_557859 [Fusarium avenaceum]	100	0	1207	99	IPR029052; IPR033308	GO:0006506	-	-	GPI anchor biosynthetic process	-	-	GO:0006629	-	-	lipid metabolic process	-	-	-	Consensus disorder prediction; METALLO PHOSPHOESTERASE RELATED; Metallo-dependent phosphatases	-	Metallo-dependent phosphatase-like; PGAP5/Cdc1/Ted1	-	MobiDB-lite; PANTHER; SUPERFAMILY	Present	Present	Present	BLAST + GO + InterPro
Fusav_NC74|g2939.t1	Fusav_NC74	1699	KAH6960472.1	KAH6960472.1 hypothetical protein DER45DRAFT_483233 [Fusarium avenaceum]	99.9	0	3247	100	IPR018946; IPR038607; IPR043904	-	-	-	-	-	-	-	-	-	-	-	-	-	Bacillus subtilis PhoD and related proteins, metallophosphatase domain; Coil; Consensus disorder prediction; MEMBRANE PROTEIN, PUTATIVE-RELATED; PhoD related phosphatase; PhoD-like phosphatase	PF19050	PhoD-like phosphatase; PhoD-like superfamily; metallophosphatase domain	-	CATH-Gene3D; CDD; COILS; MobiDB-lite; PANTHER; Pfam	Present	Missing	Present	Partially annotated
Fusav_NC74|g2940.t1	Fusav_NC74	406	KAH6960475.1	KAH6960475.1 hypothetical protein DER45DRAFT_642407 [Fusarium avenaceum]	100	3.69e-303	824	100																				Present	Missing	Missing	Partially annotated
Fusav_NC74|g2941.t1	Fusav_NC74	255	KIL88074.1	KIL88074.1 hypothetical protein FAVG1_08957 [Fusarium avenaceum]	100	6.9e-191	527	100	IPR001040; IPR019770; IPR023398	GO:0006413	GO:0003723; GO:0003743	GO:0005737	translational initiation	RNA binding; translation initiation factor activity	cytoplasm	-	GO:0003723	-	-	RNA binding	-	-	Consensus disorder prediction; EUKARYOTIC TRANSLATION INITIATION FACTOR 4E RELATED; Eukaryotic initiation factor 4E; Eukaryotic initiation factor 4E signature; Eukaryotic translation initiation factor 4E-1; RNA Cap, Translation Initiation Factor Eif4e; eIF4e-like	PF01652	Eukaryotic translation initiation factor 4E (eIF-4E); Translation Initiation factor eIF- 4e; Translation Initiation factor eIF- 4e-like; conserved site	-	CATH-FunFam; CATH-Gene3D; MobiDB-lite; PANTHER; PROSITE patterns; Pfam; SUPERFAMILY	Present	Present	Present	BLAST + GO + InterPro
Fusav_NC74|g2942.t1	Fusav_NC74	591	KAH6960477.1	KAH6960477.1 hypothetical protein DER45DRAFT_160206 [Fusarium avenaceum]	100	0	1154	100	IPR000873; IPR025110; IPR042099; IPR045851	-	-	-	-	-	-	-	-	-	-	-	-	-	ACYL-COA SYNTHETASE; AMP-binding enzyme; AMP-binding enzyme C-terminal domain; Acetyl-CoA synthetase-like; Malonyl-CoA synthetase (MCS); N-terminal domain of ligase-like	PF00501; PF13193	AMP-binding enzyme; AMP-binding enzyme domain superfamily; AMP-dependent synthetase/ligase domain; ANL; C-terminal domain; N-terminal domain	-	CATH-Gene3D; CDD; PANTHER; Pfam; SUPERFAMILY	Present	Missing	Present	Partially annotated
Fusav_NC74|g2943.t1	Fusav_NC74	120	KIL88076.1	KIL88076.1 BolA protein [Fusarium avenaceum]	100	1.73e-75	224	100	IPR002634; IPR036065	-	-	-	-	-	-	-	-	-	-	-	-	-	BolA-like; BolA-like protein; Consensus disorder prediction; Stress-induced morphoprotein, BolA type	PF01722	BolA protein; BolA-like superfamily	-	CATH-Gene3D; MobiDB-lite; PANTHER; PIRSF; Pfam; SUPERFAMILY	Present	Missing	Present	Partially annotated
Fusav_NC74|g2944.t1	Fusav_NC74	679	KAI6769482.1	KAI6769482.1 hypothetical protein HG530_004111 [Fusarium avenaceum]	99.9	0	1319	100	-	-	-	-	-	-	-	-	-	-	-	-	-	-	Consensus disorder prediction	-	-	-	MobiDB-lite	Present	Missing	Present	Partially annotated
Fusav_NC74|g2945.t1	Fusav_NC74	2491	KAH6960480.1	KAH6960480.1 hypothetical protein DER45DRAFT_536282 [Fusarium avenaceum]	100	0	4668	100	IPR000306; IPR002423; IPR002498; IPR011011; IPR013083; IPR017455; IPR027409; IPR027483; IPR027484; IPR044769	GO:0046488	GO:0000285; GO:0005524; GO:0046872; GO:0052742	-	phosphatidylinositol metabolic process	1-phosphatidylinositol-3-phosphate 5-kinase activity; ATP binding; metal ion binding; phosphatidylinositol kinase activity	-	GO:0006629	GO:0003824; GO:0016740	-	lipid metabolic process	catalytic activity; transferase activity	-	-	1-PHOSPHATIDYLINOSITOL 3-PHOSPHATE 5-KINASE-RELATED; 1-phosphatidylinositol 3-phosphate 5-kinase FAB1; 1-phosphatidylinositol 3-phosphate 5-kinase isoform X1; 1-phosphatidylinositol-3-phosphate 5-kinase (Fab1); 2-Layer Sandwich; Consensus disorder prediction; FYVE zinc finger; FYVE/PHD zinc finger; GroEL; GroEL apical domain-like; Phosphatidylinositol Phosphate Kinase II Beta; Phosphatidylinositol phosphate kinase (PIPK) catalytic domain found in 1-phosphatidylinositol-3-phosphate 5-kinase and similar proteins; Phosphatidylinositol phosphate kinase (PIPK) domain profile; Phosphatidylinositol phosphate kinases; Phosphatidylinositol-4-phosphate 5-Kinase; Protein present in Fab1, YOTB, Vac1, and EEA1; SAICAR synthase-like; TCP-1/cpn60 chaperonin family; Zinc finger FYVE/FYVE-related type profile; Zinc/RING finger domain, C3HC4 (zinc finger)	PF00118; PF01363; PF01504	1-phosphatidylinositol-3-phosphate 5-kinase; C-terminal domain superfamily; Chaperonin Cpn60/GroEL/TCP-1 family; FYVE zinc finger; FYVE-related; FYVE/PHD-type; GroEL-like apical domain superfamily; N-terminal; PIPK catalytic domain; Phosphatidylinositol-4-phosphate 4/5-kinase; Phosphatidylinositol-4-phosphate 5-kinase; RING/FYVE/PHD-type; Zinc finger; core	-	CATH-FunFam; CATH-Gene3D; CDD; MobiDB-lite; PANTHER; PROSITE profiles; Pfam; SMART; SUPERFAMILY	Present	Present	Present	BLAST + GO + InterPro
Fusav_NC74|g2946.t1	Fusav_NC74	416	KAH6960481.1	KAH6960481.1 hypothetical protein DER45DRAFT_160253 [Fusarium avenaceum]	100	4.22e-289	789	100	IPR027532; IPR031468	GO:0007005	GO:0008289	GO:0032865	mitochondrion organization	lipid binding	ERMES complex	GO:0007005	GO:0008289	-	mitochondrion organization	lipid binding	-	-	Consensus disorder prediction; MITOCHONDRIAL DISTRIBUTION AND MORPHOLOGY PROTEIN 12; Mitochondrial distribution and morphology protein 12; Mitochondrial distribution and morphology protein 12 [MDM12]; Synaptotagmin-like mitochondrial lipid-binding proteins (SMP) domain profile; synaptotagmin-like mitochondrial-lipid-binding protein (SMP) domain found in mitochondrial distribution and morphology protein 12 (Mdm12) and similar proteins	PF26544	Mitochondrial distribution and morphology protein 12; Synaptotagmin-like mitochondrial-lipid-binding domain	-	CDD; HAMAP; MobiDB-lite; PANTHER; PROSITE profiles; Pfam	Present	Present	Present	BLAST + GO + InterPro
Fusav_NC74|g2947.t1	Fusav_NC74	256	KAI6769486.1	KAI6769486.1 hypothetical protein HG530_004115 [Fusarium avenaceum]	100	1.54e-174	486	100	IPR007143; IPR017898; IPR017899; IPR037202; IPR037206; IPR038358	GO:0032509	-	GO:0000813	endosome transport via multivesicular body sorting pathway	-	ESCRT I complex	GO:0016192	-	-	vesicle-mediated transport	-	-	-	Coil; ESCRT-1 complex, Vps28 subunit; Endosomal sorting complex assembly domain; VACUOLAR PROTEIN SORTING 28, ISOFORM 2 VPS28; VPS28 C-terminal domain profile; VPS28 C-terminal domain-like; VPS28 N-terminal domain profile; VPS28 protein; Vacuolar protein sorting-associated protein 28; Vacuolar protein sorting-associated protein 28 homolog	PF03997	C-terminal; C-terminal domain superfamily; ESCRT assembly domain; N-terminal; N-terminal domain superfamily; VPS28; Vacuolar protein sorting-associated; Vacuolar protein sorting-associated Vps28	-	CATH-FunFam; CATH-Gene3D; COILS; PANTHER; PIRSF; PROSITE profiles; Pfam; SUPERFAMILY	Present	Present	Present	BLAST + GO + InterPro
Fusav_NC74|g2948.t1	Fusav_NC74	771	KAI6769487.1	KAI6769487.1 hypothetical protein HG530_004116 [Fusarium avenaceum]	100	0	1351	96.1	IPR005343; IPR016024	-	-	-	-	-	-	-	-	-	-	-	-	-	ARM repeat; Coil; Consensus disorder prediction; NUCLEOLAR COMPLEX 2 AND RAD4-RELATED; Noc2p family	PF03715	Armadillo-type fold; Nucleolar complex protein 2	-	COILS; MobiDB-lite; PANTHER; Pfam; SUPERFAMILY	Present	Missing	Present	Partially annotated
Fusav_NC74|g2949.t1	Fusav_NC74	1058	CAJ0545314.1	CAJ0545314.1 Ff.00g087870.m01.CDS01 [Fusarium sp. VM40]	99.3	0	1577	100	IPR024957; IPR025925; IPR051756	-	GO:0008017	-	-	microtubule binding	-	-	GO:0008092	-	-	cytoskeletal protein binding	-	-	Centrosome localisation domain of PPC89; Centrosome microtubule-binding domain of Cep57; Coil; Consensus disorder prediction; UNCHARACTERIZED DUF1167	PF06657; PF14197	Centrosomal microtubule-associated protein; Cep57 centrosome microtubule-binding domain; PPC89 centrosome localisation domain	-	CATH-Gene3D; COILS; MobiDB-lite; PANTHER; Pfam	Present	Present	Present	BLAST + GO + InterPro
Fusav_NC74|g2950.t1	Fusav_NC74	611	KAH6960484.1	KAH6960484.1 glycosyl hydrolase family 76-domain-containing protein [Fusarium avenaceum]	100	0	1271	100	IPR005198; IPR008928; IPR053169	GO:0005975	-	-	carbohydrate metabolic process	-	-	GO:0005975	-	-	carbohydrate metabolic process	-	-	-	Consensus disorder prediction; Glycosyl hydrolase family 76; MEIOTICALLY UP-REGULATED GENE 191 PROTEIN; Six-hairpin glycosidases	PF03663	Glycoside hydrolase; Meiotically Up-regulated Gene Protein; Six-hairpin glycosidase superfamily; family 76	-	CATH-Gene3D; MobiDB-lite; PANTHER; Pfam; SUPERFAMILY	Present	Present	Present	BLAST + GO + InterPro
Fusav_NC74|g2951.t1	Fusav_NC74	154	KAH6960485.1	KAH6960485.1 hypothetical protein DER45DRAFT_557885 [Fusarium avenaceum]	100	4.24e-90	264	100	-	-	-	-	-	-	-	-	-	-	-	-	-	-	Coil; Consensus disorder prediction	-	-	-	COILS; MobiDB-lite	Present	Missing	Present	Partially annotated
Fusav_NC74|g2952.t1	Fusav_NC74	589	KAH6960486.1	KAH6960486.1 tryptophan synthase beta subunit-like PLP-dependent enzyme [Fusarium avenaceum]	100	0	1158	100	IPR000634; IPR001721; IPR001926; IPR005787; IPR036052; IPR038110; IPR045865; IPR050147	GO:0006520; GO:1901705	GO:0004794; GO:0030170	-	amino acid metabolic process; L-isoleucine biosynthetic process	pyridoxal phosphate binding; threonine deaminase activity	-	GO:0006520	GO:0003824; GO:0016829	-	amino acid metabolic process	catalytic activity; lyase activity	-	-	ACT-like; ACT-like domain profile; Biosynthetic Threonine Deaminase; Domain 3; C-terminal regulatory domain of Threonine dehydratase; Consensus disorder prediction; First of two tandem C-terminal ACT domains of threonine dehydratase I (ThrD-I; L-threonine hydrolyase); L-threonine dehydratase; Pyridoxal-phosphate dependent enzyme; Second of two tandem C-terminal ACT domains of threonine dehydratase I (ThrD-I; L-threonine hydrolyase); Serine/threonine dehydratases pyridoxal-phosphate attachment site; THREONINE DEHYDRATASE, MITOCHONDRIAL-RELATED; Tryptophan synthase beta subunit-like PLP-dependent enzymes; threonine ammonia-lyase IlvA; threonine ammonia-lyase, biosynthetic	PF00291; PF00585	ACT-like domain; ACT-like domain superfamily; PALP domain; PALP domain superfamily; Serine/Threonine Dehydratase; Serine/threonine dehydratase; Threonine dehydratase; Tryptophan synthase beta chain-like; biosynthetic; pyridoxal-phosphate-binding site	-	CATH-FunFam; CATH-Gene3D; CDD; MobiDB-lite; NCBIFAM; PANTHER; PIRSR; PROSITE patterns; PROSITE profiles; Pfam; SUPERFAMILY	Present	Present	Present	BLAST + GO + InterPro
Fusav_NC74|g2953.t1	Fusav_NC74	993	KAH6960488.1	KAH6960488.1 hypothetical protein DER45DRAFT_160411 [Fusarium avenaceum]	100	0	1753	100	IPR000595; IPR001611; IPR001810; IPR006553; IPR014710; IPR018488; IPR018490; IPR032675; IPR036047; IPR050866; IPR057207	-	GO:0005221; GO:0005515	-	-	intracellularly cyclic nucleotide-activated monoatomic cation channel activity; protein binding	-	-	GO:0005215	-	-	transporter activity	-	-	A Receptor for Ubiquitination Targets; CYCLIC NUCLEOTIDE-GATED CATION CHANNEL SUBUNIT A; Coil; Consensus disorder prediction; Cyclic nucleotide-binding domain; Cyclic nucleotide-binding domain protein; Cyclic nucleotide-binding domain signature 2; Cyclic nucleotide-monophosphate binding domain; F-box domain; F-box domain profile; F-box domain superfamily; F-box/LRR-repeat protein 15, leucine rich repeat domain; Jelly Rolls; Leucine Rich repeat; Leucine-rich repeat - CC (cysteine-containing) subfamily; RNI-like; Ribonuclease Inhibitor; Unstructured region on cNMP-binding protein; cAMP-binding domain-like; cAMP/cGMP binding motif profile	PF00027; PF00646; PF13516; PF16643; PF25372	Cyclic nucleotide-binding; Cyclic nucleotide-binding domain; Cyclic nucleotide-binding domain superfamily; Cyclic nucleotide-gated cation channel; F-box domain; F-box-like domain superfamily; F-box/LRR-repeat protein 15-like; Leucine-rich repeat; Leucine-rich repeat domain superfamily; RmlC-like jelly roll fold; conserved site; cysteine-containing subtype; leucin rich repeat domain	-	CATH-FunFam; CATH-Gene3D; CDD; COILS; MobiDB-lite; PANTHER; PIRSR; PROSITE patterns; PROSITE profiles; Pfam; SMART; SUPERFAMILY	Present	Present	Present	BLAST + GO + InterPro
Fusav_NC74|g2954.t1	Fusav_NC74	344	KIL88087.1	KIL88087.1 growth hormone-inducible transmembrane protein [Fusarium avenaceum]	100	2.4e-238	655	100	IPR006214	-	-	-	-	-	-	-	-	-	-	-	-	-	BAX INHIBITOR-RELATED; Inhibitor of apoptosis-promoting Bax1	PF01027	Bax inhibitor 1-related	-	PANTHER; Pfam	Present	Missing	Present	Partially annotated
Fusav_NC74|g2955.t1	Fusav_NC74	206	KAI6769496.1	KAI6769496.1 hypothetical protein HG530_004125 [Fusarium avenaceum]	100	2.63e-157	438	100	IPR002569; IPR036509	-	GO:0008113	-	-	peptide-methionine (S)-S-oxide reductase activity	-	-	GO:0003824; GO:0016491; GO:0140096	-	-	catalytic activity; catalytic activity, acting on a protein; oxidoreductase activity	-	-	PEPTIDE METHIONINE SULFOXIDE REDUCTASE; Peptide methionine sulfoxide reductase; Peptide methionine sulfoxide reductase MsrA [msrA]; Peptide methionine sulphoxide reductase MsrA; peptide-methionine (S)-S-oxide reductase MsrA	PF01625	Peptide methionine sulphoxide reductase MsrA domain; Peptide methionine sulphoxide reductase MsrA superfamily	-	CATH-FunFam; CATH-Gene3D; HAMAP; NCBIFAM; PANTHER; Pfam; SUPERFAMILY	Present	Present	Present	BLAST + GO + InterPro
Fusav_NC74|g2956.t1	Fusav_NC74	290	KAH6960491.1	KAH6960491.1 hypothetical protein DER45DRAFT_611425 [Fusarium avenaceum]	99.7	8.85e-216	593	100	IPR006680; IPR032466; IPR052358	-	GO:0016787	-	-	hydrolase activity	-	-	GO:0003824; GO:0016787	-	-	catalytic activity; hydrolase activity	-	-	Amidohydrolase; BARREL METAL-DEPENDENT HYDROLASE, PUTATIVE (AFU_ORTHOLOGUE AFUA_1G16240)-RELATED; Metal-dependent hydrolases; Metallo-dependent hydrolases	PF04909	Amidohydrolase-related; Aromatic Compound Degradation Hydrolases; Metal-dependent hydrolase	-	CATH-Gene3D; PANTHER; Pfam; SUPERFAMILY	Present	Present	Present	BLAST + GO + InterPro
Fusav_NC74|g2957.t1	Fusav_NC74	615	KAI6769498.1	KAI6769498.1 hypothetical protein HG530_004127 [Fusarium avenaceum]	91.1	0	1220	100	IPR007219; IPR051615	GO:0006351	GO:0003677; GO:0008270	-	DNA-templated transcription	DNA binding; zinc ion binding	-	GO:0006351	GO:0003677	-	DNA-templated transcription	DNA binding	-	-	Coil; Fungal specific transcription factor domain; TY1 ENHANCER ACTIVATOR; fungal transcription factor regulatory middle homology region	PF04082	Transcriptional Regulatory Elements; Xylanolytic transcriptional activator; regulatory domain	-	CDD; COILS; PANTHER; Pfam; SMART	Present	Present	Present	BLAST + GO + InterPro
Fusav_NC74|g2958.t1	Fusav_NC74	193	KAI6769499.1	KAI6769499.1 hypothetical protein HG530_004128 [Fusarium avenaceum]	100	5.12e-135	381	100																				Present	Missing	Missing	Partially annotated
Fusav_NC74|g2959.t1	Fusav_NC74	322	KAI6769501.1	KAI6769501.1 hypothetical protein HG530_004130 [Fusarium avenaceum]	100	1.28e-231	636	100	IPR000425; IPR023271; IPR034294	GO:0055085	GO:0015267	GO:0016020	transmembrane transport	channel activity	membrane	GO:0055085	GO:0005215	-	transmembrane transport	transporter activity	-	-	AQUAPORIN TRANSPORTER; Aquaporin 1; Aquaporin-like; Consensus disorder prediction; Glycerol uptake facilitator protein.; Major intrinsic protein	PF00230	Aquaporin transporter; Aquaporin-like; Major intrinsic protein	-	CATH-FunFam; CATH-Gene3D; MobiDB-lite; PANTHER; Pfam; SUPERFAMILY	Present	Present	Present	BLAST + GO + InterPro
Fusav_NC74|g2960.t1	Fusav_NC74	360	KAH6960495.1	KAH6960495.1 D-isomer specific 2-hydroxyacid dehydrogenase [Fusarium avenaceum]	100	9e-258	705	100	IPR006139; IPR006140; IPR029752; IPR029753; IPR036291; IPR050857	-	GO:0016616; GO:0051287	-	-	NAD binding; oxidoreductase activity, acting on the CH-OH group of donors, NAD or NADP as acceptor	-	-	GO:0003824; GO:0016491	-	-	catalytic activity; oxidoreductase activity	-	-	D-ISOMER SPECIFIC 2-HYDROXYACID DEHYDROGENASE FAMILY PROTEIN (AFU_ORTHOLOGUE AFUA_6G10090); D-isomer specific 2-hydroxyacid dehydrogenase, NAD binding domain; D-isomer specific 2-hydroxyacid dehydrogenase, catalytic domain; D-isomer specific 2-hydroxyacid dehydrogenases NAD-binding signature; D-isomer specific 2-hydroxyacid dehydrogenases signature 3; Formate/glycerate dehydrogenase catalytic domain-like; NAD(P)-binding Rossmann-fold domains; NAD(P)-binding Rossmann-like Domain; Putative D-3-Phosphoglycerate Dehydrogenases	PF00389; PF02826	D-isomer specific 2-hydroxyacid dehydrogenase; D-isomer specific 2-hydroxyacid dehydrogenases; NAD(P)-binding domain superfamily; NAD-binding domain; NAD-binding domain conserved site; NAD-binding domain conserved site 1; catalytic domain	-	CATH-Gene3D; CDD; PANTHER; PROSITE patterns; Pfam; SUPERFAMILY	Present	Present	Present	BLAST + GO + InterPro
Fusav_NC74|g2961.t1	Fusav_NC74	262	KAH6960496.1	KAH6960496.1 hypothetical protein DER45DRAFT_557958 [Fusarium avenaceum]	100	2.65e-178	496	100	IPR002347; IPR020904; IPR036291	-	-	-	-	-	-	-	-	-	-	-	-	-	NAD(P)-binding Rossmann-fold domains; NAD(P)-binding Rossmann-like Domain; Prokaryotic membrane lipoprotein lipid attachment site profile; SHORT-CHAIN DEHYDROGENASE/REDUCTASE; Short-chain dehydrogenases/reductases family signature; short chain dehydrogenase	PF00106	NAD(P)-binding domain superfamily; Short-chain dehydrogenase/reductase; Short-chain dehydrogenase/reductase SDR; conserved site	-	CATH-Gene3D; PANTHER; PIRSR; PRINTS; PROSITE patterns; PROSITE profiles; Pfam; SUPERFAMILY	Present	Missing	Present	Partially annotated
Fusav_NC74|g2962.t1	Fusav_NC74	1186	KIL88094.1	KIL88094.1 beta-mannosidase [Fusarium avenaceum]	99.9	0	2413	100	IPR001806; IPR005225; IPR006102; IPR008979; IPR013783; IPR017853; IPR027417; IPR036156; IPR041447; IPR050887; IPR054593	GO:0005975	GO:0003924; GO:0004553; GO:0005525	-	carbohydrate metabolic process	GTP binding; GTPase activity; hydrolase activity, hydrolyzing O-glycosyl compounds	-	GO:0005975	GO:0003824; GO:0003924; GO:0016787	-	carbohydrate metabolic process	catalytic activity; GTPase activity; hydrolase activity	-	-	(Trans)glycosidases; BETA-MANNOSIDASE; Beta-mannosidase B; Consensus disorder prediction; Galactose-binding domain-like; Glycosidases; Glycosyl hydrolase 2 galactose-binding domain-like; Glycosyl hydrolases family 2; Immunoglobulins; Mannosidase Ig/CBM-like domain; P-loop containing nucleoside triphosphate hydrolases; P-loop containing nucleotide triphosphate hydrolases; Rab subfamily of small GTPases; Ras family; Ras family GTPase (Rab4b), putative; Ras subfamily of RAS small GTPases; Ras-related in brain (Rab) family of small guanosine triphosphatases (GTPases); Rho (Ras homology) subfamily of Ras-like small GTPases; Small GTPase Rab domain profile; Small GTPase Ras domain profile; beta-Galactosidase/glucuronidase domain; small GTP-binding protein domain	PF00071; PF00703; PF17786; PF22666	Beta-Galactosidase/glucuronidase domain superfamily; Beta-mannosidase glycosyl hydrolases; Beta-mannosidase-like; Galactose-binding-like domain superfamily; Glycoside hydrolase family 2; Glycoside hydrolase superfamily; Immunoglobulin-like fold; Mannosidase Ig/CBM-like domain; P-loop containing nucleoside triphosphate hydrolase; Small GTP-binding domain; Small GTPase; galactose-binding domain-like; immunoglobulin-like beta-sandwich	-	CATH-FunFam; CATH-Gene3D; CDD; MobiDB-lite; NCBIFAM; PANTHER; PIRSR; PROSITE profiles; Pfam; SMART; SUPERFAMILY	Present	Present	Present	BLAST + GO + InterPro
Fusav_NC74|g2963.t1	Fusav_NC74	413	KIL88095.1	KIL88095.1 subtilisin [Fusarium avenaceum]	100	8.04e-281	768	100	IPR000209; IPR010259; IPR015500; IPR022398; IPR023827; IPR023828; IPR034193; IPR036852; IPR037045; IPR050131	GO:0006508	GO:0004252; GO:0008236	-	proteolysis	serine-type endopeptidase activity; serine-type peptidase activity	-	-	GO:0003824; GO:0016787; GO:0140096	-	-	catalytic activity; catalytic activity, acting on a protein; hydrolase activity	-	-	PEPTIDASE S8; Peptidase S8 family domain in ProteinaseK-like proteins; Peptidase S8 propeptide/proteinase inhibitor I9; Peptidase S8/S53 domain; Peptidase inhibitor I9; Protease propeptides/inhibitors; Proteinase K; Serine proteases, subtilase domain profile; Serine proteases, subtilase family, aspartic acid active site; Serine proteases, subtilase family, histidine active site; Serine proteases, subtilase family, serine active site; Subtilase family; Subtilisin-like	PF00082; PF05922	Asp-active site; His-active site; Peptidase S8; Peptidase S8 propeptide/proteinase inhibitor I9; Peptidase S8 propeptide/proteinase inhibitor I9 superfamily; Peptidase S8/S53 domain; Peptidase S8/S53 domain superfamily; Proteinase K-like catalytic domain; Ser-active site; Subtilisin-like serine protease; subtilisin; subtilisin-related	-	CATH-FunFam; CATH-Gene3D; CDD; PANTHER; PRINTS; PROSITE patterns; PROSITE profiles; Pfam; SUPERFAMILY	Present	Present	Present	BLAST + GO + InterPro
Fusav_NC74|g2964.t1	Fusav_NC74	640	KIL88096.1	KIL88096.1 malate dehydrogenase (oxaloacetate-decarboxylating) [Fusarium avenaceum]	100	0	1271	100	IPR001891; IPR012301; IPR012302; IPR015884; IPR036291; IPR037062; IPR046346	-	GO:0004470; GO:0016616; GO:0051287	-	-	malic enzyme activity; NAD binding; oxidoreductase activity, acting on the CH-OH group of donors, NAD or NADP as acceptor	-	-	GO:0003824; GO:0016491	-	-	catalytic activity; oxidoreductase activity	-	-	Aminoacid dehydrogenase-like, N-terminal domain; Consensus disorder prediction; MALIC ENZYME-RELATED; Malic enzyme; Malic enzyme, N-terminal domain; Malic enzyme, NAD binding domain; Malic enzymes signature; NAD(P) binding domain of malic enzyme (ME), subgroup 1; NAD(P)-binding Rossmann-fold domains; NAD(P)-binding Rossmann-like Domain; NAD-dependent malic enzyme; oxaloacetate-decarboxylating malate dehydrogenase	PF00390; PF03949	Aminoacid dehydrogenase-like; Malic enzyme; Malic oxidoreductase; N-terminal domain; N-terminal domain superfamily; NAD(P)-binding domain superfamily; NAD-binding; conserved site	-	CATH-FunFam; CATH-Gene3D; CDD; MobiDB-lite; NCBIFAM; PANTHER; PIRSF; PIRSR; PRINTS; PROSITE patterns; Pfam; SMART; SUPERFAMILY	Present	Present	Present	BLAST + GO + InterPro
Fusav_NC74|g2965.t1	Fusav_NC74	508	KIL88097.1	KIL88097.1 hypothetical protein FAVG1_08980 [Fusarium avenaceum]	100	0	956	100	IPR018814	-	-	-	-	-	-	-	-	-	-	-	-	-	Consensus disorder prediction; Domain of unknown function (DUF5427); MAINTENANCE OF TELOMERE CAPPING PROTEIN 1	PF10310	Maintenance of telomere capping protein 1	-	MobiDB-lite; PANTHER; Pfam	Present	Missing	Present	Partially annotated
Fusav_NC74|g2966.t1	Fusav_NC74	1490	KIL88098.1	KIL88098.1 hypothetical protein FAVG1_08981 [Fusarium avenaceum]	99.9	0	2277	93.8	IPR051647	-	-	-	-	-	-	-	-	-	-	-	-	-	Consensus disorder prediction; MEDIATOR OF RNA POLYMERASE II TRANSCRIPTION SUBUNIT 12	-	Mediator complex subunit 12	-	MobiDB-lite; PANTHER	Present	Missing	Present	Partially annotated
Fusav_NC74|g2967.t1	Fusav_NC74	139	KAN9679956.1	KAN9679956.1 60S ribosomal protein L23A [Fusarium papillatum]	100	7.43e-95	275	100	IPR000218; IPR019972; IPR036853	GO:0006412	GO:0003735	GO:0005840	translation	structural constituent of ribosome	ribosome	-	GO:0005198	GO:0005840; GO:0043226	-	structural molecule activity	organelle; ribosome	-	50S/60S RIBOSOMAL PROTEIN L14/L23; 60S ribosomal protein L23; Large ribosomal subunit protein uL14 [rplN]; Ribosomal protein L14; Ribosomal protein L14 signature; Ribosomal protein L14p/L23e; Ribosomal protein uL14	PF00238	Large ribosomal subunit protein uL14; Large ribosomal subunit protein uL14 superfamily; conserved site	-	CATH-FunFam; CATH-Gene3D; CDD; HAMAP; PANTHER; PROSITE patterns; Pfam; SMART; SUPERFAMILY	Present	Present	Present	BLAST + GO + InterPro
Fusav_NC74|g2968.t1	Fusav_NC74	348	KIL88100.1	KIL88100.1 hypothetical protein FAVG1_08983 [Fusarium avenaceum]	100	4.42e-252	690	100	IPR000086; IPR015797; IPR039121; IPR063624	-	GO:0016818	-	-	hydrolase activity, acting on acid anhydrides, in phosphorus-containing anhydrides	-	-	GO:0003824; GO:0016787	-	-	catalytic activity; hydrolase activity	-	-	Consensus disorder prediction; NUDT19 Nudix domain; Nucleoside Triphosphate Pyrophosphohydrolase; Nucleoside diphosphate-linked moiety X)) motif 19; Nudix; Nudix hydrolase domain profile; TESTOSTERONE-REGULATED PROTEIN RP2	PF30669	Acyl-coenzyme A diphosphatase NUDT19; NUDIX hydrolase domain; NUDIX hydrolase-like domain superfamily; NUDT19-like; Nudix domain	-	CATH-Gene3D; CDD; MobiDB-lite; PANTHER; PROSITE profiles; Pfam; SUPERFAMILY	Present	Present	Present	BLAST + GO + InterPro
Fusav_NC74|g2969.t1	Fusav_NC74	369	KIL88101.1	KIL88101.1 hypothetical protein FAVG1_08984 [Fusarium avenaceum]	100	5.75e-270	737	100	IPR003812; IPR036597; IPR040198	-	-	-	-	-	-	-	-	-	-	-	-	-	Consensus disorder prediction; FIDO DOMAIN-CONTAINING PROTEIN DDB_G0283145; Fic-like; Fic/DOC family; Fido domain profile; Fido-like domain	PF02661	Fido domain; Fido domain-containing protein; Fido-like domain superfamily	-	CATH-Gene3D; MobiDB-lite; PANTHER; PIRSR; PROSITE profiles; Pfam; SUPERFAMILY	Present	Missing	Present	Partially annotated
Fusav_NC74|g2970.t1	Fusav_NC74	954	KIL88102.1	KIL88102.1 hypothetical protein FAVG1_08985 [Fusarium avenaceum]	100	0	1857	100	IPR001138; IPR007219; IPR036864	GO:0006351; GO:0006355	GO:0000981; GO:0003677; GO:0008270	-	DNA-templated transcription; regulation of DNA-templated transcription	DNA binding; DNA-binding transcription factor activity, RNA polymerase II-specific; zinc ion binding	-	GO:0006351; GO:0006355	GO:0003677; GO:0140110	-	DNA-templated transcription; regulation of DNA-templated transcription	DNA binding; transcription regulator activity	-	-	Consensus disorder prediction; Fungal Zn(2)-Cys(6) binuclear cluster domain; Fungal specific transcription factor domain; GAL4-like Zn(II)2Cys6 (or C6 zinc) binuclear cluster DNA-binding domain; UNCHARACTERIZED TRANSCRIPTIONAL REGULATORY PROTEIN; Zn(2)-C6 fungal-type DNA-binding domain; Zn(2)-C6 fungal-type DNA-binding domain profile; Zn(2)-C6 fungal-type DNA-binding domain signature; Zn2/Cys6 DNA-binding domain; fungal transcription factor regulatory middle homology region	PF00172; PF04082	Xylanolytic transcriptional activator; Zn(2)-C6 fungal-type DNA-binding domain superfamily; Zn(2)Cys(6) fungal-type DNA-binding domain; regulatory domain	-	CATH-Gene3D; CDD; MobiDB-lite; PANTHER; PROSITE patterns; PROSITE profiles; Pfam; SMART; SUPERFAMILY	Present	Present	Present	BLAST + GO + InterPro
Fusav_NC74|g2971.t1	Fusav_NC74	823	KAH6960507.1	KAH6960507.1 hypothetical protein DER45DRAFT_161556 [Fusarium avenaceum]	99.6	0	1319	100	IPR017956; IPR018574; IPR027784	GO:0006260; GO:0006281	GO:0003677; GO:0017108	GO:0005634; GO:0033557	DNA repair; DNA replication	5'-flap endonuclease activity; DNA binding	nucleus; Slx1-Slx4 complex	GO:0006260; GO:0006281	GO:0003677; GO:0003824; GO:0016787; GO:0140097	GO:0005634; GO:0043226	DNA repair; DNA replication	catalytic activity; catalytic activity, acting on DNA; DNA binding; hydrolase activity	nucleus; organelle	-	Consensus disorder prediction; DNA binding domain with preference for A/T rich regions; SAP domain of structure-specific endonuclease subunit SLX4 and similar proteins; Slx4 endonuclease; Structure-specific endonuclease subunit @gn(SLX4) [SLX4]	PF09494	AT hook; DNA-binding motif; HTH domain; Structure-specific endonuclease subunit Slx4; ascomycetes	-	CDD; HAMAP; MobiDB-lite; Pfam; SMART	Present	Present	Present	BLAST + GO + InterPro
Fusav_NC74|g2972.t1	Fusav_NC74	87	KIL88104.1	KIL88104.1 40s ribosomal protein s21 [Fusarium avenaceum]	100	1.1e-58	179	100	IPR001931; IPR018279; IPR038579	GO:0006412	GO:0003735	GO:0005840	translation	structural constituent of ribosome	ribosome	-	GO:0005198	GO:0005840; GO:0043226	-	structural molecule activity	organelle; ribosome	-	40S RIBOSOMAL PROTEIN S21; 40S ribosomal protein S21; Ribosomal protein S21e; Ribosomal protein S21e signature	PF01249	Small ribosomal subunit protein eS21; Small ribosomal subunit protein eS21 superfamily; conserved site	-	CATH-FunFam; CATH-Gene3D; PANTHER; PIRSF; PROSITE patterns; Pfam	Present	Present	Present	BLAST + GO + InterPro
Fusav_NC74|g2973.t1	Fusav_NC74	592	KAH6960509.1	KAH6960509.1 DNA photolyase, FAD-binding/Cryptochrome [Fusarium avenaceum]	99.5	0	1191	100	IPR002081; IPR005101; IPR006050; IPR014729; IPR018394; IPR036134; IPR036155	-	-	-	-	-	-	-	-	-	-	-	-	-	CRYPTOCHROME; Consensus disorder prediction; Cryptochrome/photolyase FAD-binding domain; Cryptochrome/photolyase, N-terminal domain; DNA Cyclobutane Dipyrimidine Photolyase, subunit A, domain 3; DNA photolyase; DNA photolyases class 1 signature 1; Deoxyribodipyrimidine photo-lyase; FAD binding domain of DNA photolyase; HUPs; Photolyase/cryptochrome alpha/beta domain profile	PF00875; PF03441	C-terminal; Cryptochrome/DNA photolyase; Cryptochrome/DNA photolyase class 1; Cryptochrome/photolyase; DNA photolyase; FAD-binding domain; FAD-binding domain-like superfamily; N-terminal; N-terminal domain superfamily; Rossmann-like alpha/beta/alpha sandwich fold; conserved site	-	CATH-FunFam; CATH-Gene3D; MobiDB-lite; PANTHER; PIRSR; PROSITE patterns; PROSITE profiles; Pfam; SUPERFAMILY	Present	Missing	Present	Partially annotated
Fusav_NC74|g2974.t1	Fusav_NC74	541	KAH6960510.1	KAH6960510.1 XRCC4-like factor-domain-containing protein [Fusarium avenaceum]	100	0	1036	100	IPR015381; IPR038051; IPR052287; IPR053829	GO:0006302	-	GO:0005634	double-strand break repair	-	nucleus	GO:0006281	-	GO:0005634; GO:0043226	DNA repair	-	nucleus; organelle	-	Coil; Consensus disorder prediction; DNA double-strand break repair and VJ recombination XRCC4, N-terminal; N-terminal head domain found in XRCC4-like factor and similar proteins; NON-HOMOLOGOUS END-JOINING FACTOR 1; XLF N-terminal domain; XLF protein coiled-coil region	PF09302; PF21928	N-terminal; N-terminal domain superfamily; Non-homologous end-joining factor; XLF-like; XRCC4-like; coiled-coil region	-	CATH-Gene3D; CDD; COILS; MobiDB-lite; PANTHER; Pfam	Present	Present	Present	BLAST + GO + InterPro
Fusav_NC74|g2975.t1	Fusav_NC74	619	KAH6960511.1	KAH6960511.1 hypothetical protein DER45DRAFT_611446 [Fusarium avenaceum]	95.8	0	1177	100	IPR001766; IPR030456; IPR036388; IPR036390	GO:0006355	GO:0003700; GO:0043565	-	regulation of DNA-templated transcription	DNA-binding transcription factor activity; sequence-specific DNA binding	-	GO:0006355	GO:0003677; GO:0140110	-	regulation of DNA-templated transcription	DNA binding; transcription regulator activity	-	-	"Winged helix" DNA-binding domain; Consensus disorder prediction; FORKHEAD; FORKHEAD BOX PROTEIN O; Fork head domain profile; Fork head domain signature 2; Forkhead domain; Winged helix-like DNA-binding domain superfamily/Winged helix DNA-binding domain	PF00250	Fork head domain; Fork head domain conserved site 2; Winged helix DNA-binding domain superfamily; Winged helix-like DNA-binding domain superfamily	-	CATH-Gene3D; MobiDB-lite; PANTHER; PROSITE patterns; PROSITE profiles; Pfam; SMART; SUPERFAMILY	Present	Present	Present	BLAST + GO + InterPro
Fusav_NC74|g2976.t1	Fusav_NC74	487	KAG5657560.1	KAG5657560.1 hypothetical protein KAF25_006124 [Fusarium avenaceum]	99.6	0	934	100	IPR018816; IPR019134	-	GO:0005515	-	-	protein binding	-	-	-	-	-	-	-	-	Cactus-binding C-terminus of cactin protein; Coil; Consensus disorder prediction; Conserved mid region of cactin; POLYGLUTAMINE BINDING PROTEIN 1/MARVEL MEMBRANE-ASSOCIATING DOMAIN CONTAINING 3	PF09732; PF10312	C-terminal; Splicing factor Cactin; Splicing factor cactin; central domain	-	COILS; MobiDB-lite; PANTHER; Pfam; SMART	Present	Present	Present	BLAST + GO + InterPro
Fusav_NC74|g2977.t1	Fusav_NC74	223	KAH6960513.1	KAH6960513.1 hypothetical protein DER45DRAFT_161901 [Fusarium avenaceum]	100	3.26e-155	434	100	IPR046530; IPR046936	-	-	-	-	-	-	-	-	-	-	-	-	-	Consensus disorder prediction; Copper acquisition factor BIM1-like; HYPHAL ANASTAMOSIS-7 PROTEIN; fungal lytic polysaccharide monooxygenase (LPMO) auxiliary activity family protein	PF20238	Copper acquisition factor BIM1-like; Copper acquisition factor BIM1-like domain	-	CDD; MobiDB-lite; PANTHER; Pfam	Present	Missing	Present	Partially annotated
Fusav_NC74|g2978.t1	Fusav_NC74	620	KAH6960514.1	KAH6960514.1 kinase-like domain-containing protein [Fusarium avenaceum]	99.7	0	1232	100	IPR000719; IPR008271; IPR011009	GO:0006468	GO:0004672; GO:0005524	-	protein phosphorylation	ATP binding; protein kinase activity	-	-	GO:0003824; GO:0016740; GO:0140096	-	-	catalytic activity; catalytic activity, acting on a protein; transferase activity	-	-	Catalytic domain of bacterial Serine/Threonine kinases, PknB and similar proteins; Consensus disorder prediction; MITOGEN-ACTIVATED PROTEIN KINASE KINASE KINASE 20-RELATED; Protein kinase domain; Protein kinase domain profile; Protein kinase-like (PK-like); Serine/Threonine protein kinases active-site signature; Serine/Threonine protein kinases, catalytic domain; Transferase(Phosphotransferase) domain 1	PF00069	Protein kinase domain; Protein kinase-like domain superfamily; Serine/threonine-protein kinase; active site	-	CATH-Gene3D; CDD; MobiDB-lite; PANTHER; PIRSR; PROSITE patterns; PROSITE profiles; Pfam; SMART; SUPERFAMILY	Present	Present	Present	BLAST + GO + InterPro
Fusav_NC74|g2979.t1	Fusav_NC74	406	KAG5657543.1	KAG5657543.1 hypothetical protein KAF25_006107 [Fusarium avenaceum]	99	4e-282	771	100	-	-	-	-	-	-	-	-	-	-	-	-	-	-	Consensus disorder prediction	-	-	-	MobiDB-lite	Present	Missing	Present	Partially annotated
Fusav_NC74|g2980.t1	Fusav_NC74	645	KIL88112.1	KIL88112.1 hypothetical protein FAVG1_08995 [Fusarium avenaceum]	99.1	0	1304	100	IPR001375; IPR011042; IPR029058	GO:0006508	GO:0008236	-	proteolysis	serine-type peptidase activity	-	-	GO:0003824; GO:0016787; GO:0140096	-	-	catalytic activity; catalytic activity, acting on a protein; hydrolase activity	-	-	DPP6 N-terminal domain-like; PEPTIDASE S9 PROLYL OLIGOPEPTIDASE; Prolyl oligopeptidase family; TolB, C-terminal domain; alpha/beta hydrolase; alpha/beta-Hydrolases	PF00326	Alpha/Beta hydrolase fold; Peptidase S9; Six-bladed beta-propeller; TolB-like; catalytic domain; prolyl oligopeptidase	-	CATH-Gene3D; PANTHER; PIRSR; Pfam; SUPERFAMILY	Present	Present	Present	BLAST + GO + InterPro
Fusav_NC74|g2981.t1	Fusav_NC74	338	KAH6960516.1	KAH6960516.1 class II aldolase/adducin N-terminal [Fusarium avenaceum]	100	2.84e-243	667	100	IPR001303; IPR036409; IPR051017	-	-	-	-	-	-	-	-	-	-	-	-	-	ADDUCIN; AraD/HMP-PK domain-like; Class II Aldolase and Adducin N-terminal domain; Class II aldolase/adducin N-terminal; Class II aldolase/adducin N-terminal domain; class II aldolase/adducin family protein	PF00596	Aldolase class II Adducin subfamily; Class II aldolase/adducin N-terminal; Class II aldolase/adducin N-terminal domain superfamily	-	CATH-FunFam; CATH-Gene3D; NCBIFAM; PANTHER; Pfam; SMART; SUPERFAMILY	Present	Missing	Present	Partially annotated
Fusav_NC74|g2982.t1	Fusav_NC74	331	KIL88114.1	KIL88114.1 hypothetical protein FAVG1_08997 [Fusarium avenaceum]	100	8.93e-257	700	100																				Present	Missing	Missing	Partially annotated
Fusav_NC74|g2983.t1	Fusav_NC74	674	KAH6960518.1	KAH6960518.1 hypothetical protein DER45DRAFT_536322 [Fusarium avenaceum]	100	0	1193	100	-	-	-	-	-	-	-	-	-	-	-	-	-	-	Consensus disorder prediction	-	-	-	MobiDB-lite	Present	Missing	Present	Partially annotated
Fusav_NC74|g2984.t1	Fusav_NC74	274	KAH6960519.1	KAH6960519.1 hypothetical protein DER45DRAFT_161988 [Fusarium avenaceum]	100	1.39e-195	541	100	IPR010699	-	-	-	-	-	-	-	-	-	-	-	-	-	DUF1275 DOMAIN-CONTAINING PROTEIN; Protein of unknown function (DUF1275)	PF06912	Protein of unknown function DUF1275	-	PANTHER; Pfam	Present	Missing	Present	Partially annotated
Fusav_NC74|g2985.t1	Fusav_NC74	491	KAG5657547.1	KAG5657547.1 hypothetical protein KAF25_006111 [Fusarium avenaceum]	99.8	0	982	100	IPR011701; IPR020846; IPR036259	GO:0055085	GO:0022857	-	transmembrane transport	transmembrane transporter activity	-	GO:0055085	GO:0005215	-	transmembrane transport	transporter activity	-	-	MFS general substrate transporter; MFS general substrate transporter like domains; Major Facilitator Superfamily; Major facilitator superfamily (MFS) profile; PERMEASE-RELATED	PF07690	MFS transporter superfamily; Major facilitator superfamily; Major facilitator superfamily domain	-	CATH-FunFam; CATH-Gene3D; PANTHER; PROSITE profiles; Pfam; SUPERFAMILY	Present	Present	Present	BLAST + GO + InterPro
Fusav_NC74|g2986.t1	Fusav_NC74	572	KAH6960521.1	KAH6960521.1 kinase-like domain-containing protein [Fusarium avenaceum]	99.8	0	1049	100	IPR000719; IPR008271; IPR011009; IPR030616	GO:0006468	GO:0004672; GO:0005524	-	protein phosphorylation	ATP binding; protein kinase activity	-	-	GO:0003824; GO:0016740; GO:0140096	-	-	catalytic activity; catalytic activity, acting on a protein; transferase activity	-	-	Calcium-dependent protein kinase 3; Catalytic domain of RCK1-like Serine/Threonine Kinases; Consensus disorder prediction; Phosphorylase Kinase; domain 1; Protein kinase domain; Protein kinase domain profile; Protein kinase-like (PK-like); SERINE/THREONINE-PROTEIN KINASE IAL-RELATED; Serine/Threonine protein kinases active-site signature; Serine/Threonine protein kinases, catalytic domain; Serine/threonine-protein kinase srk1; Transferase(Phosphotransferase) domain 1	PF00069	Aurora kinase-like; Protein kinase domain; Protein kinase-like domain superfamily; Serine/threonine-protein kinase; active site	-	CATH-FunFam; CATH-Gene3D; CDD; MobiDB-lite; PANTHER; PIRSR; PROSITE patterns; PROSITE profiles; Pfam; SMART; SUPERFAMILY	Present	Present	Present	BLAST + GO + InterPro
Fusav_NC74|g2987.t1	Fusav_NC74	174	KAH6960522.1	KAH6960522.1 hypothetical protein DER45DRAFT_558044 [Fusarium avenaceum]	100	3.07e-124	352	100	-	-	-	-	-	-	-	-	-	-	-	-	-	-	C2H2-TYPE DOMAIN-CONTAINING PROTEIN; Consensus disorder prediction	-	-	-	MobiDB-lite; PANTHER	Present	Missing	Present	Partially annotated
Fusav_NC74|g2988.t1	Fusav_NC74	174	KAH6960523.1	KAH6960523.1 hypothetical protein DER45DRAFT_642452 [Fusarium avenaceum]	99.4	1.44e-118	338	92	-	-	-	-	-	-	-	-	-	-	-	-	-	-	C2H2-TYPE DOMAIN-CONTAINING PROTEIN; Consensus disorder prediction	-	-	-	MobiDB-lite; PANTHER	Present	Missing	Present	Partially annotated
Fusav_NC74|g2989.t1	Fusav_NC74	203	KIL88121.1	KIL88121.1 hypothetical protein FAVG1_09004 [Fusarium avenaceum]	95.7	1.31e-126	360	92.6	IPR000675; IPR029058	-	GO:0016787	-	-	hydrolase activity	-	-	GO:0003824; GO:0016787	-	-	catalytic activity; hydrolase activity	-	-	CUTINASE RV1984C-RELATED-RELATED; Cutinase; alpha/beta hydrolase; alpha/beta-Hydrolases	PF01083	Alpha/Beta hydrolase fold; Cutinase/acetylxylan esterase	-	CATH-Gene3D; PANTHER; Pfam; SMART; SUPERFAMILY	Present	Present	Present	BLAST + GO + InterPro
Fusav_NC74|g2990.t1	Fusav_NC74	232	KAH6960525.1	KAH6960525.1 cutinase [Fusarium avenaceum]	100	3.96e-165	460	100	IPR000675; IPR029058	-	GO:0016787	-	-	hydrolase activity	-	-	GO:0003824; GO:0016787	-	-	catalytic activity; hydrolase activity	-	-	CUTINASE RV1984C-RELATED-RELATED; Cutinase; alpha/beta hydrolase; alpha/beta-Hydrolases	PF01083	Alpha/Beta hydrolase fold; Cutinase/acetylxylan esterase	-	CATH-Gene3D; PANTHER; PIRSR; Pfam; SMART; SUPERFAMILY	Present	Present	Present	BLAST + GO + InterPro
Fusav_NC74|g2991.t1	Fusav_NC74	676	RFN55558.1	RFN55558.1 26s proteasome regulatory subunit rpn11 [Fusarium flagelliforme]	76.5	0	971	99.9	IPR000555; IPR037518; IPR050242; IPR056263	-	GO:0005515; GO:0008233	-	-	peptidase activity; protein binding	-	-	GO:0003824; GO:0016787; GO:0140096	-	-	catalytic activity; catalytic activity, acting on a protein; hydrolase activity	-	-	26S proteasome non-ATPase regulatory subunit; 26S proteasome regulatory subunit RPN11 C-terminal domain; Consensus disorder prediction; Cytidine Deaminase, domain 2; EUKARYOTIC TRANSLATION INITIATION FACTOR 3 -RELATED; JAB/MPN domain; JAB1/MPN domain; JAB1/Mov34/MPN/PAD-1 ubiquitin protease; MPN domain profile; Mov34/MPN/PAD-1 family: proteasomal regulatory protein Rpn11 and signalosome complex subunit CSN5	PF01398; PF23594	26S proteasome regulatory subunit RPN11; C-terminal domain; JAB1/MPN/MOV34 metalloenzyme domain; JAMM/MPN+ metalloenzymes; MPN domain; peptidase M67A	-	CATH-FunFam; CATH-Gene3D; CDD; MobiDB-lite; PANTHER; PROSITE profiles; Pfam; SMART; SUPERFAMILY	Present	Present	Present	BLAST + GO + InterPro
Fusav_NC74|g2992.t1	Fusav_NC74	651	KIL84433.1	KIL84433.1 hypothetical protein FAVG1_12223 [Fusarium avenaceum]	100	0	1283	100	IPR000286; IPR003084; IPR023696; IPR023801; IPR037138	-	GO:0004407	-	-	histone deacetylase activity	-	-	GO:0003824; GO:0140096	-	-	catalytic activity; catalytic activity, acting on a protein	-	-	Arginase/deacetylase; Consensus disorder prediction; HISTONE DEACETYLASE HDAC1-RELATED; Histone deacetylase; Histone deacetylase domain; reduced potassium dependency-3 (RPD3)-like	PF00850	Class I/II Histone deacetylase HDAC; Histone deacetylase HDAC; Histone deacetylase domain; Histone deacetylase domain superfamily; Ureohydrolase domain superfamily	-	CATH-FunFam; CATH-Gene3D; CDD; MobiDB-lite; PANTHER; PIRSR; PRINTS; Pfam; SUPERFAMILY	Present	Present	Present	BLAST + GO + InterPro
Fusav_NC74|g2993.t1	Fusav_NC74	383	KIL84434.1	KIL84434.1 hypothetical protein FAVG1_12224 [Fusarium avenaceum]	100	6.91e-285	776	100	IPR007832; IPR016049; IPR036388; IPR036390	GO:0006383	-	GO:0005666	transcription by RNA polymerase III	-	RNA polymerase III complex	GO:0006351	-	-	DNA-templated transcription	-	-	-	"Winged helix" DNA-binding domain; DNA-directed RNA polymerase III, subunits C34/C39; RNA POLYMERASE III DNA DIRECTED , 39KD SUBUNIT-RELATED; RNA polymerase Rpc34 subunit; Winged helix-like DNA-binding domain superfamily/Winged helix DNA-binding domain	PF05158	RNA polymerase Rpc34; RNA polymerase Rpc34-like; Winged helix DNA-binding domain superfamily; Winged helix-like DNA-binding domain superfamily	-	CATH-Gene3D; PANTHER; PIRSF; Pfam; SUPERFAMILY	Present	Present	Present	BLAST + GO + InterPro
Fusav_NC74|g2994.t1	Fusav_NC74	180	KIL84435.1	KIL84435.1 hypothetical protein FAVG1_12225 [Fusarium avenaceum]	100	2.4e-132	375	100	IPR002130; IPR020892; IPR029000	GO:0000413; GO:0006457	GO:0003755	-	protein folding; protein peptidyl-prolyl isomerization	peptidyl-prolyl cis-trans isomerase activity	-	GO:0006457	GO:0003824; GO:0016853; GO:0140096	-	protein folding	catalytic activity; catalytic activity, acting on a protein; isomerase activity	-	-	Cyclophilin type peptidyl-prolyl cis-trans isomerase/CLD; Cyclophilin-like; Cyclophilin-type peptidyl-prolyl cis-trans isomerase domain profile; Cyclophilin-type peptidyl-prolyl cis-trans isomerase signature; PEPTIDYL-PROLYL CIS-TRANS ISOMERASE; Peptidyl-prolyl cis-trans isomerase	PF00160	Cyclophilin-like domain superfamily; Cyclophilin-type peptidyl-prolyl cis-trans isomerase; Cyclophilin-type peptidyl-prolyl cis-trans isomerase domain; conserved site	-	CATH-FunFam; CATH-Gene3D; PANTHER; PROSITE patterns; PROSITE profiles; Pfam; SUPERFAMILY	Present	Present	Present	BLAST + GO + InterPro
Fusav_NC74|g2995.t1	Fusav_NC74	548	KAH6960531.1	KAH6960531.1 hypothetical protein DER45DRAFT_162598 [Fusarium avenaceum]	100	1.02e-303	837	100	IPR008942; IPR013809	-	-	-	-	-	-	-	-	-	-	-	-	-	Clathrin interactor 1; Consensus disorder prediction; ENTH domain; ENTH domain profile; ENTH/VHS domain; EPSIN/ENT-RELATED; Epsin N-Terminal Homology (ENTH) domain of Yeast Ent3 and similar proteins; Epsin N-terminal homology (ENTH) domain	PF01417	ENTH domain; ENTH/VHS	-	CATH-FunFam; CATH-Gene3D; CDD; MobiDB-lite; PANTHER; PROSITE profiles; Pfam; SMART; SUPERFAMILY	Present	Missing	Present	Partially annotated
Fusav_NC74|g2996.t1	Fusav_NC74	188	KIL84437.1	KIL84437.1 hypothetical protein FAVG1_12227 [Fusarium avenaceum]	99.5	2.46e-135	381	100																				Present	Missing	Missing	Partially annotated
Fusav_NC74|g2997.t1	Fusav_NC74	610	KAH6960534.1	KAH6960534.1 fungal-specific transcription factor domain-containing protein [Fusarium avenaceum]	100	0	1228	100	IPR001138; IPR021858; IPR036864	GO:0006355	GO:0000981; GO:0008270	-	regulation of DNA-templated transcription	DNA-binding transcription factor activity, RNA polymerase II-specific; zinc ion binding	-	GO:0006355	GO:0140110	-	regulation of DNA-templated transcription	transcription regulator activity	-	-	Consensus disorder prediction; Fungal Zn(2)-Cys(6) binuclear cluster domain; Fungal specific transcription factor domain; GAL4-like Zn(II)2Cys6 (or C6 zinc) binuclear cluster DNA-binding domain; TRANSCRIPTIONAL ACTIVATOR PROTEIN UGA3; Zn(2)-C6 fungal-type DNA-binding domain; Zn(2)-C6 fungal-type DNA-binding domain profile; Zn(2)-C6 fungal-type DNA-binding domain signature; Zn2/Cys6 DNA-binding domain	PF00172; PF11951	Fungal transcription factor; Zn(2)-C6 fungal-type DNA-binding domain superfamily; Zn(2)Cys(6) fungal-type DNA-binding domain	-	CATH-Gene3D; CDD; MobiDB-lite; PANTHER; PROSITE patterns; PROSITE profiles; Pfam; SMART; SUPERFAMILY	Present	Present	Present	BLAST + GO + InterPro
Fusav_NC74|g2998.t1	Fusav_NC74	216	KAH6960535.1	KAH6960535.1 Ctr copper transporter family-domain-containing protein [Fusarium avenaceum]	100	1.44e-150	422	100	IPR007274	GO:0035434	GO:0005375	GO:0016020	copper ion transmembrane transport	copper ion transmembrane transporter activity	membrane	GO:0055085	GO:0005215	-	transmembrane transport	transporter activity	-	-	Ctr copper transporter family; SOLUTE CARRIER FAMILY 31 COPPER TRANSPORTERS	PF04145	Ctr copper transporter	-	PANTHER; Pfam	Present	Present	Present	BLAST + GO + InterPro
Fusav_NC74|g2999.t1	Fusav_NC74	111	KIL84441.1	KIL84441.1 hypothetical protein FAVG1_12231 [Fusarium avenaceum]	100	5.8e-72	215	100	-	-	-	-	-	-	-	-	-	-	-	-	-	-	Consensus disorder prediction	-	-	-	MobiDB-lite	Present	Missing	Present	Partially annotated
Fusav_NC74|g3000.t1	Fusav_NC74	263	KIL84442.1	KIL84442.1 hypothetical protein FAVG1_12232 [Fusarium avenaceum]	98.9	1.18e-186	517	100	IPR016040; IPR036291	-	-	-	-	-	-	-	-	-	-	-	-	-	FLAVIN REDUCTASE-RELATED; NAD(P)-binding Rossmann-fold domains; NAD(P)-binding Rossmann-like Domain; NAD(P)H-binding	PF13460	NAD(P)-binding domain; NAD(P)-binding domain superfamily	-	CATH-Gene3D; PANTHER; Pfam; SUPERFAMILY	Present	Missing	Present	Partially annotated
Fusav_NC74|g3001.t1	Fusav_NC74	144	KIL84444.1	KIL84444.1 hypothetical protein FAVG1_12234 [Fusarium avenaceum]	82.6	6.58e-79	235	100	-	-	-	-	-	-	-	-	-	-	-	-	-	-	Consensus disorder prediction	-	-	-	MobiDB-lite	Present	Missing	Present	Partially annotated
Fusav_NC74|g3002.t1	Fusav_NC74	296	CAJ0545369.1	CAJ0545369.1 Ff.00g088420.m01.CDS01 [Fusarium sp. VM40]	99.7	5.81e-224	614	100	IPR012312; IPR053206	-	-	-	-	-	-	-	-	-	-	-	-	-	EXPRESSED PROTEIN; Hemerythrin HHE cation binding domain; Hemerythrin-like domain; nmb1532 protein domain like	PF01814	Dimeric xanthone biosynthesis cluster protein; Hemerythrin-like	-	CATH-Gene3D; CDD; PANTHER; Pfam	Present	Missing	Present	Partially annotated
Fusav_NC74|g3003.t1	Fusav_NC74	425	KAI6769559.1	KAI6769559.1 hypothetical protein HG530_004188 [Fusarium avenaceum]	99.8	5.12e-274	752	100	IPR003689	GO:0030001; GO:0055085	GO:0046873	GO:0016020	metal ion transport; transmembrane transport	metal ion transmembrane transporter activity	membrane	GO:0055085	GO:0005215	-	transmembrane transport	transporter activity	-	-	Consensus disorder prediction; ZINC/IRON TRANSPORTER; ZIP Zinc transporter	PF02535	Zinc/iron permease	-	MobiDB-lite; PANTHER; Pfam	Present	Present	Present	BLAST + GO + InterPro
Fusav_NC74|g3004.t1	Fusav_NC74	834	KAI6769560.1	KAI6769560.1 hypothetical protein HG530_004189 [Fusarium avenaceum]	99.9	0	1685	100	IPR001764; IPR002772; IPR011658; IPR013783; IPR017853; IPR019800; IPR026891; IPR036881; IPR036962; IPR037524; IPR050288	GO:0005975	GO:0004553	-	carbohydrate metabolic process	hydrolase activity, hydrolyzing O-glycosyl compounds	-	GO:0005975	GO:0003824; GO:0016787	-	carbohydrate metabolic process	catalytic activity; hydrolase activity	-	-	(Trans)glycosidases; BETA-GLUCOSIDASE; Beta-D-glucan exohydrolase, C-terminal domain; Beta-glucosidase H; Coil; Fibronectin type III-like domain; Galactose-binding domain-like; Glycoside hydrolase family 3 C-terminal domain; Glycoside hydrolase, family 3, N-terminal domain; Glycosyl hydrolase family 3 C-terminal domain; Glycosyl hydrolase family 3 N terminal domain; Glycosyl hydrolases family 3 active site; Immunoglobulins; PA14 domain; PA14 domain profile; Periplasmic beta-glucosidase	PF00933; PF01915; PF07691; PF14310	Cellulose-degrading glycosyl hydrolase 3; Fibronectin type III-like domain; Glycoside hydrolase; Glycoside hydrolase family 3 C-terminal domain; Glycoside hydrolase family 3 C-terminal domain superfamily; Glycoside hydrolase superfamily; Immunoglobulin-like fold; N-terminal; N-terminal domain superfamily; PA14 domain; PA14/GLEYA domain; active site; family 3	-	CATH-FunFam; CATH-Gene3D; COILS; PANTHER; PROSITE patterns; PROSITE profiles; Pfam; SMART; SUPERFAMILY	Present	Present	Present	BLAST + GO + InterPro
Fusav_NC74|g3005.t1	Fusav_NC74	579	KIL84448.1	KIL84448.1 stress-induced-phosphoprotein 1 [Fusarium avenaceum]	97.8	0	947	100	IPR006636; IPR011990; IPR019734; IPR041243	-	GO:0005515	-	-	protein binding	-	-	-	-	-	-	-	-	Consensus disorder prediction; Heat shock chaperonin-binding motif.; Putative stress-induced-phosphoprotein 1; STI1/HOP, DP domain; Stress-induced phosphoprotein 1; Stress-induced-phosphoprotein 1 (Hsp70/Hsp90-organizing); TPR REPEAT CONTAINING PROTEIN; TPR repeat profile; TPR repeat region circular profile; TPR-like; Tetratricopeptide repeat; Tetratricopeptide repeat domain; Tetratricopeptide repeats; stress-induced-phosphoprotein 1 isoform X1	PF13424; PF17830	DP domain; Heat shock chaperonin-binding; STI1/HOP; Tetratricopeptide repeat; Tetratricopeptide-like helical domain superfamily	-	CATH-FunFam; CATH-Gene3D; MobiDB-lite; PANTHER; PROSITE profiles; Pfam; SMART; SUPERFAMILY	Present	Present	Present	BLAST + GO + InterPro
Fusav_NC74|g3006.t1	Fusav_NC74	459	KAH6960542.1	KAH6960542.1 globin-like protein [Fusarium avenaceum]	100	0	927	100	IPR000971; IPR001433; IPR001709; IPR009050; IPR012292; IPR017927; IPR017938; IPR039261	-	GO:0016491; GO:0019825; GO:0020037	-	-	heme binding; oxidoreductase activity; oxygen binding	-	-	GO:0003824; GO:0016491	-	-	catalytic activity; oxidoreductase activity	-	-	FLAVOHEMOPROTEIN; Ferredoxin reductase-like, C-terminal NADP-linked domain; Ferredoxin reductase-type FAD binding domain profile; Flavohemoprotein; Globin; Globin domain of flavohemoglobins (flavoHbs); Globin domain profile; Globin-like; Globins; Nucleotide-binding domain of ferredoxin-NADP reductase (FNR) module; Oxidoreductase NAD-binding domain; Riboflavin synthase domain-like; Translation factors	PF00042; PF00175	FAD-binding domain; Ferredoxin-NADP reductase (FNR); Flavoprotein pyridine nucleotide cytochrome reductase; Globin; Globin-like superfamily; Globin/Protoglobin; Oxidoreductase FAD/NAD(P)-binding; Riboflavin synthase-like beta-barrel; ferredoxin reductase-type; nucleotide-binding domain	-	CATH-FunFam; CATH-Gene3D; CDD; PANTHER; PIRSR; PRINTS; PROSITE profiles; Pfam; SUPERFAMILY	Present	Present	Present	BLAST + GO + InterPro
Fusav_NC74|g3007.t1	Fusav_NC74	216	KIL84450.1	KIL84450.1 hypothetical protein FAVG1_12240 [Fusarium avenaceum]	99.1	3.15e-154	431	100	IPR013087; IPR036236	-	-	-	-	-	-	-	-	-	-	-	-	-	Classic Zinc Finger; Consensus disorder prediction; ZINC FINGER PROTEIN; Zinc finger C2H2 type domain profile; Zinc finger C2H2 type domain signature; beta-beta-alpha zinc fingers; zinc finger	-	Zinc finger C2H2 superfamily; Zinc finger C2H2-type	-	CATH-Gene3D; MobiDB-lite; PANTHER; PROSITE patterns; PROSITE profiles; SMART; SUPERFAMILY	Present	Missing	Present	Partially annotated
Fusav_NC74|g3008.t1	Fusav_NC74	518	KAI6769566.1	KAI6769566.1 hypothetical protein HG530_004195 [Fusarium avenaceum]	83	2.17e-299	825	86.5	IPR027796	-	-	-	-	-	-	-	-	-	-	-	-	-	Coil; Consensus disorder prediction; OTT_1508-like deaminase	PF14441	OTT_1508-like deaminase	-	COILS; MobiDB-lite; PANTHER; Pfam	Present	Missing	Present	Partially annotated
Fusav_NC74|g3009.t1	Fusav_NC74	240	KIL84452.1	KIL84452.1 hypothetical protein FAVG1_12242 [Fusarium avenaceum]	100	3.55e-181	501	100	IPR004045; IPR036249; IPR036282; IPR054416	-	-	-	-	-	-	-	-	-	-	-	-	-	C-terminal, alpha helical domain of the Glutathione S-transferase family; GST C-terminal domain-like; Glutaredoxin; Glutathione S-transferase, C-terminal domain; Glutathione S-transferase, N-terminal domain; Thioredoxin-like	PF13409; PF22041	C-terminal domain; C-terminal domain superfamily; Glutathione S-transferase; Glutathione S-transferase UstS-like; N-terminal; Thioredoxin-like superfamily	-	CATH-Gene3D; CDD; Pfam; SUPERFAMILY	Present	Missing	Present	Partially annotated
Fusav_NC74|g3010.t1	Fusav_NC74	388	KAI6769568.1	KAI6769568.1 hypothetical protein HG530_004197 [Fusarium avenaceum]	99.7	4.53e-288	784	100	-	-	-	-	-	-	-	-	-	-	-	-	-	-	Magnesium transport protein CorA, transmembrane region	-	-	-	CATH-Gene3D	Present	Missing	Present	Partially annotated
Fusav_NC74|g3011.t1	Fusav_NC74	526	KAI6769569.1	KAI6769569.1 hypothetical protein HG530_004198 [Fusarium avenaceum]	99.6	0	1006	100	IPR000504; IPR006629; IPR012677; IPR035979	-	GO:0003676; GO:0003723	-	-	nucleic acid binding; RNA binding	-	-	GO:0003723	-	-	RNA binding	-	-	Consensus disorder prediction; Eukaryotic RNA Recognition Motif (RRM) profile; HETEROGENEOUS NUCLEAR RIBONUCLEOPROTEIN; LITAF domain profile; LITAF-like zinc ribbon domain; RNA recognition motif; RNA recognition motif (RRM) superfamily; RNA-binding domain, RBD; beta-sandwich domain of Sec23/24	PF00076; PF10601	LPS-induced tumour necrosis factor alpha factor; Nucleotide-binding alpha-beta plait domain superfamily; RNA recognition motif domain; RNA-binding domain superfamily	-	CATH-Gene3D; CDD; MobiDB-lite; PANTHER; PROSITE profiles; Pfam; SMART; SUPERFAMILY	Present	Present	Present	BLAST + GO + InterPro
Fusav_NC74|g3012.t1	Fusav_NC74	1038	KAG7420933.1	KAG7420933.1 putative FAD-binding monooxygenase AlmA [Fusarium oxysporum f. sp. rapae]	79.4	0	1566	93.3	IPR001128; IPR020946; IPR036188; IPR036396; IPR051820	-	GO:0004497; GO:0004499; GO:0005506; GO:0016705; GO:0020037; GO:0050660; GO:0050661	-	-	flavin adenine dinucleotide binding; heme binding; iron ion binding; monooxygenase activity; N,N-dimethylaniline monooxygenase activity; NADP binding; oxidoreductase activity, acting on paired donors, with incorporation or reduction of molecular oxygen	-	-	GO:0003824; GO:0016491	-	-	catalytic activity; oxidoreductase activity	-	-	Cytochrome P450; FAD/NAD(P)-binding domain; Flavin-binding monooxygenase-like; MONOOXYGENASE, PUTATIVE (AFU_ORTHOLOGUE AFUA_8G02570)-RELATED; cytochrome P450 family 57, subfamily A, polypeptide 1 and similar cytochrome P450s	PF00067; PF00743	Cytochrome P450; Cytochrome P450 superfamily; FAD-containing monooxygenase EthA-like; FAD/NAD(P)-binding domain superfamily; Flavin monooxygenase-like	-	CATH-Gene3D; CDD; PANTHER; PIRSR; Pfam; SUPERFAMILY	Present	Present	Present	BLAST + GO + InterPro
Fusav_NC74|g3013.t1	Fusav_NC74	460	KAH6960551.1	KAH6960551.1 nineteen complex-related protein 2-domain-containing protein [Fusarium avenaceum]	100	0	861	100	IPR012890; IPR028211	GO:0000390; GO:0000398	GO:0003677	GO:0005634; GO:0071008	mRNA splicing, via spliceosome; spliceosomal complex disassembly	DNA binding	nucleus; U2-type post-mRNA release spliceosomal complex	GO:0016071	GO:0003677	GO:0005634; GO:0043226	mRNA metabolic process	DNA binding	nucleus; organelle	-	Coil; Consensus disorder prediction; GC-RICH SEQUENCE DNA-BINDING FACTOR; Nineteen complex-related protein 2	PF15458	Intron Large complex component GCFC2-like; Pre-mRNA-splicing factor Ntr2	-	COILS; MobiDB-lite; PANTHER; Pfam	Present	Present	Present	BLAST + GO + InterPro
Fusav_NC74|g3014.t1	Fusav_NC74	84	KAH6960552.1	KAH6960552.1 hypothetical protein DER45DRAFT_558113 [Fusarium avenaceum]	100	1.94e-53	166	100	IPR001163; IPR010920; IPR034098; IPR044641; IPR047575	GO:0000398	GO:0003723	GO:0005681	mRNA splicing, via spliceosome	RNA binding	spliceosomal complex	GO:0016071	GO:0003723	-	mRNA metabolic process	RNA binding	-	-	LSM domain; SMALL NUCLEAR RIBONUCLEOPROTEIN; Sm domain profile; Sm protein G; Sm-like ribonucleoproteins; Small nuclear ribonucleoprotein G; snRNP Sm proteins	PF01423	LSM domain superfamily; Sm domain; Sm-like protein Lsm7/SmG; Small nuclear ribonucleoprotein G; eukaryotic/archaea-type	-	CATH-FunFam; CATH-Gene3D; CDD; PANTHER; PROSITE profiles; Pfam; SMART; SUPERFAMILY	Present	Present	Present	BLAST + GO + InterPro
Fusav_NC74|g3015.t1	Fusav_NC74	157	KAH6960553.1	KAH6960553.1 Rhodanese-like domain-containing protein [Fusarium avenaceum]	100	1.55e-116	331	100	IPR001763; IPR036873	-	-	-	-	-	-	-	-	-	-	-	-	-	M-PHASE INDUCER PHOSPHATASE DUAL SPECIFICITY PHOSPHATASE CDC25; Rhodanese Homology Domain; Rhodanese domain profile; Rhodanese-like domain; Rhodanese/Cell cycle control phosphatase	PF00581	Rhodanese-like domain; Rhodanese-like domain superfamily	-	CATH-Gene3D; CDD; PANTHER; PROSITE profiles; Pfam; SMART; SUPERFAMILY	Present	Missing	Present	Partially annotated
Fusav_NC74|g3016.t1	Fusav_NC74	635	KAI6769576.1	KAI6769576.1 hypothetical protein HG530_004205 [Fusarium avenaceum]	99.7	0	1249	100	IPR001278; IPR008909; IPR009080; IPR014729; IPR035684; IPR036695	GO:0006418; GO:0006420	GO:0000166; GO:0004812; GO:0004814; GO:0005524	GO:0005737	arginyl-tRNA aminoacylation; tRNA aminoacylation for protein translation	aminoacyl-tRNA ligase activity; arginine-tRNA ligase activity; ATP binding; nucleotide binding	cytoplasm	GO:0006399; GO:0006520	GO:0003824; GO:0016874; GO:0140098	-	amino acid metabolic process; tRNA metabolic process	catalytic activity; catalytic activity, acting on RNA; ligase activity	-	-	ARGINYL-TRNA SYNTHETASE; Anticodon-binding domain of a subclass of class I aminoacyl-tRNA synthetases; Arginyl tRNA synthetase N-terminal domain; Arginyl-tRNA synthetase (ArgRS), N-terminal 'additional' domain; DALR anticodon binding domain; HUPs; Isoleucyl-tRNA Synthetase; Domain 1; Nucleotidylyl transferase; tRNA synthetases class I (R), catalytic domain	PF00750; PF05746	Aminoacyl-tRNA synthetase; Arginine-tRNA ligase; Arginyl tRNA synthetase N-terminal domain superfamily; Arginyl-tRNA synthetase; DALR anticodon binding; Rossmann-like alpha/beta/alpha sandwich fold; anticodon-binding; catalytic core domain; class Ia	-	CATH-Gene3D; PANTHER; Pfam; SMART; SUPERFAMILY	Present	Present	Present	BLAST + GO + InterPro
Fusav_NC74|g3017.t1	Fusav_NC74	454	KAI6769577.1	KAI6769577.1 hypothetical protein HG530_004206 [Fusarium avenaceum]	98.9	0	856	98.9	-	-	-	-	-	-	-	-	-	-	-	-	-	-	Coil; Consensus disorder prediction	-	-	-	COILS; MobiDB-lite	Present	Missing	Present	Partially annotated
Fusav_NC74|g3018.t1	Fusav_NC74	580	KAI6769578.1	KAI6769578.1 hypothetical protein HG530_004207 [Fusarium avenaceum]	98.8	0	1125	100	-	-	-	-	-	-	-	-	-	-	-	-	-	-	Consensus disorder prediction; FINGER DOMAIN PROTEIN, PUTATIVE-RELATED; fungal transcription factor regulatory middle homology region	-	-	-	CDD; MobiDB-lite; PANTHER	Present	Missing	Present	Partially annotated
Fusav_NC74|g3019.t1	Fusav_NC74	369	KIL84463.1	KIL84463.1 hypothetical protein FAVG1_12253 [Fusarium avenaceum]	100	5.29e-266	727	100	IPR024382; IPR053065	-	-	-	-	-	-	-	-	-	-	-	-	-	EXPRESSED PROTEIN; Vacuolar sorting protein Vps3844, C-terminal domain	PF12955	C-terminal domain; Vacuolar sorting protein Vps3844; Vacuolar sorting protein vps3844	-	PANTHER; Pfam	Present	Missing	Present	Partially annotated
Fusav_NC74|g3020.t1	Fusav_NC74	314	KIL84464.1	KIL84464.1 hypothetical protein FAVG1_12254 [Fusarium avenaceum]	98.4	6.12e-222	611	99.7	-	-	-	-	-	-	-	-	-	-	-	-	-	-	Consensus disorder prediction	-	-	-	MobiDB-lite	Present	Missing	Present	Partially annotated
Fusav_NC74|g3021.t1	Fusav_NC74	683	KIL84465.1	KIL84465.1 hypothetical protein FAVG1_12255 [Fusarium avenaceum]	99	0	1199	100	IPR001487; IPR036427; IPR037382; IPR054551	GO:0006338	GO:0005515	GO:0016586	chromatin remodeling	protein binding	RSC-type complex	GO:0006325	-	-	chromatin organization	-	-	-	Bromodomain; Bromodomain (BrD) profile; Bromodomain-like; Coil; Consensus disorder prediction; RSC4 Ig-like domain; SWI/SNF-RELATED; WGS project CABT00000000 data, contig 2.8; bromo domain	PF00439; PF22994	Bromodomain; Bromodomain-like superfamily; Ig-like domain; RSC4; Remodelling complex subunit Rsc/polybromo	-	CATH-FunFam; CATH-Gene3D; CDD; COILS; MobiDB-lite; PANTHER; PROSITE profiles; Pfam; SMART; SUPERFAMILY	Present	Present	Present	BLAST + GO + InterPro
Fusav_NC74|g3022.t1	Fusav_NC74	268	KIL84466.1	KIL84466.1 hypothetical protein FAVG1_12256 [Fusarium avenaceum]	100	2.21e-189	525	100	IPR003697; IPR029001	-	GO:0047429	-	-	nucleoside triphosphate diphosphatase activity	-	-	GO:0003824; GO:0016787	-	-	catalytic activity; hydrolase activity	-	-	BIFUNCTIONAL DTTP/UTP PYROPHOSPHATASE/METHYLTRANSFERASE PROTEIN-RELATED; Consensus disorder prediction; ITPase-like; Maf family nucleotide pyrophosphatase; Maf-like protein; dTTP/UTP pyrophosphatase	PF02545	Inosine triphosphate pyrophosphatase-like; Nucleoside triphosphate pyrophosphatase Maf-like protein	-	CATH-Gene3D; CDD; HAMAP; MobiDB-lite; NCBIFAM; PANTHER; Pfam; SUPERFAMILY	Present	Present	Present	BLAST + GO + InterPro
Fusav_NC74|g3023.t1	Fusav_NC74	113	KIL84467.1	KIL84467.1 hypothetical protein FAVG1_12257 [Fusarium avenaceum]	100	1.36e-71	214	100	IPR011598; IPR036638; IPR052207	-	GO:0046983	-	-	protein dimerization activity	-	-	-	-	-	-	-	-	BASIC HELIX-LOOP-HELIX ZIP TRANSCRIPTION FACTOR; Consensus disorder prediction; HLH, helix-loop-helix DNA-binding domain; Helix-loop-helix DNA-binding domain; Myc-type, basic helix-loop-helix (bHLH) domain profile; helix loop helix domain	PF00010	Helix-loop-helix DNA-binding domain superfamily; Max-like/E-box-binding transcription factors; Myc-type; basic helix-loop-helix (bHLH) domain	-	CATH-Gene3D; MobiDB-lite; PANTHER; PROSITE profiles; Pfam; SMART; SUPERFAMILY	Present	Present	Present	BLAST + GO + InterPro
Fusav_NC74|g3024.t1	Fusav_NC74	501	KAH6960562.1	KAH6960562.1 hypothetical protein DER45DRAFT_558200 [Fusarium avenaceum]	100	0	1023	100	IPR002314; IPR002320; IPR004154; IPR006195; IPR033728; IPR036621; IPR045864	GO:0006418; GO:0006435	GO:0000166; GO:0004812; GO:0004829; GO:0005524	GO:0005737	threonyl-tRNA aminoacylation; tRNA aminoacylation for protein translation	aminoacyl-tRNA ligase activity; ATP binding; nucleotide binding; threonine-tRNA ligase activity	cytoplasm	GO:0006399; GO:0006520	GO:0003824; GO:0016874; GO:0140098	-	amino acid metabolic process; tRNA metabolic process	catalytic activity; catalytic activity, acting on RNA; ligase activity	-	-	Aminoacyl-transfer RNA synthetases class-II family profile; Anticodon binding domain; Anticodon-binding domain; Bira Bifunctional Protein; Domain 2; Class II aaRS ABD-related; Class II aaRS and biotin synthetases; Consensus disorder prediction; THREONINE-TRNA LIGASE; Threonyl-tRNA synthetase, mitochondrial; tRNA synthetase class II core domain (G, H, P, S and T)	PF00587; PF03129	Aminoacyl-tRNA synthetase; Anticodon-binding; Anticodon-binding domain superfamily; Class II Aminoacyl-tRNA synthetase/Biotinyl protein ligase (BPL) and lipoyl protein ligase (LPL); Threonine-tRNA ligase; Threonine-tRNA ligase catalytic core domain; class II; class II (G/ P/ S/T); class IIa	-	CATH-FunFam; CATH-Gene3D; CDD; MobiDB-lite; PANTHER; PIRSR; PRINTS; PROSITE profiles; Pfam; SUPERFAMILY	Present	Present	Present	BLAST + GO + InterPro
Fusav_NC74|g3025.t1	Fusav_NC74	1046	KAH6960563.1	KAH6960563.1 armadillo-type protein [Fusarium avenaceum]	100	0	2038	100	IPR001494; IPR011989; IPR016024; IPR058669	GO:0006886	GO:0031267	-	intracellular protein transport	small GTPase binding	-	GO:0006886	-	-	intracellular protein transport	-	-	-	ARM repeat; IMPORTIN-7, 8, 11; Importin 11, putative; Importin-11-like, TPR repeats; Importin-beta N-terminal domain; Importin-beta N-terminal domain profile; Leucine-rich Repeat Variant	PF03810; PF25758	Armadillo-like helical; Armadillo-type fold; Importin-7/11-like; Importin-beta; N-terminal domain; TPR repeats	-	CATH-FunFam; CATH-Gene3D; PANTHER; PROSITE profiles; Pfam; SMART; SUPERFAMILY	Present	Present	Present	BLAST + GO + InterPro
Fusav_NC74|g3026.t1	Fusav_NC74	336	KAH6960564.1	KAH6960564.1 hypothetical protein DER45DRAFT_583615 [Fusarium avenaceum]	100	5.96e-244	668	100	IPR002364; IPR011032; IPR013149; IPR013154; IPR020843; IPR036291; IPR051397	-	GO:0008270; GO:0016491	-	-	oxidoreductase activity; zinc ion binding	-	-	GO:0003824; GO:0016491	-	-	catalytic activity; oxidoreductase activity	-	-	Alcohol dehydrogenase GroES-like domain; Enoylreductase; GroES-like; Medium-chain alcohol dehydrogenases, catalytic domain; NAD(P)-binding Rossmann-fold domains; NAD(P)-binding Rossmann-like Domain; Quinone oxidoreductase (QOR); Quinone oxidoreductase / zeta-crystallin signature; SHORT-CHAIN DEHYDROGENASE/REDUCTASE; Zinc-binding dehydrogenase	PF00107; PF08240	Alcohol dehydrogenase-like; C-terminal; Enoylreductase domain; GroES-like superfamily; N-terminal; NAD(P)-binding domain superfamily; Quinone oxidoreductase/zeta-crystallin; Zinc-containing alcohol dehydrogenase-like protein; conserved site	-	CATH-Gene3D; CDD; PANTHER; PROSITE patterns; Pfam; SMART; SUPERFAMILY	Present	Present	Present	BLAST + GO + InterPro
Fusav_NC74|g3027.t1	Fusav_NC74	444	KIL84471.1	KIL84471.1 ubiquitin-like protein dsk2 [Fusarium avenaceum]	100	1.64e-275	757	100	IPR000626; IPR006636; IPR009060; IPR015496; IPR015940; IPR029071	-	GO:0005515	-	-	protein binding	-	-	-	-	-	-	-	-	Consensus disorder prediction; DNA helicase RuvA subunit, C-terminal domain; Heat shock chaperonin-binding motif.; Phosphatidylinositol 3-kinase Catalytic Subunit; Chain A, domain 1; UBA domain of Saccharomyces cerevisiae proteasome interacting protein Dsk2p and its homologs found in fungi; UBA-like; UBA/TS-N domain; UBIQUILIN; Ubiquitin associated domain; Ubiquitin domain profile; Ubiquitin domain-containing protein DSK2; Ubiquitin family; Ubiquitin homologues; Ubiquitin-associated domain (UBA) profile; Ubiquitin-like; ubiquitin-like (Ubl) domain found in Saccharomyces cerevisiae proteasome interacting protein Dsk2p and similar proteins	PF00240; PF00627	Heat shock chaperonin-binding; UBA-like superfamily; Ubiquilin; Ubiquitin-associated domain; Ubiquitin-like domain; Ubiquitin-like domain superfamily	-	CATH-FunFam; CATH-Gene3D; CDD; MobiDB-lite; PANTHER; PROSITE profiles; Pfam; SMART; SUPERFAMILY	Present	Present	Present	BLAST + GO + InterPro
Fusav_NC74|g3028.t1	Fusav_NC74	411	KAH6960566.1	KAH6960566.1 nitrogen permease regulator 2-domain-containing protein [Fusarium avenaceum]	100	0	840	100	IPR009348	-	-	-	-	-	-	-	-	-	-	-	-	-	NITROGEN PERMEASE REGULATOR 2/TUMOR SUPPRESSOR CANDIDATE 4; Nitrogen permease regulator 2	PF06218	Nitrogen permease regulator 2-like	-	PANTHER; Pfam	Present	Missing	Present	Partially annotated
Fusav_NC74|g3029.t1	Fusav_NC74	612	KIL84473.1	KIL84473.1 tyrosyl-trna synthetase [Fusarium avenaceum]	100	0	1227	100	IPR001412; IPR002305; IPR002307; IPR014729; IPR024088; IPR032005; IPR036986	GO:0006418; GO:0006437	GO:0000166; GO:0003723; GO:0004812; GO:0004831; GO:0005524	-	tRNA aminoacylation for protein translation; tyrosyl-tRNA aminoacylation	aminoacyl-tRNA ligase activity; ATP binding; nucleotide binding; RNA binding; tyrosine-tRNA ligase activity	-	GO:0006399; GO:0006520	GO:0003723; GO:0003824; GO:0016874; GO:0140098	-	amino acid metabolic process; tRNA metabolic process	catalytic activity; catalytic activity, acting on RNA; ligase activity; RNA binding	-	-	Aminoacyl-transfer RNA synthetases class-I signature; HUPs; Nucleotidylyl transferase; RNA-binding S4 domain; TYROSYL-TRNA SYNTHETASE; Tyrosine--tRNA ligase; Tyrosyl-Transfer RNA Synthetase; Tyrosyl-tRNA synthetase C-terminal domain; catalytic core domain of tyrosinyl-tRNA synthetase; tRNA synthetases class I (W and Y); tyrosine--tRNA ligase	PF00579; PF16714	Aminoacyl-tRNA synthetase; C-terminal; RNA-binding S4 domain superfamily; Rossmann-like alpha/beta/alpha sandwich fold; Tyrosine-tRNA ligase; Tyrosyl-tRNA synthetase; bacterial-type; class I; class Ic; conserved site	-	CATH-FunFam; CATH-Gene3D; CDD; NCBIFAM; PANTHER; PRINTS; PROSITE patterns; Pfam; SUPERFAMILY	Present	Present	Present	BLAST + GO + InterPro
Fusav_NC74|g3030.t1	Fusav_NC74	180	KAH6960568.1	KAH6960568.1 CybS-domain-containing protein [Fusarium avenaceum]	100	8.97e-125	354	100	IPR007992; IPR034804	-	-	GO:0005740; GO:0016020	-	-	membrane; mitochondrial envelope	-	-	-	-	-	-	-	CybS, succinate dehydrogenase cytochrome B small subunit; Fumarate reductase respiratory complex transmembrane subunits; Fumarate reductase/succinate dehydrogenase, transmembrane subunit; SUCCINATE DEHYDROGENASE; Succinate dehydrogenase [ubiquinone] cytochrome b small subunit	PF05328	CybS; Fumarate reductase/succinate dehydrogenase; Succinate dehydrogenase [ubiquinone] cytochrome b small subunit; transmembrane subunit	-	CATH-FunFam; CATH-Gene3D; CDD; PANTHER; PIRSR; Pfam; SUPERFAMILY	Present	Present	Present	BLAST + GO + InterPro
Fusav_NC74|g3031.t1	Fusav_NC74	840	KAH6960569.1	KAH6960569.1 hypothetical protein DER45DRAFT_164125 [Fusarium avenaceum]	99.9	0	1704	100	IPR021829; IPR029063	-	-	-	-	-	-	-	-	-	-	-	-	-	BTA1P; Coil; Methyltransferase domain; Protein of unknown function (DUF3419); S-adenosyl-L-methionine-dependent methyltransferases; Vaccinia Virus protein VP39	PF11899; PF13489	Protein of unknown function DUF3419; S-adenosyl-L-methionine-dependent methyltransferase superfamily	-	CATH-Gene3D; CDD; COILS; PANTHER; Pfam; SUPERFAMILY	Present	Missing	Present	Partially annotated
Fusav_NC74|g3032.t1	Fusav_NC74	640	KAH6960570.1	KAH6960570.1 histone acetyltransferases subunit 3-domain-containing protein [Fusarium avenaceum]	100	0	1197	100	IPR019340	-	-	-	-	-	-	-	-	-	-	-	-	-	Coil; Consensus disorder prediction; Histone acetyltransferases subunit 3; TRANSCRIPTIONAL ADAPTER 3-RELATED	PF10198	Histone acetyltransferases subunit 3	-	COILS; MobiDB-lite; PANTHER; Pfam	Present	Missing	Present	Partially annotated
Fusav_NC74|g3033.t1	Fusav_NC74	836	KIL84477.1	KIL84477.1 urease [Fusarium avenaceum]	99.9	0	1678	100	IPR002019; IPR002026; IPR005848; IPR006680; IPR008221; IPR011059; IPR011612; IPR017950; IPR017951; IPR029754; IPR032466; IPR036461; IPR036463	GO:0043419	GO:0009039; GO:0016151; GO:0016787; GO:0016810	GO:0035550	urea catabolic process	hydrolase activity; hydrolase activity, acting on carbon-nitrogen (but not peptide) bonds; nickel cation binding; urease activity	urease complex	GO:0071941	GO:0003824; GO:0016787	-	nitrogen cycle metabolic process	catalytic activity; hydrolase activity	-	-	Amidohydrolase family; Composite domain of metallo-dependent hydrolases; Metal-dependent hydrolases; Metallo-dependent hydrolases; UREASE; Urease; Urease active site; Urease alpha-subunit, N-terminal domain; Urease beta subunit; Urease domain profile; Urease nickel ligands signature; Urease subunit alpha; Urease subunit alpha [ureC]; Urease subunit beta [ureB]; Urease, beta subunit; Urease, beta-subunit; Urease, gamma subunit; Urease, gamma-like subunit; Urease, gamma-subunit; Urease, subunit C, domain 1; bifunctional urease subunit gamma/beta; urease subunit alpha; urease subunit beta; urease subunit gamma	PF00449; PF00547; PF00699; PF01979	Amidohydrolase-related; C-terminal; Metal-dependent hydrolase; N-terminal domain; Urease; Urease active site; Urease alpha subunit; Urease alpha-subunit; Urease nickel binding site; alpha subunit; beta subunit superfamily; beta subunit-like; composite domain superfamily; gamma subunit superfamily; gamma/gamma-beta subunit	-	CATH-FunFam; CATH-Gene3D; CDD; HAMAP; NCBIFAM; PANTHER; PIRSF; PIRSR; PRINTS; PROSITE patterns; PROSITE profiles; Pfam; SUPERFAMILY	Present	Present	Present	BLAST + GO + InterPro
Fusav_NC74|g3034.t1	Fusav_NC74	557	KAG5657603.1	KAG5657603.1 hypothetical protein KAF25_006167 [Fusarium avenaceum]	100	0	1165	100	IPR013112; IPR013121; IPR013130; IPR017927; IPR017938; IPR039261	-	GO:0016491	-	-	oxidoreductase activity	-	-	GO:0003824; GO:0016491	-	-	catalytic activity; oxidoreductase activity	-	-	FAD-binding domain; Ferredoxin reductase-like, C-terminal NADP-linked domain; Ferredoxin reductase-type FAD binding domain profile; Ferric Reductase Domain; Ferric reductase NAD binding domain; Ferric reductase like transmembrane component; Ferric reductase subgroup (FRE); NADPH OXIDASE; NADPH oxidase (NoxA), putative; NADPH oxidase A; NADPH oxidase subgroup (NOX); Nucleotide-binding domain of ferredoxin-NADP reductase (FNR) module; Riboflavin synthase domain-like; Translation factors	PF01794; PF08022; PF08030	FAD-binding domain; Ferredoxin-NADP reductase (FNR); Ferric reductase transmembrane component-like domain; Ferric reductase-like; NAD binding domain; Riboflavin synthase-like beta-barrel; ferredoxin reductase-type; nucleotide-binding domain	-	CATH-FunFam; CATH-Gene3D; CDD; PANTHER; PROSITE profiles; Pfam; SFLD; SUPERFAMILY	Present	Present	Present	BLAST + GO + InterPro
Fusav_NC74|g3035.t1	Fusav_NC74	1229	KAI6769596.1	KAI6769596.1 hypothetical protein HG530_004225 [Fusarium avenaceum]	99.9	0	2285	100	IPR000008; IPR031468; IPR035892; IPR037765; IPR037767; IPR057349	-	GO:0008289	-	-	lipid binding	-	-	GO:0008289	-	-	lipid binding	-	-	C2 domain; C2 domain (Calcium/lipid-binding domain, CaLB); C2 domain first repeat; fungal group; C2 domain profile; C2 domain second repeat present in Tricalbin-like proteins; Coil; Consensus disorder prediction; MEIOTICALLY UP-REGULATED GENE 190 PROTEIN; MUG190-like SMP domain; Protein kinase C conserved region 2 (CalB); Synaptotagmin-like mitochondrial lipid-binding proteins (SMP) domain profile; Third C2 domain of meiotically up-regulated Mug190 protein; synaptotagmin-like mitochondrial-lipid-binding protein (SMP) domain found in meiotically up-regulated gene 190 protein (Mug190) and similar proteins	PF00168; PF25331; PF25669	C2 domain; C2 domain superfamily; C2A domain; C2B domain; Meiotically up-regulated Mug190 protein; Mug190-like; Synaptotagmin-like mitochondrial-lipid-binding domain; Tricalbin; third C2 domain	-	CATH-Gene3D; CDD; COILS; MobiDB-lite; PANTHER; PIRSR; PROSITE profiles; Pfam; SMART; SUPERFAMILY	Present	Present	Present	BLAST + GO + InterPro
Fusav_NC74|g3036.t1	Fusav_NC74	1368	KAH6960574.1	KAH6960574.1 putative histidine kinase HHK6p [Fusarium avenaceum]	100	0	2696	100	IPR000014; IPR001610; IPR001789; IPR003594; IPR003661; IPR004358; IPR005467; IPR011006; IPR013655; IPR035965; IPR036097; IPR036890	GO:0000160; GO:0007165; GO:0016310	GO:0000155; GO:0005515; GO:0016772	-	phosphorelay signal transduction system; phosphorylation; signal transduction	phosphorelay sensor kinase activity; protein binding; transferase activity, transferring phosphorus-containing groups	-	-	GO:0003824; GO:0016740; GO:0098772; GO:0140096; GO:0140299	-	-	catalytic activity; catalytic activity, acting on a protein; molecular function regulator activity; molecular sensor activity; transferase activity	-	-	ATPase domain of HSP90 chaperone/DNA topoisomerase II/histidine kinase; CheY-like; Coil; Consensus disorder prediction; His Kinase A (phospho-acceptor) domain; His Kinase A (phosphoacceptor) domain; Histidine kinase; Histidine kinase domain profile; Histidine kinase-, DNA gyrase B-, and HSP90-like ATPase; Histidine kinase-like ATPase domain of two-component sensor histidine kinases, many are hybrid sensor histidine kinases, similar to Escherichia coli EvgS, ArcB, TorS, BarA, RcsC; Histidine kinase-like ATPase, C-terminal domain; Histidine kinase-like ATPases; Homodimeric domain of signal transducing histidine kinase; Motif C-terminal to PAS motifs (likely to contribute to PAS structural domain); PAS domain; PAS domain S-box protein; PAS fold; PAS repeat profile; PYP-like sensor domain (PAS domain); Response regulator receiver domain; Response regulatory domain profile; Sensor histidine kinase RcsC; Sensory box sensor histidine kinase; TWO-COMPONENT HISTIDINE PROTEIN KINASE; cheY-homologous receiver domain; phosphoacceptor receiver (REC) domain of hybrid sensor histidine kinases/response regulators similar to Arabidopsis thaliana CKI1 and Escherichia coli RcsC	PF00072; PF00512; PF02518; PF08447	C-terminal; CheY-like superfamily; Histidine kinase domain; Histidine kinase/HSP90-like ATPase domain; Histidine kinase/HSP90-like ATPase superfamily; PAC motif; PAS domain; PAS domain superfamily; PAS fold 3; Signal transduction histidine kinase; Signal transduction histidine kinase-related protein; Signal transduction response regulator; dimerisation/phosphoacceptor domain; dimerisation/phosphoacceptor domain superfamily; receiver domain	-	CATH-FunFam; CATH-Gene3D; CDD; COILS; MobiDB-lite; NCBIFAM; PANTHER; PIRSR; PRINTS; PROSITE profiles; Pfam; SMART; SUPERFAMILY	Present	Present	Present	BLAST + GO + InterPro
Fusav_NC74|g3037.t1	Fusav_NC74	321	KAH6960575.1	KAH6960575.1 WLM domain-containing protein [Fusarium avenaceum]	100	2.93e-185	523	91.9	IPR013536; IPR053000	-	-	-	-	-	-	-	-	-	-	-	-	-	Consensus disorder prediction; DNA-DEPENDENT METALLOPROTEASE WSS1; WLM domain; WLM domain profile	PF08325	DNA-dependent metalloprotease WSS1-like; WLM domain	-	MobiDB-lite; PANTHER; PROSITE profiles; Pfam	Present	Missing	Present	Partially annotated
Fusav_NC74|g3038.t1	Fusav_NC74	212	KAI6769600.1	KAI6769600.1 hypothetical protein HG530_004229 [Fusarium avenaceum]	100	1.51e-122	352	81.6	IPR029063	-	-	-	-	-	-	-	-	-	-	-	-	-	S-adenosyl-L-methionine-dependent methyltransferases; TRANS-ACONITATE 2-METHYLTRANSFERASE-RELATED; Vaccinia Virus protein VP39	-	S-adenosyl-L-methionine-dependent methyltransferase superfamily	-	CATH-Gene3D; PANTHER; SUPERFAMILY	Present	Missing	Present	Partially annotated
Fusav_NC74|g3039.t1	Fusav_NC74	247	KAH6960577.1	KAH6960577.1 hypothetical protein DER45DRAFT_611512 [Fusarium avenaceum]	100	1.02e-188	521	100	-	-	-	-	-	-	-	-	-	-	-	-	-	-	Consensus disorder prediction	-	-	-	MobiDB-lite	Present	Missing	Present	Partially annotated
Fusav_NC74|g3040.t1	Fusav_NC74	1041	KIL84483.1	KIL84483.1 trna cytidine acetyltransferase [Fusarium avenaceum]	100	0	1946	100	IPR000182; IPR007807; IPR013562; IPR027417; IPR027992; IPR032672; IPR033688	GO:0016072; GO:1904812	GO:0005524; GO:0008080; GO:0016747	-	rRNA acetylation involved in maturation of SSU-rRNA; rRNA metabolic process	acyltransferase activity, transferring groups other than amino-acyl groups; ATP binding; N-acetyltransferase activity	-	-	GO:0003824; GO:0016740	-	-	catalytic activity; transferase activity	-	-	Coil; Consensus disorder prediction; GNAT acetyltransferase 2; N-ACETYLTRANSFERASE 10; P-loop containing nucleotide triphosphate hydrolases; Possible tRNA binding domain; RNA cytidine acetyltransferase; RNA cytidine acetyltransferase NAT10/TcmA, helicase domain; RNA cytidine acetyltransferase [NAT10]; tRNA(Met) cytidine acetyltransferase TmcA; tRNA(Met) cytidine acetyltransferase TmcA, N-terminal	PF05127; PF08351; PF13718; PF13725	GNAT domain; N-terminal; P-loop containing nucleoside triphosphate hydrolase; Possible tRNA binding domain; RNA cytidine acetyltransferase NAT10; TcmA/NAT10; TmcA/NAT10; TmcA/NAT10/Kre33; helicase domain	-	CATH-FunFam; CATH-Gene3D; COILS; HAMAP; MobiDB-lite; PANTHER; Pfam	Present	Present	Present	BLAST + GO + InterPro
Fusav_NC74|g3041.t1	Fusav_NC74	332	KAH6960579.1	KAH6960579.1 hypothetical protein DER45DRAFT_164270 [Fusarium avenaceum]	100	2.06e-217	601	100	IPR013177	-	-	-	-	-	-	-	-	-	-	-	-	-	AURORA KINASE A-INTERACTING PROTEIN; Consensus disorder prediction; Mitochondrial domain of unknown function (DUF1713); Mitochondrial mRNA-processing protein COX24, C-terminal	PF08213	C-terminal; Ribosomal protein bS22	-	MobiDB-lite; PANTHER; Pfam; SMART	Present	Missing	Present	Partially annotated
Fusav_NC74|g3042.t1	Fusav_NC74	174	KIL84485.1	KIL84485.1 protein sym1 [Fusarium avenaceum]	100	6.9e-126	356	100	IPR007248	-	-	GO:0016020	-	-	membrane	-	-	-	-	-	-	-	Mpv17 / PMP22 family; PEROXISOMAL MEMBRANE PROTEIN 2, PXMP2 MPV17	PF04117	Mpv17/PMP22	-	PANTHER; Pfam	Present	Present	Present	BLAST + GO + InterPro
Fusav_NC74|g3043.t1	Fusav_NC74	353	KIL84486.1	KIL84486.1 hypothetical protein FAVG1_12277 [Fusarium avenaceum]	100	1.95e-198	555	100	IPR009071; IPR036910	-	-	-	-	-	-	-	-	-	-	-	-	-	Consensus disorder prediction; HMG (high mobility group) box; HMG boxes A and B DNA-binding domains profile; HMG-box; High mobility group box domain; high mobility group	PF00505	High mobility group box domain; High mobility group box domain superfamily	-	CATH-Gene3D; MobiDB-lite; PROSITE profiles; Pfam; SMART; SUPERFAMILY	Present	Missing	Present	Partially annotated
Fusav_NC74|g3044.t1	Fusav_NC74	897	KAH6960582.1	KAH6960582.1 heterokaryon incompatibility protein Het-C-domain-containing protein [Fusarium avenaceum]	100	0	1498	100	IPR010816; IPR052577	-	-	-	-	-	-	-	-	-	-	-	-	-	Consensus disorder prediction; Heterokaryon incompatibility protein Het-C; NG37	PF07217	Heterokaryon incompatibility Het-C; VWA7	-	MobiDB-lite; PANTHER; Pfam	Present	Missing	Present	Partially annotated
Fusav_NC74|g3045.t1	Fusav_NC74	579	KIL84488.1	KIL84488.1 ring finger membrane protein [Fusarium avenaceum]	100	0	1146	100	IPR001841; IPR013083; IPR053238	-	-	-	-	-	-	-	-	-	-	-	-	-	Consensus disorder prediction; RING FINGER DOMAIN-CONTAINING; RING finger, H2 subclass, found in RING finger protein 103 (RNF103) and similar proteins; RING/U-box; Ring finger; Ring finger domain; Zinc finger RING-type profile; Zinc/RING finger domain, C3HC4 (zinc finger)	PF13639	RING-H2 finger domain-containing protein; RING-type; RING/FYVE/PHD-type; Zinc finger	-	CATH-Gene3D; CDD; MobiDB-lite; PANTHER; PROSITE profiles; Pfam; SMART; SUPERFAMILY	Present	Missing	Present	Partially annotated
Fusav_NC74|g3046.t1	Fusav_NC74	598	KAH6960584.1	KAH6960584.1 hypothetical protein DER45DRAFT_164359 [Fusarium avenaceum]	100	0	1147	100	-	-	-	-	-	-	-	-	-	-	-	-	-	-	Coil; Consensus disorder prediction	-	-	-	COILS; MobiDB-lite	Present	Missing	Present	Partially annotated
Fusav_NC74|g3047.t1	Fusav_NC74	307	KAH6960585.1	KAH6960585.1 hypothetical protein DER45DRAFT_164554 [Fusarium avenaceum]	99.6	2.62e-179	515	83.7	IPR001138; IPR007219; IPR036864	GO:0006351; GO:0006355	GO:0000981; GO:0003677; GO:0008270	-	DNA-templated transcription; regulation of DNA-templated transcription	DNA binding; DNA-binding transcription factor activity, RNA polymerase II-specific; zinc ion binding	-	GO:0006351; GO:0006355	GO:0003677; GO:0140110	-	DNA-templated transcription; regulation of DNA-templated transcription	DNA binding; transcription regulator activity	-	-	Consensus disorder prediction; Fungal Zn(2)-Cys(6) binuclear cluster domain; Fungal specific transcription factor domain; GAL4-like Zn(II)2Cys6 (or C6 zinc) binuclear cluster DNA-binding domain; ZN(II)2CYS6 TRANSCRIPTION FACTOR (EUROFUNG)-RELATED; Zn(2)-C6 fungal-type DNA-binding domain; Zn(2)-C6 fungal-type DNA-binding domain profile; Zn(2)-C6 fungal-type DNA-binding domain signature; Zn2/Cys6 DNA-binding domain; fungal transcription factor regulatory middle homology region	PF00172; PF04082	Xylanolytic transcriptional activator; Zn(2)-C6 fungal-type DNA-binding domain superfamily; Zn(2)Cys(6) fungal-type DNA-binding domain; regulatory domain	-	CATH-Gene3D; CDD; MobiDB-lite; PANTHER; PROSITE patterns; PROSITE profiles; Pfam; SMART; SUPERFAMILY	Present	Present	Present	BLAST + GO + InterPro
Fusav_NC74|g3048.t1	Fusav_NC74	970	KAI6769611.1	KAI6769611.1 hypothetical protein HG530_004240 [Fusarium avenaceum]	99.7	0	1935	100	IPR006845; IPR039966	-	-	-	-	-	-	-	-	-	-	-	-	-	Pex2 / Pex12 amino terminal region; SPCC553.12c	PF04757; PF28488	N-terminal; Pex; Uncharacterized protein C553.12c	-	PANTHER; Pfam	Present	Missing	Present	Partially annotated
Fusav_NC74|g3049.t1	Fusav_NC74	222	KIL84493.1	KIL84493.1 hypothetical protein FAVG1_12284 [Fusarium avenaceum]	100	4.73e-143	404	100	IPR000836; IPR005764; IPR029057; IPR050054	GO:0006168	GO:0003999	GO:0005737	adenine salvage	adenine phosphoribosyltransferase activity	cytoplasm	GO:0055086	GO:0003824; GO:0016740	-	nucleobase-containing small molecule metabolic process	catalytic activity; transferase activity	-	-	ADENINE PHOSPHORIBOSYLTRANSFERASE; Adenine phosphoribosyltransferase; Adenine phosphoribosyltransferase [apt]; Consensus disorder prediction; PRTase-like; Phosphoribosyl transferase (PRT)-type I domain; Phosphoribosyl transferase domain; adenine phosphoribosyltransferase	PF00156	Adenine phosphoribosyl transferase; Phosphoribosyltransferase domain; Phosphoribosyltransferase-like; Uracil phosphoribosyltransferase/Adenine phosphoribosyltransferase	-	CATH-FunFam; CATH-Gene3D; CDD; HAMAP; MobiDB-lite; NCBIFAM; PANTHER; Pfam; SUPERFAMILY	Present	Present	Present	BLAST + GO + InterPro
Fusav_NC74|g3050.t1	Fusav_NC74	1004	KAH6960591.1	KAH6960591.1 glycosyl hydrolase family 47-domain-containing protein [Fusarium avenaceum]	100	0	2052	100	IPR001382; IPR012341; IPR036026; IPR044674	GO:0005975; GO:1904380; GO:1904382	GO:0004571; GO:0005509	GO:0016020	carbohydrate metabolic process; endoplasmic reticulum mannose trimming; mannose trimming involved in glycoprotein ERAD pathway	calcium ion binding; mannosyl-oligosaccharide 1,2-alpha-mannosidase activity	membrane	GO:0005975	GO:0003824; GO:0016787	-	carbohydrate metabolic process	catalytic activity; hydrolase activity	-	-	ER DEGRADATION-ENHANCING ALPHA-MANNOSIDASE-LIKE PROTEIN 2; Glycosyl hydrolase family 47; Seven-hairpin glycosidases	PF01532	ER degradation-enhancing alpha-mannosidase-like protein 1/2/3; Glycoside hydrolase family 47; Seven-hairpin glycosidases; Six-hairpin glycosidase-like superfamily	-	CATH-Gene3D; PANTHER; PIRSR; Pfam; SUPERFAMILY	Present	Present	Present	BLAST + GO + InterPro
Fusav_NC74|g3051.t1	Fusav_NC74	524	KIL84495.1	KIL84495.1 hypothetical protein FAVG1_12286 [Fusarium avenaceum]	100	0	1066	100	-	-	-	-	-	-	-	-	-	-	-	-	-	-	Consensus disorder prediction	-	-	-	MobiDB-lite	Present	Missing	Present	Partially annotated
Fusav_NC74|g3052.t1	Fusav_NC74	741	KAI6769615.1	KAI6769615.1 hypothetical protein HG530_004244 [Fusarium avenaceum]	100	0	1431	100	IPR001138; IPR007219; IPR036864	GO:0006351; GO:0006355	GO:0000981; GO:0003677; GO:0008270	-	DNA-templated transcription; regulation of DNA-templated transcription	DNA binding; DNA-binding transcription factor activity, RNA polymerase II-specific; zinc ion binding	-	GO:0006351; GO:0006355	GO:0003677; GO:0140110	-	DNA-templated transcription; regulation of DNA-templated transcription	DNA binding; transcription regulator activity	-	-	C6 transcription factor (Leu3); Coil; Consensus disorder prediction; FINGER DOMAIN PROTEIN, PUTATIVE-RELATED; Fungal Zn(2)-Cys(6) binuclear cluster domain; Fungal specific transcription factor domain; GAL4-like Zn(II)2Cys6 (or C6 zinc) binuclear cluster DNA-binding domain; Zn(2)-C6 fungal-type DNA-binding domain; Zn(2)-C6 fungal-type DNA-binding domain profile; Zn(2)-C6 fungal-type DNA-binding domain signature; Zn2/Cys6 DNA-binding domain; fungal transcription factor regulatory middle homology region	PF00172; PF04082	Xylanolytic transcriptional activator; Zn(2)-C6 fungal-type DNA-binding domain superfamily; Zn(2)Cys(6) fungal-type DNA-binding domain; regulatory domain	-	CATH-FunFam; CATH-Gene3D; CDD; COILS; MobiDB-lite; PANTHER; PROSITE patterns; PROSITE profiles; Pfam; SMART; SUPERFAMILY	Present	Present	Present	BLAST + GO + InterPro
Fusav_NC74|g3053.t1	Fusav_NC74	476	KIL84497.1	KIL84497.1 salicylaldehyde dehydrogenase [Fusarium avenaceum]	100	0	927	100	IPR015590; IPR016160; IPR016161; IPR016162; IPR016163; IPR029510; IPR050740	-	GO:0016491	-	-	oxidoreductase activity	-	-	GO:0003824; GO:0016491	-	-	catalytic activity; oxidoreductase activity	-	-	ALDH-like; Aldehyde Dehydrogenase; Chain A, domain 1; Aldehyde Dehydrogenase; Chain A, domain 2; Aldehyde dehydrogenase family; Aldehyde dehydrogenases cysteine active site; Aldehyde dehydrogenases glutamic acid active site; NAD-dependent succinate-semialdehyde dehydrogenase; SUCCINATE-SEMIALDEHYDE DEHYDROGENASE, MITOCHONDRIAL; Salicylaldehyde dehydrogenase, DoxF-like	PF00171	Aldehyde Dehydrogenase Superfamily; Aldehyde dehydrogenase; Aldehyde dehydrogenase domain; Aldehyde/histidinol dehydrogenase; C-terminal; N-terminal; cysteine active site; glutamic acid active site	-	CATH-FunFam; CATH-Gene3D; CDD; PANTHER; PIRSR; PROSITE patterns; Pfam; SUPERFAMILY	Present	Present	Present	BLAST + GO + InterPro
Fusav_NC74|g3054.t1	Fusav_NC74	94	KIL84498.1	KIL84498.1 mitochondrial import inner membrane translocase subunit tim10 [Fusarium avenaceum]	100	2.79e-62	189	100	IPR004217; IPR035427	-	-	-	-	-	-	-	-	-	-	-	-	-	MITOCHONDRIAL IMPORT INNER MEMBRANE TRANSLOCASE SUBUNIT TIM10; Mitochondrial import inner membrane translocase subunit tim13 like domains; Tim10-like; Tim10/DDP family zinc finger	PF02953	Tim10-like; Tim10-like domain superfamily	-	CATH-Gene3D; PANTHER; Pfam; SUPERFAMILY	Present	Missing	Present	Partially annotated
Fusav_NC74|g3055.t1	Fusav_NC74	897	KAH6960596.1	KAH6960596.1 hypothetical protein DER45DRAFT_164865 [Fusarium avenaceum]	100	0	1784	100	IPR038919; IPR059025; IPR060131	-	-	-	-	-	-	-	-	-	-	-	-	-	Coil; Consensus disorder prediction; PROTEIN STB2-RELATED; STB2 C-terminal domain; STB6-like, N-terminal domain	PF25995; PF28231	C-terminal helix; N-terminal domain; STB2/6; STB2/STB2; STB6-like	-	COILS; MobiDB-lite; PANTHER; Pfam	Present	Missing	Present	Partially annotated
Fusav_NC74|g3056.t1	Fusav_NC74	432	KIL84500.1	KIL84500.1 hypothetical protein FAVG1_12291 [Fusarium avenaceum]	99.8	0	860	100	IPR001841; IPR006594; IPR006595; IPR013083; IPR013144; IPR024964; IPR027370; IPR037683; IPR044063; IPR045098	GO:0043161	GO:0004842; GO:0005515; GO:0061630	-	proteasome-mediated ubiquitin-dependent protein catabolic process	protein binding; ubiquitin protein ligase activity; ubiquitin-protein transferase activity	-	GO:0030163	GO:0003824; GO:0016740; GO:0140096	-	protein catabolic process	catalytic activity; catalytic activity, acting on a protein; transferase activity	-	-	C-terminal to LisH (CTLH) motif profile; C-terminal to LisH motif.; CT11-RanBPM; CTLH/CRA C-terminal to LisH motif domain; Consensus disorder prediction; Degenerated RING (dRING) finger found in Saccharomyces cerevisiae required for meiotic nuclear division protein 5 (Rmd5p) and similar proteins; Gid-type RING finger profile; LIS1 homology (LisH) motif profile; MACROPHAGE ERYTHROBLAST ATTACHER-RELATED; RING-type zinc-finger; RING/U-box; Regulator of gluconeogenesis Rmd5; Ring finger; Zinc/RING finger domain, C3HC4 (zinc finger)	PF10607; PF13445	C-terminal LisH motif; CRA domain; CTLH; CTLH/CRA C-terminal to LisH motif domain; Fyv10 family; Gid-type RING finger domain; LIS1 homology motif; RING-type; RING/FYVE/PHD-type; Rmd5; Zinc finger; degenerated RING (dRING) finger; eukaryotic	-	CATH-FunFam; CATH-Gene3D; CDD; MobiDB-lite; PANTHER; PROSITE profiles; Pfam; SMART; SUPERFAMILY	Present	Present	Present	BLAST + GO + InterPro
Fusav_NC74|g3057.t1	Fusav_NC74	414	KIL84501.1	KIL84501.1 hypothetical protein FAVG1_12292 [Fusarium avenaceum]	96.1	5.71e-265	729	100	IPR040410	-	-	-	-	-	-	-	-	-	-	-	-	-	UPF0658 GOLGI APPARATUS MEMBRANE PROTEIN C1952.10C-RELATED	-	UPF0658 Golgi apparatus membrane protein	-	PANTHER	Present	Missing	Present	Partially annotated
Fusav_NC74|g3058.t1	Fusav_NC74	779	KAI6769621.1	KAI6769621.1 hypothetical protein HG530_004250 [Fusarium avenaceum]	100	0	1413	100	IPR001138; IPR007219; IPR036864	GO:0006351; GO:0006355	GO:0000981; GO:0003677; GO:0008270	-	DNA-templated transcription; regulation of DNA-templated transcription	DNA binding; DNA-binding transcription factor activity, RNA polymerase II-specific; zinc ion binding	-	GO:0006351; GO:0006355	GO:0003677; GO:0140110	-	DNA-templated transcription; regulation of DNA-templated transcription	DNA binding; transcription regulator activity	-	-	Coil; Consensus disorder prediction; Fungal Zn(2)-Cys(6) binuclear cluster domain; Fungal specific transcription factor domain; GAL4-like Zn(II)2Cys6 (or C6 zinc) binuclear cluster DNA-binding domain; ZN(II)2CYS6 TRANSCRIPTION FACTOR (EUROFUNG)-RELATED; Zn(2)-C6 fungal-type DNA-binding domain; Zn(2)-C6 fungal-type DNA-binding domain profile; Zn(2)-C6 fungal-type DNA-binding domain signature; Zn2/Cys6 DNA-binding domain; fungal transcription factor regulatory middle homology region	PF00172; PF04082	Xylanolytic transcriptional activator; Zn(2)-C6 fungal-type DNA-binding domain superfamily; Zn(2)Cys(6) fungal-type DNA-binding domain; regulatory domain	-	CATH-Gene3D; CDD; COILS; MobiDB-lite; PANTHER; PROSITE patterns; PROSITE profiles; Pfam; SMART; SUPERFAMILY	Present	Present	Present	BLAST + GO + InterPro
Fusav_NC74|g3059.t1	Fusav_NC74	489	KAH6960600.1	KAH6960600.1 hypothetical protein DER45DRAFT_558317 [Fusarium avenaceum]	100	0	987	100	IPR000960; IPR020946; IPR036188; IPR050346	-	GO:0004499; GO:0050660; GO:0050661	-	-	flavin adenine dinucleotide binding; N,N-dimethylaniline monooxygenase activity; NADP binding	-	-	GO:0003824; GO:0016491	-	-	catalytic activity; oxidoreductase activity	-	-	DIMETHYLANILINE MONOOXYGENASE; Dimethylaniline monooxygenase (N-oxide-forming); FAD/NAD(P)-binding domain; Flavin-binding monooxygenase-like; Flavin-containing monooxygenase; NAD(P)-binding Rossmann-like domain	PF00743; PF13450	FAD/NAD(P)-binding domain superfamily; Flavin monooxygenase FMO; Flavin monooxygenase-like; Flavin-containing monooxygenases-like	-	CATH-FunFam; CATH-Gene3D; PANTHER; PIRSF; PIRSR; PRINTS; Pfam; SUPERFAMILY	Present	Present	Present	BLAST + GO + InterPro
Fusav_NC74|g3060.t1	Fusav_NC74	606	KAH6960601.1	KAH6960601.1 major facilitator superfamily domain-containing protein [Fusarium avenaceum]	100	0	1112	100	IPR004638; IPR011701; IPR020846; IPR036259	GO:0055085	GO:0022857	GO:0016020	transmembrane transport	transmembrane transporter activity	membrane	GO:0055085	GO:0005215	-	transmembrane transport	transporter activity	-	-	Consensus disorder prediction; DHA2 family efflux MFS transporter permease subunit; MAJOR FACILITATOR SUPERFAMILY; MFS drug transporter, putative; MFS general substrate transporter; MFS general substrate transporter like domains; MFS toxin efflux pump (AflT); Major Facilitator Superfamily; Major facilitator superfamily (MFS) profile; Multidrug resistance protein D; Saccharomyces cerevisiae Azole resistance protein 1 (Azr1p), and similar multidrug resistance (MDR) transporters of the Major Facilitator Superfamily	PF07690	Drug resistance transporter EmrB-like; MFS transporter superfamily; Major facilitator superfamily; Major facilitator superfamily domain	-	CATH-FunFam; CATH-Gene3D; CDD; MobiDB-lite; NCBIFAM; PANTHER; PRINTS; PROSITE profiles; Pfam; SUPERFAMILY	Present	Present	Present	BLAST + GO + InterPro
Fusav_NC74|g3061.t1	Fusav_NC74	1307	KAH6960602.1	KAH6960602.1 AAA domain-containing protein [Fusarium avenaceum]	100	0	2321	100	IPR004584; IPR027417; IPR038729	GO:0000723; GO:0006281; GO:0006302	GO:0016887	GO:0005634; GO:0030870	DNA repair; double-strand break repair; telomere maintenance	ATP hydrolysis activity	Mre11 complex; nucleus	GO:0006281; GO:0032200	GO:0003824; GO:0016787	GO:0005634; GO:0043226	DNA repair; telomere organization	catalytic activity; hydrolase activity	nucleus; organelle	-	AAA domain; Coil; DNA repair protein RAD50; DNA repair protein Rad50; DNA repair protein rad50; P-loop containing nucleoside triphosphate hydrolases; P-loop containing nucleotide triphosphate hydrolases; RAD50; SbcC/RAD50-like, Walker B motif; Tropomyosin	PF13476; PF13558	DNA repair protein Rad50; P-loop containing nucleoside triphosphate hydrolase; Rad50/SbcC-type AAA domain; eukaryotes	-	CATH-FunFam; CATH-Gene3D; COILS; NCBIFAM; PANTHER; Pfam; SUPERFAMILY	Present	Present	Present	BLAST + GO + InterPro
Fusav_NC74|g3062.t1	Fusav_NC74	527	KAI6769627.1	KAI6769627.1 hypothetical protein HG530_004256 [Fusarium avenaceum]	99.8	0	1036	100	IPR000014; IPR013655; IPR035965	-	GO:0005515	-	-	protein binding	-	-	-	-	-	-	-	-	Coil; Consensus disorder prediction; PAS domain; PAS domain S-box protein; PAS fold; PAS repeat profile; PYP-like sensor domain (PAS domain)	PF08447	PAS domain; PAS domain superfamily; PAS fold 3	-	CATH-Gene3D; CDD; COILS; MobiDB-lite; NCBIFAM; PROSITE profiles; Pfam; SMART; SUPERFAMILY	Present	Present	Present	BLAST + GO + InterPro
Fusav_NC74|g3063.t1	Fusav_NC74	254	KAH6960604.1	KAH6960604.1 hypothetical protein DER45DRAFT_558329 [Fusarium avenaceum]	100	3.27e-136	389	100	IPR056138	-	-	-	-	-	-	-	-	-	-	-	-	-	CHROMOSOME 8, WHOLE GENOME SHOTGUN SEQUENCE; Consensus disorder prediction; Domain of unknown function (DUF7721)	PF24845	Domain of unknown function DUF7721	-	MobiDB-lite; PANTHER; Pfam	Present	Missing	Present	Partially annotated
Fusav_NC74|g3064.t1	Fusav_NC74	591	KAH6960605.1	KAH6960605.1 amidase signature domain-containing protein [Fusarium avenaceum]	99.8	0	1197	100	IPR000120; IPR023631; IPR036928	-	GO:0003824	-	-	catalytic activity	-	-	GO:0003824	-	-	catalytic activity	-	-	Amidase; Amidase signature (AS) domain; Amidase signature (AS) enzymes; TRANSAMIDASE	PF01425	Amidase; Amidase signature (AS) superfamily; Amidase signature domain	-	CATH-Gene3D; PANTHER; PIRSR; Pfam; SUPERFAMILY	Present	Present	Present	BLAST + GO + InterPro
Fusav_NC74|g3065.t1	Fusav_NC74	514	KIL84509.1	KIL84509.1 hypothetical protein FAVG1_12300 [Fusarium avenaceum]	100	0	1046	100	IPR005373; IPR039156	-	-	-	-	-	-	-	-	-	-	-	-	-	Consensus disorder prediction; Phagosome assembly factor 1; UPF0183 PROTEIN	PF03676	PHAF1/Protein broad-minded; Phagosome assembly factor 1	-	MobiDB-lite; PANTHER; Pfam	Present	Missing	Present	Partially annotated
Fusav_NC74|g3066.t1	Fusav_NC74	132	KIL84510.1	KIL84510.1 hypothetical protein FAVG1_12301 [Fusarium avenaceum]	100	1.86e-87	256	100	-	-	-	-	-	-	-	-	-	-	-	-	-	-	Coil	-	-	-	COILS	Present	Missing	Present	Partially annotated
Fusav_NC74|g3067.t1	Fusav_NC74	614	KIL84511.1	KIL84511.1 d-lactate dehydrogenase [Fusarium avenaceum]	100	0	1226	100	IPR004113; IPR006094; IPR016164; IPR016166; IPR016169; IPR016171; IPR036318	-	GO:0003824; GO:0050660; GO:0071949	-	-	catalytic activity; FAD binding; flavin adenine dinucleotide binding	-	-	GO:0003824	-	-	catalytic activity	-	-	D-LACTATE DEHYDROGENASE; D-lactate dehydrogenase (Cytochrome), putative; D-lactate dehydrogenase mitochondrial; FAD binding domain; FAD linked oxidases, C-terminal domain; FAD-binding/transporter-associated domain-like; FAD-linked oxidases, C-terminal domain; PCMH-type FAD-binding domain profile; Vanillyl-alcohol Oxidase; Chain A, domain 4	PF01565; PF02913	C-terminal; C-terminal subdomain 2; FAD linked oxidase; FAD-binding; FAD-binding domain; FAD-binding oxidoreductase/transferase; FAD-linked oxidase-like; N-terminal; PCMH-type; Vanillyl-alcohol oxidase; subdomain 2; type 4; type PCMH; type PCMH-like superfamily	-	CATH-FunFam; CATH-Gene3D; PANTHER; PIRSR; PROSITE profiles; Pfam; SUPERFAMILY	Present	Present	Present	BLAST + GO + InterPro
Fusav_NC74|g3068.t1	Fusav_NC74	636	KAI6769635.1	KAI6769635.1 hypothetical protein HG530_004264 [Fusarium avenaceum]	98.3	0	1207	100	IPR056669; IPR057940	-	-	-	-	-	-	-	-	-	-	-	-	-	CLR5 DOMAIN-CONTAINING PROTEIN; Consensus disorder prediction; Domain of unknown function (DUF7767); Tri-helical domain	PF24465; PF24962	Domain of unknown function DUF7767; Tri-helical domain	-	MobiDB-lite; PANTHER; Pfam	Present	Missing	Present	Partially annotated
Fusav_NC74|g3069.t1	Fusav_NC74	302	KAH6960610.1	KAH6960610.1 ClpP/crotonase-like domain-containing protein [Fusarium avenaceum]	100	6.27e-222	610	100	IPR001753; IPR014748; IPR029045; IPR051053	-	-	-	-	-	-	-	-	-	-	-	-	-	2-enoyl-CoA Hydratase; Chain A, domain 1; ClpP/crotonase; Enoyl-CoA hydratase/isomerase; Lyase 2-enoyl-coa Hydratase, Chain A, domain 2	PF00378	C-terminal; ClpP/crotonase-like domain superfamily; Enoyl-CoA hydratase; Enoyl-CoA hydratase/isomerase and chromodomain-containing protein; Enoyl-CoA hydratase/isomerase-like domain	-	CATH-Gene3D; CDD; PANTHER; Pfam; SUPERFAMILY	Present	Missing	Present	Partially annotated
Fusav_NC74|g3070.t1	Fusav_NC74	472	KIL84514.1	KIL84514.1 hypothetical protein FAVG1_12305 [Fusarium avenaceum]	100	0	859	100	-	-	-	-	-	-	-	-	-	-	-	-	-	-	Coil; Consensus disorder prediction	-	-	-	COILS; MobiDB-lite	Present	Missing	Present	Partially annotated
Fusav_NC74|g3071.t1	Fusav_NC74	528	KAG5663614.1	KAG5663614.1 hypothetical protein KAF25_006199 [Fusarium avenaceum]	100	0	1103	100	IPR029044; IPR052427	-	-	-	-	-	-	-	-	-	-	-	-	-	Glycosyltransferase like family 2; Hyaluronan synthases catalyze polymerization of hyaluronan; Nucleotide-diphospho-sugar transferases; SYNTHASE CPS1, PUTATIVE (AFU_ORTHOLOGUE AFUA_7G02500)-RELATED; Spore Coat Polysaccharide Biosynthesis Protein SpsA; Chain A	PF13641	Glycosyltransferase family GT2 and GT47; Nucleotide-diphospho-sugar transferases	-	CATH-Gene3D; CDD; PANTHER; Pfam; SUPERFAMILY	Present	Missing	Present	Partially annotated
Fusav_NC74|g3072.t1	Fusav_NC74	390	KAI6769640.1	KAI6769640.1 hypothetical protein HG530_004269 [Fusarium avenaceum]	100	1.53e-271	743	100	-	-	-	-	-	-	-	-	-	-	-	-	-	-	Consensus disorder prediction	-	-	-	MobiDB-lite	Present	Missing	Present	Partially annotated
Fusav_NC74|g3073.t1	Fusav_NC74	499	KIL84517.1	KIL84517.1 gpi-anchored wall transfer protein 1 [Fusarium avenaceum]	99.8	0	949	100	IPR009447	GO:0006506	GO:0016746	GO:0016020	GPI anchor biosynthetic process	acyltransferase activity	membrane	GO:0006629	GO:0003824; GO:0016740	-	lipid metabolic process	catalytic activity; transferase activity	-	-	GPI-anchored wall transfer protein 1; GWT1; PHOSPHATIDYLINOSITOL-GLYCAN BIOSYNTHESIS CLASS W PROTEIN	PF06423	Phosphatidylinositol anchor biosynthesis protein PIGW/GWT1	-	PANTHER; PIRSF; Pfam	Present	Present	Present	BLAST + GO + InterPro
Fusav_NC74|g3074.t1	Fusav_NC74	1107	KAH6960617.1	KAH6960617.1 hypothetical protein DER45DRAFT_165633 [Fusarium avenaceum]	100	0	1971	100	IPR000719; IPR008271; IPR011009; IPR017441; IPR034674	GO:0006468	GO:0004672; GO:0004674; GO:0005524	-	protein phosphorylation	ATP binding; protein kinase activity; protein serine/threonine kinase activity	-	-	GO:0003824; GO:0016740; GO:0140096	-	-	catalytic activity; catalytic activity, acting on a protein; transferase activity	-	-	Aurora kinase A; Catalytic domain of the yeast Serine/Threonine Kinase, Kin4; Consensus disorder prediction; MAP/MICROTUBULE AFFINITY-REGULATING KINASE; Protein kinase domain; Protein kinase domain profile; Protein kinase-like (PK-like); Protein kinases ATP-binding region signature; Serine/Threonine protein kinases active-site signature; Serine/Threonine protein kinases, catalytic domain; Serine/threonine-protein kinase KIN4; Transferase(Phosphotransferase) domain 1	PF00069	ATP binding site; Protein kinase; Protein kinase domain; Protein kinase-like domain superfamily; Serine/threonine-protein kinase; Serine/threonine-protein kinase Kin4/ppk1; active site; catalytic domain	-	CATH-FunFam; CATH-Gene3D; CDD; MobiDB-lite; PANTHER; PIRSR; PROSITE patterns; PROSITE profiles; Pfam; SMART; SUPERFAMILY	Present	Present	Present	BLAST + GO + InterPro
Fusav_NC74|g3075.t1	Fusav_NC74	756	KAH6960618.1	KAH6960618.1 Sodium/calcium exchanger protein-domain-containing protein [Fusarium avenaceum]	99.9	0	1117	100	IPR004713; IPR004837; IPR044880	GO:0006812; GO:0055085	GO:0008324	GO:0016020	monoatomic cation transport; transmembrane transport	monoatomic cation transmembrane transporter activity	membrane	GO:0055085	GO:0005215	-	transmembrane transport	transporter activity	-	-	Consensus disorder prediction; Membrane bound cation transporter; NCX, central ion-binding region; Sodium/calcium exchanger protein; VACUOLAR CALCIUM ION TRANSPORTER; Vacuolar calcium ion transporter	PF01699	Calcium/proton exchanger; NCX; Sodium/calcium exchanger membrane region; central ion-binding domain superfamily	-	CATH-FunFam; CATH-Gene3D; MobiDB-lite; PANTHER; Pfam	Present	Present	Present	BLAST + GO + InterPro
Fusav_NC74|g3076.t1	Fusav_NC74	431	KAH6960619.1	KAH6960619.1 hypothetical protein DER45DRAFT_558401 [Fusarium avenaceum]	97	8.78e-257	708	100	IPR035780; IPR043136; IPR050618	-	-	-	-	-	-	-	-	-	-	-	-	-	Consensus disorder prediction; RAN BINDING PROTEIN 9-RELATED; SPRY domain in SSH4 and similar proteins	-	B30.2/SPRY domain superfamily; SPRY domain; Ssh4-like; Ubiquitination and Signaling Pathway Regulator	-	CATH-Gene3D; CDD; MobiDB-lite; PANTHER	Present	Missing	Present	Partially annotated
Fusav_NC74|g3077.t1	Fusav_NC74	456	KAI6769647.1	KAI6769647.1 hypothetical protein HG530_004276 [Fusarium avenaceum]	100	1.34e-287	789	100	IPR015267	-	GO:0019888	GO:0030289	-	protein phosphatase regulator activity	protein phosphatase 4 complex	-	GO:0098772	-	-	molecular function regulator activity	-	-	Consensus disorder prediction; PPP4R2; PPP4R2-RELATED PROTEIN	PF09184	Protein phosphatase 4 core regulatory subunit R2	-	MobiDB-lite; PANTHER; Pfam	Present	Present	Present	BLAST + GO + InterPro
Fusav_NC74|g3078.t1	Fusav_NC74	1162	KAH6960621.1	KAH6960621.1 P-loop containing nucleoside triphosphate hydrolase protein [Fusarium avenaceum]	100	0	2151	100	IPR001752; IPR019821; IPR027417; IPR036961; IPR047149; IPR047241	GO:0007018	GO:0003777; GO:0005524; GO:0008017	-	microtubule-based movement	ATP binding; microtubule binding; microtubule motor activity	-	GO:0007018	GO:0003774; GO:0003824; GO:0008092; GO:0016853; GO:0140657	-	microtubule-based movement	ATP-dependent activity; catalytic activity; cytoskeletal motor activity; cytoskeletal protein binding; isomerase activity	-	-	Coil; Consensus disorder prediction; KINESIN-LIKE PROTEIN KIF11; Kinesin motor domain; Kinesin motor domain profile; Kinesin motor domain signature; Kinesin motor domain, BimC/Eg5 spindle pole proteins; Kinesin motor, catalytic domain. ATPase.; Kinesin-like protein bimC; P-loop containing nucleoside triphosphate hydrolases	PF00225	Kinesin motor domain; Kinesin motor domain superfamily; Kinesin-like protein KIF11-like; P-loop containing nucleoside triphosphate hydrolase; conserved site; kinesin motor domain	-	CATH-FunFam; CATH-Gene3D; CDD; COILS; MobiDB-lite; PANTHER; PRINTS; PROSITE patterns; PROSITE profiles; Pfam; SMART; SUPERFAMILY	Present	Present	Present	BLAST + GO + InterPro
Fusav_NC74|g3079.t1	Fusav_NC74	601	KAI6769650.1	KAI6769650.1 hypothetical protein HG530_004279 [Fusarium avenaceum]	99.7	0	1095	99.3	IPR013087; IPR019622	-	-	-	-	-	-	-	-	-	-	-	-	-	Classic Zinc Finger; Consensus disorder prediction; RNA polymerase I specific transcription initiation factor; Zinc finger C2H2 type domain profile	PF10680	Rrn9 domain; Zinc finger C2H2-type	-	CATH-Gene3D; MobiDB-lite; PROSITE profiles; Pfam	Present	Missing	Present	Partially annotated
Fusav_NC74|g3080.t1	Fusav_NC74	656	KAH6960623.1	KAH6960623.1 Pescadillo N-terminus-domain-containing protein [Fusarium avenaceum]	100	0	1179	100	IPR001357; IPR010613; IPR036420	GO:0042254	-	GO:0005730	ribosome biogenesis	-	nucleolus	GO:0042254	-	GO:0005730; GO:0043226	ribosome biogenesis	-	nucleolus; organelle	-	BRCA1 C Terminus (BRCT) domain; BRCT domain; BRCT domain of pescadillo and related proteins; BRCT domain profile; Coil; Consensus disorder prediction; PESCADILLO - RELATED; Pescadillo N-terminus; Pescadillo homolog [PES1]	PF00533; PF06732	BRCT domain; BRCT domain superfamily; Pescadillo	-	CATH-Gene3D; CDD; COILS; HAMAP; MobiDB-lite; PANTHER; PROSITE profiles; Pfam; SUPERFAMILY	Present	Present	Present	BLAST + GO + InterPro
Fusav_NC74|g3081.t1	Fusav_NC74	421	KAH6960624.1	KAH6960624.1 GPI transamidase subunit PIG-U [Fusarium avenaceum]	100	7.39e-298	812	100	IPR009600	GO:0016255	-	GO:0016020; GO:0042765	attachment of GPI anchor to protein	-	GPI-anchor transamidase complex; membrane	GO:0051604	-	-	protein maturation	-	-	-	GPI TRANSAMIDASE COMPONENT PIG-U; GPI transamidase subunit PIG-U	PF06728	GPI transamidase subunit PIG-U	-	PANTHER; Pfam	Present	Present	Present	BLAST + GO + InterPro
Fusav_NC74|g3082.t1	Fusav_NC74	427	KAI6769652.1	KAI6769652.1 hypothetical protein HG530_004281 [Fusarium avenaceum]	100	0	855	100	IPR019564; IPR033468; IPR050931	-	-	GO:0001401	-	-	SAM complex	-	-	-	-	-	-	-	Consensus disorder prediction; Glutathione S-transferase, C-terminal domain; METAXIN RELATED; Outer mitochondrial membrane transport complex protein	PF10568; PF17171	Metaxin; Mitochondrial Protein Transport Metaxin; Mitochondrial outer membrane transport complex Sam37/metaxin; N-terminal domain; glutathione S-transferase domain	-	CDD; MobiDB-lite; PANTHER; Pfam	Present	Present	Present	BLAST + GO + InterPro
Fusav_NC74|g3083.t1	Fusav_NC74	168	KAI6769653.1	KAI6769653.1 hypothetical protein HG530_004282 [Fusarium avenaceum]	100	2.33e-112	322	100	-	-	-	-	-	-	-	-	-	-	-	-	-	-	Consensus disorder prediction	-	-	-	MobiDB-lite; PANTHER	Present	Missing	Present	Partially annotated
Fusav_NC74|g3084.t1	Fusav_NC74	950	KAH6960629.1	KAH6960629.1 tRNA synthetases class I-domain-containing protein [Fusarium avenaceum]	100	0	1909	100	IPR001412; IPR002300; IPR002301; IPR009008; IPR009080; IPR013155; IPR014729; IPR033708; IPR050081	GO:0006418; GO:0006428	GO:0000049; GO:0000166; GO:0002161; GO:0004812; GO:0004822; GO:0005524	-	isoleucyl-tRNA aminoacylation; tRNA aminoacylation for protein translation	aminoacyl-tRNA deacylase activity; aminoacyl-tRNA ligase activity; ATP binding; isoleucine-tRNA ligase activity; nucleotide binding; tRNA binding	-	GO:0006399; GO:0006520	GO:0003723; GO:0003824; GO:0016787; GO:0016874; GO:0140098	-	amino acid metabolic process; tRNA metabolic process	catalytic activity; catalytic activity, acting on RNA; hydrolase activity; ligase activity; RNA binding	-	-	Aminoacyl-transfer RNA synthetases class-I signature; Anticodon-binding domain of a subclass of class I aminoacyl-tRNA synthetases; Anticodon-binding domain of bacterial and eukaryotic mitochondrial isoleucyl tRNA synthetases; Anticodon-binding domain of tRNA ligase; HUPs; Mitochondrial isoleucyl-tRNA synthetase; Nucleotidylyl transferase; SOLEUCYL-TRNA SYNTHETASE; ValRS/IleRS/LeuRS editing domain; Valyl/Leucyl/Isoleucyl-tRNA synthetase, editing domain; isoleucine--tRNA ligase; tRNA synthetases class I (I, L, M and V)	PF00133; PF08264	Aminoacyl-tRNA synthetase; Isoleucine--tRNA ligase; Isoleucine-tRNA ligase; Isoleucyl tRNA synthetase type 1; Methionyl/Valyl/Leucyl/Isoleucyl-tRNA synthetase; Rossmann-like alpha/beta/alpha sandwich fold; Valyl/Leucyl/Isoleucyl-tRNA synthetase; anticodon-binding; anticodon-binding domain; class I; class Ia; conserved site; editing domain	-	CATH-FunFam; CATH-Gene3D; CDD; NCBIFAM; PANTHER; PRINTS; PROSITE patterns; Pfam; SUPERFAMILY	Present	Present	Present	BLAST + GO + InterPro
Fusav_NC74|g3085.t1	Fusav_NC74	1217	KAH6960630.1	KAH6960630.1 hypothetical protein DER45DRAFT_166127 [Fusarium avenaceum]	100	0	2330	100	IPR038769; IPR060164	-	-	-	-	-	-	-	-	-	-	-	-	-	Consensus disorder prediction; MAINTENANCE OF TELOMERE CAPPING PROTEIN 4; Maintenance of telomere capping protein 4 N-terminal domain	PF28296	Maintenance of telomere capping protein 4; N-terminal domain	-	MobiDB-lite; PANTHER; Pfam	Present	Missing	Present	Partially annotated
Fusav_NC74|g3086.t1	Fusav_NC74	709	KIL84530.1	KIL84530.1 hypothetical protein FAVG1_12321 [Fusarium avenaceum]	99.7	0	1400	100	IPR002013	-	GO:0016791	-	-	phosphatase activity	-	-	GO:0003824; GO:0016787	-	-	catalytic activity; hydrolase activity	-	-	PHOSPHATIDYLINOSITIDE PHOSPHATASE SAC1; Sac phosphatase domain profile; SacI homology domain	PF02383	SAC domain	-	PANTHER; PROSITE profiles; Pfam	Present	Present	Present	BLAST + GO + InterPro
Fusav_NC74|g3087.t1	Fusav_NC74	220	KIL84531.1	KIL84531.1 hypothetical protein FAVG1_12322 [Fusarium avenaceum]	100	1.44e-152	427	100	IPR001806; IPR005225; IPR027417	-	GO:0003924; GO:0005525	-	-	GTP binding; GTPase activity	-	-	GO:0003824; GO:0003924; GO:0016787	-	-	catalytic activity; GTPase activity; hydrolase activity	-	-	Consensus disorder prediction; GTP-binding protein ypt5; P-loop containing nucleoside triphosphate hydrolases; P-loop containing nucleotide triphosphate hydrolases; Rab subfamily of small GTPases; Rab-related GTPase family includes Rab5 and Rab22; regulates early endosome fusion; Ran (Ras-related nuclear proteins) /TC4 subfamily of small GTPases; Ras family; Ras subfamily of RAS small GTPases; Rho (Ras homology) subfamily of Ras-like small GTPases; Small GTPase Rab domain profile; Small GTPase Ras domain profile; Small GTPase Rho domain profile; small GTP-binding protein domain	PF00071	P-loop containing nucleoside triphosphate hydrolase; Small GTP-binding domain; Small GTPase	-	CATH-FunFam; CATH-Gene3D; CDD; MobiDB-lite; NCBIFAM; PANTHER; PIRSR; PRINTS; PROSITE profiles; Pfam; SMART; SUPERFAMILY	Present	Present	Present	BLAST + GO + InterPro
Fusav_NC74|g3088.t1	Fusav_NC74	625	KAI6769660.1	KAI6769660.1 hypothetical protein HG530_004289 [Fusarium avenaceum]	99.8	0	1087	100	IPR019133	-	-	-	-	-	-	-	-	-	-	-	-	-	Coil; Consensus disorder prediction; MITOFILIN; Mitochondrial inner membrane protein	PF09731	MICOS complex subunit MIC60	-	COILS; MobiDB-lite; PANTHER; Pfam	Present	Missing	Present	Partially annotated
Fusav_NC74|g3089.t1	Fusav_NC74	507	KAI6769661.1	KAI6769661.1 hypothetical protein HG530_004290 [Fusarium avenaceum]	100	0	1000	100	IPR001645; IPR018109; IPR023600; IPR036565; IPR036615	GO:0009058; GO:0009396	GO:0004326; GO:0005524; GO:0016881	-	biosynthetic process; folic acid-containing compound biosynthetic process	acid-amino acid ligase activity; ATP binding; tetrahydrofolylpolyglutamate synthase activity	-	GO:0006575	GO:0003824; GO:0016874	-	modified amino acid metabolic process	catalytic activity; ligase activity	-	-	FOLYLPOLYGLUTAMATE SYNTHASE-RELATED; Folylpolyglutamate synthase; Folylpolyglutamate synthase signature 2; Mur ligase, C-terminal domain; Mur-like, catalytic domain; MurD-like peptide ligases, catalytic domain; MurD-like peptide ligases, peptide-binding domain; bifunctional protein FolC	-	C-terminal domain superfamily; Folylpolyglutamate synthase; Folylpolyglutamate synthetase; Mur ligase; Mur-like; catalytic domain superfamily; conserved site; eukaryota	-	CATH-Gene3D; NCBIFAM; PANTHER; PIRSF; PIRSR; PROSITE patterns; SUPERFAMILY	Present	Present	Present	BLAST + GO + InterPro
Fusav_NC74|g3090.t1	Fusav_NC74	739	KAL4730643.1	KAL4730643.1 Folylpolyglutamate synthetase [Fusarium chlamydosporum]	80.3	0	1285	100	IPR001645; IPR006913; IPR011057; IPR018109; IPR036565; IPR036615	GO:0009058; GO:0009396	GO:0004326; GO:0005524; GO:0016846; GO:0016881	-	biosynthetic process; folic acid-containing compound biosynthetic process	acid-amino acid ligase activity; ATP binding; carbon-sulfur lyase activity; tetrahydrofolylpolyglutamate synthase activity	-	GO:0006575	GO:0003824; GO:0016829; GO:0016874	-	modified amino acid metabolic process	catalytic activity; ligase activity; lyase activity	-	-	CENP-V/GFA domain profile; FOLYLPOLYGLUTAMATE SYNTHASE-RELATED; Folylpolyglutamate synthase; Folylpolyglutamate synthase signature 2; Glutathione-dependent formaldehyde-activating enzyme; Mss4-like; Mur ligase, C-terminal domain; Mur-like, catalytic domain; MurD-like peptide ligases, catalytic domain; MurD-like peptide ligases, peptide-binding domain; bifunctional protein FolC; glutathione-dependent formaldehyde- activating enzyme (gfa)	PF04828	C-terminal domain superfamily; CENP-V/GFA domain; Folylpolyglutamate synthetase; Mss4-like superfamily; Mur ligase; Mur-like; catalytic domain superfamily; conserved site	-	CATH-FunFam; CATH-Gene3D; NCBIFAM; PANTHER; PIRSR; PROSITE patterns; PROSITE profiles; Pfam; SUPERFAMILY	Present	Present	Present	BLAST + GO + InterPro
Fusav_NC74|g3091.t1	Fusav_NC74	582	KAH6960637.1	KAH6960637.1 Prefoldin subunit-domain-containing protein [Fusarium avenaceum]	99.7	0	1081	100	IPR024325; IPR039553; IPR052255	-	-	-	-	-	-	-	-	-	-	-	-	-	Coil; Consensus disorder prediction; Domain of unknown function (DUF3835); Prefoldin; Prefoldin subunit; RNA POLYMERASE II SUBUNIT 5-MEDIATING PROTEIN NNX3	PF12927; PF13758	Domain of unknown function DUF3835; Prefoldin-like; RNA polymerase II subunit 5-mediating protein	-	COILS; MobiDB-lite; PANTHER; Pfam; SUPERFAMILY	Present	Missing	Present	Partially annotated
Fusav_NC74|g3092.t1	Fusav_NC74	306	KAH6960640.1	KAH6960640.1 hypothetical protein DER45DRAFT_558463 [Fusarium avenaceum]	99.7	1.46e-213	589	100	-	-	-	-	-	-	-	-	-	-	-	-	-	-	Coil; Consensus disorder prediction	-	-	-	COILS; MobiDB-lite	Present	Missing	Present	Partially annotated
Fusav_NC74|g3093.t1	Fusav_NC74	181	KIL84538.1	KIL84538.1 40s ribosomal protein s11 [Fusarium avenaceum]	100	1.67e-125	356	100	IPR000266; IPR012340; IPR019979; IPR028333; IPR032440	GO:0006412	GO:0003735	GO:0005840	translation	structural constituent of ribosome	ribosome	-	GO:0005198	GO:0005840; GO:0043226	-	structural molecule activity	organelle; ribosome	-	30S ribosomal protein S17; 40S RIBOSOMAL PROTEIN S11 FAMILY MEMBER; 40S ribosomal protein S11; Nucleic acid-binding proteins; Ribosomal protein S17; Ribosomal protein S17 signature; Ribosomal protein uS17; Ribosomal_S17 N-terminal	PF00366; PF16205	N-terminal; Nucleic acid-binding; OB-fold; Small ribosomal subunit protein uS17; archaeal/eukaryotic; conserved site	-	CATH-FunFam; CATH-Gene3D; CDD; NCBIFAM; PANTHER; PROSITE patterns; Pfam; SUPERFAMILY	Present	Present	Present	BLAST + GO + InterPro
Fusav_NC74|g3094.t1	Fusav_NC74	1480	KAH6960642.1	KAH6960642.1 hypothetical protein DER45DRAFT_519712 [Fusarium avenaceum]	97.9	0	2289	100	IPR013253; IPR033338; IPR040850	-	-	-	-	-	-	-	-	-	-	-	-	-	Coil; Consensus disorder prediction; Knl1 RWD C-terminal domain; MELT motif; N-terminus of kinetochore NMS complex subunit Spc7; SPINDLE POLE BODY COMPONENT SPC105; Spc7 kinetochore protein	PF08317; PF15402; PF18210	C-terminal RWD domain; Knl1; Spc105/Spc7; Spc7 kinetochore protein domain	-	COILS; MobiDB-lite; PANTHER; Pfam; SMART	Present	Missing	Present	Partially annotated
Fusav_NC74|g3095.t1	Fusav_NC74	1039	KAH6960643.1	KAH6960643.1 hypothetical protein DER45DRAFT_536436 [Fusarium avenaceum]	98.8	0	1732	97.9	-	-	-	-	-	-	-	-	-	-	-	-	-	-	Coil; Consensus disorder prediction	-	-	-	COILS; MobiDB-lite	Present	Missing	Present	Partially annotated
Fusav_NC74|g3096.t1	Fusav_NC74	467	KAH6960644.1	KAH6960644.1 UV radiation resistance protein and autophagy-related subunit 14-domain-containing protein [Fusarium avenaceum]	100	0	904	100	IPR018791	-	-	-	-	-	-	-	-	-	-	-	-	-	Coil; Consensus disorder prediction; UV RADIATION RESISTANCE-ASSOCIATED GENE PROTEIN; Vacuolar sorting 38 and autophagy-related subunit 14	PF10186	UV radiation resistance protein/autophagy-related protein 14	-	COILS; MobiDB-lite; PANTHER; Pfam	Present	Missing	Present	Partially annotated
Fusav_NC74|g3097.t1	Fusav_NC74	316	KAI6769674.1	KAI6769674.1 hypothetical protein HG530_004303 [Fusarium avenaceum]	100	1.53e-220	607	100	IPR024526	-	-	-	-	-	-	-	-	-	-	-	-	-	Coil; Consensus disorder prediction; Protein of unknown function (DUF3807); YALI0F31295P	PF12720	Protein of unknown function DUF3807	-	COILS; MobiDB-lite; PANTHER; Pfam	Present	Missing	Present	Partially annotated
Fusav_NC74|g3098.t1	Fusav_NC74	340	KIL84543.1	KIL84543.1 cmgc ck2 protein kinase [Fusarium avenaceum]	100	8.6e-255	696	100	IPR000719; IPR008271; IPR011009; IPR017441; IPR045216	GO:0006468	GO:0004672; GO:0004674; GO:0005524	-	protein phosphorylation	ATP binding; protein kinase activity; protein serine/threonine kinase activity	-	-	GO:0003824; GO:0016740; GO:0140096	-	-	catalytic activity; catalytic activity, acting on a protein; transferase activity	-	-	CASEIN KINASE II SUBUNIT ALPHA; Casein kinase II subunit alpha; Catalytic subunit (alpha) of the Serine/Threonine Kinase, Casein Kinase 2; Phosphorylase Kinase; domain 1; Protein kinase domain; Protein kinase domain profile; Protein kinase-like (PK-like); Protein kinases ATP-binding region signature; Serine/Threonine protein kinases active-site signature; Serine/Threonine protein kinases, catalytic domain; Transferase(Phosphotransferase) domain 1	PF00069	ATP binding site; Casein Kinase 2; Protein kinase; Protein kinase domain; Protein kinase-like domain superfamily; Serine/threonine-protein kinase; active site; subunit alpha	-	CATH-FunFam; CATH-Gene3D; CDD; PANTHER; PIRSR; PROSITE patterns; PROSITE profiles; Pfam; SMART; SUPERFAMILY	Present	Present	Present	BLAST + GO + InterPro
Fusav_NC74|g3099.t1	Fusav_NC74	1008	KIL84544.1	KIL84544.1 hypothetical protein FAVG1_12335 [Fusarium avenaceum]	98.5	0	1838	100	IPR009072; IPR018465	-	GO:0042393; GO:0046982	GO:0005634	-	histone binding; protein heterodimerization activity	nucleus	-	GO:0042393	GO:0005634; GO:0043226	-	histone binding	nucleus; organelle	-	Centromere protein Scm3; Coil; Consensus disorder prediction; HOLLIDAY JUNCTION RECOGNITION PROTEIN; Histone, subunit A	PF10384	Centromere protein Scm3/HJURP; Histone-fold	-	CATH-Gene3D; COILS; MobiDB-lite; PANTHER; Pfam	Present	Present	Present	BLAST + GO + InterPro
Fusav_NC74|g3100.t1	Fusav_NC74	493	KAI6769677.1	KAI6769677.1 hypothetical protein HG530_004306 [Fusarium avenaceum]	100	4.36e-298	818	100	IPR007243; IPR038274; IPR040455; IPR041691	GO:0006914	-	-	autophagy	-	-	GO:0006914	-	-	autophagy	-	-	-	Apg6 BARA domain; Apg6 coiled-coil region; Autophagy protein 6/Beclin 1; Autophagy protein Apg6, putative; BECLIN 1; Coil; Consensus disorder prediction	PF04111; PF17675	Atg6; Atg6/Beclin; Atg6/Beclin C-terminal domain superfamily; Atg6/beclin; BARA domain; coiled-coil domain	-	CATH-FunFam; CATH-Gene3D; COILS; MobiDB-lite; PANTHER; Pfam	Present	Present	Present	BLAST + GO + InterPro
Fusav_NC74|g3101.t1	Fusav_NC74	822	KAI6769678.1	KAI6769678.1 hypothetical protein HG530_004307 [Fusarium avenaceum]	99.9	0	1680	100	IPR003593; IPR003959; IPR027417; IPR054289; IPR056599	-	GO:0005524; GO:0016887	-	-	ATP binding; ATP hydrolysis activity	-	-	GO:0003824; GO:0016787	-	-	catalytic activity; hydrolase activity	-	-	ATPase family associated with various cellular activities (AAA); ATPases associated with a variety of cellular activities; Domain of unknown function (DUF7025); FAMILY ATPASE, PUTATIVE-RELATED; Fungal AAA+ ATPase lid domain; P-loop containing nucleoside triphosphate hydrolases; P-loop containing nucleotide triphosphate hydrolases; proteases similar to RecA	PF00004; PF22942; PF23232	AAA+ ATPase domain; AAA+ ATPase lid domain; AAA-type; ATPase; DUF7025; P-loop containing nucleoside triphosphate hydrolase; UncB-like; core; fungi	-	CATH-Gene3D; CDD; PANTHER; PIRSR; Pfam; SMART; SUPERFAMILY	Present	Present	Present	BLAST + GO + InterPro
Fusav_NC74|g3102.t1	Fusav_NC74	1510	KAI6769680.1	KAI6769680.1 hypothetical protein HG530_004309 [Fusarium avenaceum]	100	0	2887	100	IPR003439; IPR003593; IPR011527; IPR017871; IPR027417; IPR036640; IPR050173	GO:0055085	GO:0005524; GO:0016887; GO:0140359	GO:0016020	transmembrane transport	ABC-type transporter activity; ATP binding; ATP hydrolysis activity	membrane	GO:0055085	GO:0003824; GO:0005215; GO:0016787; GO:0140657	-	transmembrane transport	ATP-dependent activity; catalytic activity; hydrolase activity; transporter activity	-	-	ABC bile acid transporter; ABC transporter; ABC transporter C family member 2; ABC transporter integral membrane type-1 fused domain profile; ABC transporter transmembrane region; ABC transporter type 1, transmembrane domain; ABC transporters family signature; ATP-BINDING CASSETTE SUB-FAMILY C; ATP-binding cassette domain 1 of multidrug resistance-associated protein, subfamily C; ATP-binding cassette domain 2 of multidrug resistance-associated protein; ATP-binding cassette, ABC transporter-type domain profile; ATPases associated with a variety of cellular activities; Consensus disorder prediction; Multidrug resistance-associated ABC transporter; P-loop containing nucleoside triphosphate hydrolases; P-loop containing nucleotide triphosphate hydrolases; Six-transmembrane helical domain 1 (TMD1) of the yeast Vmr1p, Ybt1p and Nft1; ABCC subfamily; Six-transmembrane helical domain 2 (TMD2) of the yeast Vmr1p, Ybt1p and Nft1; ABCC subfamily	PF00005; PF00664	AAA+ ATPase domain; ABC transporter type 1; ABC transporter-like; ATP-binding cassette transporter C-like; ATP-binding domain; P-loop containing nucleoside triphosphate hydrolase; conserved site; transmembrane domain; transmembrane domain superfamily	-	CATH-FunFam; CATH-Gene3D; CDD; MobiDB-lite; PANTHER; PROSITE patterns; PROSITE profiles; Pfam; SMART; SUPERFAMILY	Present	Present	Present	BLAST + GO + InterPro
Fusav_NC74|g3103.t1	Fusav_NC74	710	KAH6960654.1	KAH6960654.1 WD40-repeat-containing domain protein [Fusarium avenaceum]	100	0	1335	100	IPR001680; IPR015943; IPR036322; IPR045145; IPR055410	GO:0006335	GO:0005515	-	DNA replication-dependent chromatin assembly	protein binding	-	GO:0006325	-	-	chromatin organization	-	-	-	CAF1B/HIR1 beta-propeller domain; CHROMATIN ASSEMBLY FACTOR 1 SUBUNIT B; Chromatin assembly factor 1 subunit B; Consensus disorder prediction; Trp-Asp (WD) repeats circular profile; Trp-Asp (WD) repeats profile; WD40 repeat-like; WD40 repeats; YVTN repeat-like/Quinoprotein amine dehydrogenase	PF24105	CAF1B/HIR1; Chromatin assembly factor 1 subunit Cac2/CHAF1B/FAS2; WD40 repeat; WD40-repeat-containing domain superfamily; WD40/YVTN repeat-like-containing domain superfamily; beta-propeller domain	-	CATH-FunFam; CATH-Gene3D; MobiDB-lite; PANTHER; PRINTS; PROSITE profiles; Pfam; SMART; SUPERFAMILY	Present	Present	Present	BLAST + GO + InterPro
Fusav_NC74|g3104.t1	Fusav_NC74	239	KAH6960655.1	KAH6960655.1 DNA polymerase ligase-domain-containing protein [Fusarium avenaceum]	100	2.57e-165	468	100	-	-	-	-	-	-	-	-	-	-	-	-	-	-	Consensus disorder prediction; DNA LIGASE D, 3'-PHOSPHOESTERASE DOMAIN	-	-	-	MobiDB-lite; PANTHER	Present	Missing	Present	Partially annotated
Fusav_NC74|g3105.t1	Fusav_NC74	418	KIL83834.1	KIL83834.1 hypothetical protein FAVG1_12897 [Fusarium avenaceum]	100	8.43e-258	710	100	IPR001452; IPR007223; IPR035463; IPR036028	GO:0016560	GO:0005515	GO:0005777; GO:0016020	protein import into peroxisome matrix, docking	protein binding	membrane; peroxisome	-	-	GO:0005777; GO:0043226	-	-	organelle; peroxisome	-	Consensus disorder prediction; PEROXISOMAL MEMBRANE PROTEIN PEX13; Peroxin 13, N-terminal region; Peroxisomal membrane protein (Pex13); SH3 Domains; SH3-domain; Src homology 3 (SH3) domain profile; Src homology 3 domains; Variant SH3 domain	PF04088; PF07653	N-terminal; Peroxin 13; SH3 domain; SH3-like domain superfamily	-	CATH-FunFam; CATH-Gene3D; MobiDB-lite; PANTHER; PROSITE profiles; Pfam; SMART; SUPERFAMILY	Present	Present	Present	BLAST + GO + InterPro
Fusav_NC74|g3106.t1	Fusav_NC74	762	KAH6960657.1	KAH6960657.1 hypothetical protein DER45DRAFT_558496 [Fusarium avenaceum]	100	0	1528	100	IPR013785; IPR018517; IPR035587	GO:0008033	GO:0017150; GO:0050660	-	tRNA processing	flavin adenine dinucleotide binding; tRNA dihydrouridine synthase activity	-	GO:0006399	GO:0003824; GO:0016491; GO:0140098	-	tRNA metabolic process	catalytic activity; catalytic activity, acting on RNA; oxidoreductase activity	-	-	Aldolase class I; Consensus disorder prediction; DUS3L CCCH zinc finger domain; Dihydrouridine synthase (Dus); FMN-linked oxidoreductases; TRNA-DIHYDROURIDINE(47) SYNTHASE [NAD(P)(+)]-LIKE; Uncharacterized protein family UPF0034 signature; tRNA-dihydrouridine(47) synthase [NAD(P)(+)]	PF01207; PF25585	Aldolase-type TIM barrel; DUS-like; FMN-binding domain; conserved site; tRNA-dihydrouridine synthase	-	CATH-FunFam; CATH-Gene3D; CDD; MobiDB-lite; PANTHER; PIRSR; PROSITE patterns; Pfam; SUPERFAMILY	Present	Present	Present	BLAST + GO + InterPro
Fusav_NC74|g3107.t1	Fusav_NC74	504	KAH6960658.1	KAH6960658.1 hypothetical protein DER45DRAFT_166667 [Fusarium avenaceum]	99.2	3.05e-231	650	100	IPR006652; IPR011043; IPR015915	-	GO:0005515	-	-	protein binding	-	-	-	-	-	-	-	-	Consensus disorder prediction; Galactose oxidase, central domain; KELCH REPEAT DOMAIN; KLHDC2/KLHL20/DRC7 Kelch-repeats domain; Kelch motif; Kelch-type beta propeller	PF24681	Galactose oxidase/kelch; Kelch repeat type 1; Kelch-type beta-propeller; beta-propeller	-	CATH-Gene3D; MobiDB-lite; PANTHER; Pfam; SMART; SUPERFAMILY	Present	Present	Present	BLAST + GO + InterPro
Fusav_NC74|g3108.t1	Fusav_NC74	230	KIL83837.1	KIL83837.1 hypothetical protein FAVG1_12900 [Fusarium avenaceum]	100	1e-157	441	100	IPR007667; IPR040153	-	-	-	-	-	-	-	-	-	-	-	-	-	HIG1 domain profile; Hypoxia induced protein conserved region; RESPIRATORY SUPERCOMPLEX FACTOR 2, MITOCHONDRIAL	PF04588	Hypoxia induced protein; Respiratory supercomplex factor 2; domain; mitochondrial	-	PANTHER; PROSITE profiles; Pfam	Present	Missing	Present	Partially annotated
Fusav_NC74|g3109.t1	Fusav_NC74	693	KIL83838.1	KIL83838.1 hypothetical protein FAVG1_12901 [Fusarium avenaceum]	99.3	0	1315	100	IPR013087; IPR036236; IPR051580	-	-	-	-	-	-	-	-	-	-	-	-	-	Classic Zinc Finger; Consensus disorder prediction; GDNF-inducible zinc finger protein 1; JUXTAPOSED WITH ANOTHER ZINC FINGER PROTEIN 1; Zinc finger C2H2 type domain profile; Zinc finger C2H2 type domain signature; beta-beta-alpha zinc fingers	-	Zinc finger C2H2 superfamily; Zinc finger C2H2-type; Zinc finger and chromatin remodeling-associated protein	-	CATH-FunFam; CATH-Gene3D; MobiDB-lite; PANTHER; PROSITE patterns; PROSITE profiles; SUPERFAMILY	Present	Missing	Present	Partially annotated
Fusav_NC74|g3110.t1	Fusav_NC74	742	KAH6960661.1	KAH6960661.1 hypothetical protein DER45DRAFT_167154 [Fusarium avenaceum]	97.6	0	1489	100	IPR000210; IPR006652; IPR011333; IPR015915	-	GO:0005515	-	-	protein binding	-	-	-	-	-	-	-	-	ACYL-COA-BINDING DOMAIN-CONTAINING PROTEIN 5; BACK (BTB and C-terminal Kelch) domain; BTB domain profile; BTB/POZ domain; Broad-Complex, Tramtrack and Bric a brac; Consensus disorder prediction; KLHDC2/KLHL20/DRC7 Kelch-repeats domain; Kelch motif; Kelch-type beta propeller; POZ domain; Potassium Channel Kv1.1; Chain A	PF00651; PF24681	BTB/POZ domain; Kelch repeat type 1; Kelch-type beta-propeller; SKP1/BTB/POZ domain superfamily	-	CATH-Gene3D; CDD; MobiDB-lite; PANTHER; PROSITE profiles; Pfam; SMART; SUPERFAMILY	Present	Present	Present	BLAST + GO + InterPro
Fusav_NC74|g3111.t1	Fusav_NC74	604	KIL83840.1	KIL83840.1 hypothetical protein FAVG1_12903 [Fusarium avenaceum]	100	0	1165	100	IPR001680; IPR015943; IPR019775; IPR033010; IPR036322; IPR056150	GO:1904668	GO:0005515; GO:0010997; GO:0097027	-	positive regulation of ubiquitin protein ligase activity	anaphase-promoting complex binding; protein binding; ubiquitin-protein transferase activator activity	-	-	GO:0098772	-	-	molecular function regulator activity	-	-	CDC20/Fizzy WD40 domain; CELL DIVISION CYCLE 20 CDC20 FIZZY -RELATED; Consensus disorder prediction; Trp-Asp (WD) repeats circular profile; Trp-Asp (WD) repeats profile; Trp-Asp (WD) repeats signature; WD repeat-containing protein slp1; WD40 repeat-like; WD40 repeats; YVTN repeat-like/Quinoprotein amine dehydrogenase	PF24807	CDC20/Fizzy; WD repeat Cdc20/Fizzy; WD40 domain; WD40 repeat; WD40-repeat-containing domain superfamily; WD40/YVTN repeat-like-containing domain superfamily; conserved site	-	CATH-FunFam; CATH-Gene3D; MobiDB-lite; PANTHER; PROSITE patterns; PROSITE profiles; Pfam; SMART; SUPERFAMILY	Present	Present	Present	BLAST + GO + InterPro
Fusav_NC74|g3112.t1	Fusav_NC74	608	KAI6769694.1	KAI6769694.1 hypothetical protein HG530_004323 [Fusarium avenaceum]	100	0	1240	100	IPR001382; IPR012341; IPR036026; IPR050749	GO:0005975	GO:0004571; GO:0005509	GO:0016020	carbohydrate metabolic process	calcium ion binding; mannosyl-oligosaccharide 1,2-alpha-mannosidase activity	membrane	GO:0005975	GO:0003824; GO:0016787	-	carbohydrate metabolic process	catalytic activity; hydrolase activity	-	-	Glycosyl hydrolase family 47; MANNOSYL-OLIGOSACCHARIDE ALPHA-1,2-MANNOSIDASE-RELATED; Seven-hairpin glycosidases; alpha-1,2-Mannosidase	PF01532	Glycoside hydrolase family 47; Glycosyl Hydrolase Family 47; Seven-hairpin glycosidases; Six-hairpin glycosidase-like superfamily	-	CATH-FunFam; CATH-Gene3D; PANTHER; PIRSR; Pfam; SUPERFAMILY	Present	Present	Present	BLAST + GO + InterPro
Fusav_NC74|g3113.t1	Fusav_NC74	408	KAH6960664.1	KAH6960664.1 transcription factor IIA, alpha/beta subunit [Fusarium avenaceum]	99.8	9.59e-229	636	100	IPR004855; IPR009088	GO:0006367	-	GO:0005672	transcription initiation at RNA polymerase II promoter	-	transcription factor TFIIA complex	-	-	-	-	-	-	-	Consensus disorder prediction; Precursor of TFIIA alpha and beta subunits and similar proteins; TRANSCRIPTION INITIATION FACTOR IIA SUBUNIT 1; Transcription factor IIA (TFIIA), alpha-helical domain; Transcription factor IIA (TFIIA), beta-barrel domain; Transcription factor IIA, alpha/beta subunit; Transcription factor TFIIA complex subunit Toa1; Transcription initiation factor IIA subunit	PF03153	Transcription factor IIA; alpha/beta subunit; beta-barrel	-	CATH-FunFam; CATH-Gene3D; CDD; MobiDB-lite; PANTHER; Pfam; SMART; SUPERFAMILY	Present	Present	Present	BLAST + GO + InterPro
Fusav_NC74|g3114.t1	Fusav_NC74	316	KIL83843.1	KIL83843.1 hypothetical protein FAVG1_12906 [Fusarium avenaceum]	100	3.73e-246	672	100	IPR029063	-	-	-	-	-	-	-	-	-	-	-	-	-	METHYLTRANSFERASE; Methyltransferase domain; S-adenosyl-L-methionine-dependent methyltransferases; Vaccinia Virus protein VP39	PF13489	S-adenosyl-L-methionine-dependent methyltransferase superfamily	-	CATH-Gene3D; CDD; PANTHER; Pfam; SUPERFAMILY	Present	Missing	Present	Partially annotated
Fusav_NC74|g3115.t1	Fusav_NC74	197	KIL83844.1	KIL83844.1 hypothetical protein FAVG1_12907 [Fusarium avenaceum]	100	7.53e-114	328	100	IPR006808	GO:0015986	GO:0015078	-	proton motive force-driven ATP synthesis	proton transmembrane transporter activity	-	GO:0055086	GO:0005215	-	nucleobase-containing small molecule metabolic process	transporter activity	-	-	Mitochondrial ATP synthase g subunit	PF04718	ATP synthase F0 complex subunit G; mitochondrial	-	Pfam	Present	Present	Present	BLAST + GO + InterPro
Fusav_NC74|g3116.t1	Fusav_NC74	375	KIL83845.1	KIL83845.1 l-iditol 2-dehydrogenase [Fusarium avenaceum]	100	2.67e-278	758	100	IPR011032; IPR013149; IPR013154; IPR036291; IPR045306	-	GO:0016616	-	-	oxidoreductase activity, acting on the CH-OH group of donors, NAD or NADP as acceptor	-	-	GO:0003824; GO:0016491	-	-	catalytic activity; oxidoreductase activity	-	-	Alcohol dehydrogenase GroES-like domain; GroES-like; Medium-chain alcohol dehydrogenases, catalytic domain; NAD(P)-binding Rossmann-fold domains; NAD(P)-binding Rossmann-like Domain; SORBITOL DEHYDROGENASE; Sorbitol dehydrogenase; Zinc-binding dehydrogenase	PF00107; PF08240	Alcohol dehydrogenase-like; C-terminal; GroES-like superfamily; N-terminal; NAD(P)-binding domain superfamily; Sorbitol dehydrogenase-like	-	CATH-FunFam; CATH-Gene3D; CDD; PANTHER; PIRSR; Pfam; SUPERFAMILY	Present	Present	Present	BLAST + GO + InterPro
Fusav_NC74|g3117.t1	Fusav_NC74	304	KAI6769701.1	KAI6769701.1 hypothetical protein HG530_004330 [Fusarium avenaceum]	100	3.68e-206	570	100	IPR001075; IPR014824; IPR034904; IPR035433; IPR036498	GO:0016226	GO:0005506; GO:0051536	-	iron-sulfur cluster assembly	iron ion binding; iron-sulfur cluster binding	-	-	-	-	-	-	-	-	Coil; Fe-S cluster assembly (FSCA); Fe-S cluster assembly (FSCA) domain-like; HIRA-interacting protein 5; Hypothetical protein SAV1430; IRON-SULFUR CLUSTER SCAFFOLD PROTEIN NFU-RELATED; NFU1 iron-sulfur cluster scaffold; NifU-like domain; NifU-like protein 4, mitochondrial; Scaffold protein Nfu/NifU N terminal; Scaffold protein Nfu/NifU, N-terminal domain	PF01106; PF08712	C-terminal; Fe-S cluster assembly domain superfamily; N-terminal; N-terminal domain superfamily; NFU1-like; NIF system FeS cluster assembly; NifU; Scaffold protein Nfu/NifU	-	CATH-FunFam; CATH-Gene3D; COILS; PANTHER; PIRSF; Pfam; SMART; SUPERFAMILY	Present	Present	Present	BLAST + GO + InterPro
Fusav_NC74|g3118.t1	Fusav_NC74	232	KAH6960669.1	KAH6960669.1 hypothetical protein DER45DRAFT_167398 [Fusarium avenaceum]	100	1.27e-161	451	100	IPR007529; IPR051639	-	-	-	-	-	-	-	-	-	-	-	-	-	BOX C_D SNORNA PROTEIN 1-RELATED; Consensus disorder prediction; HIT zinc finger; HIT/MYND zinc finger-like; Zinc finger HIT-type profile; zinc finger HIT (zf-HIT) found in zinc finger HIT domain-containing protein 2 (ZNHIT2), 3 (ZNHIT3) and similar proteins	PF04438	Box C/D snoRNA; HIT-type; Zinc finger	-	CATH-Gene3D; CDD; MobiDB-lite; PANTHER; PROSITE profiles; Pfam; SUPERFAMILY	Present	Missing	Present	Partially annotated
Fusav_NC74|g3119.t1	Fusav_NC74	436	KAH6960670.1	KAH6960670.1 hypothetical protein DER45DRAFT_167359 [Fusarium avenaceum]	100	8.71e-299	815	100	-	-	-	-	-	-	-	-	-	-	-	-	-	-	Consensus disorder prediction	-	-	-	MobiDB-lite	Present	Missing	Present	Partially annotated
Fusav_NC74|g3120.t1	Fusav_NC74	1484	KAI6769705.1	KAI6769705.1 hypothetical protein HG530_004334 [Fusarium avenaceum]	100	0	2893	100	IPR000651; IPR001895; IPR008937; IPR023578; IPR027417; IPR036964	GO:0007264	GO:0005085	-	small GTPase-mediated signal transduction	guanyl-nucleotide exchange factor activity	-	-	GO:0098772	-	-	molecular function regulator activity	-	-	Consensus disorder prediction; GUANINE NUCLEOTIDE EXCHANGE FACTOR; Guanine nucleotide exchange factor for Ras-like small GTPases; P-loop containing nucleoside triphosphate hydrolases; P-loop containing nucleotide triphosphate hydrolases; Ras GEF; Ras guanine-nucleotide exchange factors N-terminal domain profile; Ras guanine-nucleotide exchange factors catalytic domain; Ras guanine-nucleotide exchange factors catalytic domain profile; RasGEF N-terminal motif; RasGEF domain; Rat sarcoma (Ras)-like superfamily of small guanosine triphosphatases (GTPases); Son of sevenless (SoS) protein Chain: S domain 1	PF00617; PF00618	N-terminal; P-loop containing nucleoside triphosphate hydrolase; Ras guanine nucleotide exchange factor domain superfamily; Ras guanine-nucleotide exchange factor; Ras guanine-nucleotide exchange factors catalytic domain; Ras-like guanine nucleotide exchange factor; catalytic domain superfamily	-	CATH-Gene3D; CDD; MobiDB-lite; PANTHER; PROSITE profiles; Pfam; SMART; SUPERFAMILY	Present	Present	Present	BLAST + GO + InterPro
Fusav_NC74|g3121.t1	Fusav_NC74	86	KIL83850.1	KIL83850.1 hypothetical protein FAVG1_12913 [Fusarium avenaceum]	100	1.64e-37	126	100	-	-	-	-	-	-	-	-	-	-	-	-	-	-	Consensus disorder prediction	-	-	-	MobiDB-lite	Present	Missing	Present	Partially annotated
Fusav_NC74|g3122.t1	Fusav_NC74	508	KIL83851.1	KIL83851.1 hypothetical protein FAVG1_12914 [Fusarium avenaceum]	100	0	974	100	IPR000851; IPR005324; IPR013810; IPR014721; IPR020568	GO:0006412	GO:0003723; GO:0003735	GO:0005840	translation	RNA binding; structural constituent of ribosome	ribosome	-	GO:0003723; GO:0005198	GO:0005840; GO:0043226	-	RNA binding; structural molecule activity	organelle; ribosome	-	37S ribosomal protein S5; MITOCHONDRIAL RIBOSOMAL PROTEIN S5; Ribosomal protein S5 domain 2-like; Ribosomal protein S5, C-terminal domain; Ribosomal protein S5, N-terminal domain; S5 double stranded RNA-binding domain profile; dsRNA-binding domain-like	PF00333; PF03719	C-terminal; N-terminal; Ribosomal protein uS5 domain 2-type superfamily; Small ribosomal subunit protein uS5; Small ribosomal subunit protein uS5 domain 2-type fold; subgroup	-	CATH-FunFam; CATH-Gene3D; PANTHER; PROSITE profiles; Pfam; SUPERFAMILY	Present	Present	Present	BLAST + GO + InterPro
Fusav_NC74|g3123.t1	Fusav_NC74	91	KIL83852.1	KIL83852.1 dash complex subunit dad3 [Fusarium avenaceum]	100	1.47e-58	179	100	IPR013965	GO:0008608	-	GO:0042729; GO:0072686	attachment of spindle microtubules to kinetochore	-	DASH complex; mitotic spindle	-	-	GO:0043226	-	-	organelle	-	DASH COMPLEX SUBUNIT DAD3; DASH complex subunit Dad3	PF08656	DASH complex subunit Dad3	-	PANTHER; Pfam	Present	Present	Present	BLAST + GO + InterPro
Fusav_NC74|g3124.t1	Fusav_NC74	2398	KAI6769711.1	KAI6769711.1 hypothetical protein HG530_004340 [Fusarium avenaceum]	100	0	3112	100	-	-	-	-	-	-	-	-	-	-	-	-	-	-	Apolipoprotein A-I; CENTROSOMAL PROTEIN 2; Coil; Consensus disorder prediction	-	-	-	COILS; MobiDB-lite; PANTHER; SUPERFAMILY	Present	Missing	Present	Partially annotated
Fusav_NC74|g3125.t1	Fusav_NC74	303	KIL83854.1	KIL83854.1 hypothetical protein FAVG1_12917 [Fusarium avenaceum]	100	1.71e-215	593	100	IPR018108; IPR023395; IPR053042	-	-	-	-	-	-	-	-	-	-	-	-	-	MITOCHONDRIAL GTP/GDP CARRIER PROTEIN 1; Mitochondrial carrier; Mitochondrial carrier domain; Mitochondrial carrier protein; Probable YHM1 (Mitochondrial carrier); Solute carrier (Solcar) repeat profile	PF00153	Mitochondrial GTP/GDP Carrier; Mitochondrial carrier protein; Mitochondrial carrier protein domain superfamily; transmembrane region	-	CATH-FunFam; CATH-Gene3D; PANTHER; PROSITE profiles; Pfam; SUPERFAMILY	Present	Missing	Present	Partially annotated
Fusav_NC74|g3126.t1	Fusav_NC74	635	KAH6960678.1	KAH6960678.1 RNA polymerase III subunit RPC82-domain-containing protein [Fusarium avenaceum]	100	0	1158	100	IPR008806; IPR013197; IPR036388; IPR039748; IPR055207	GO:0006351	GO:0003677; GO:0003697	GO:0005666	DNA-templated transcription	DNA binding; single-stranded DNA binding	RNA polymerase III complex	GO:0006351	GO:0003677	-	DNA-templated transcription	DNA binding	-	-	Consensus disorder prediction; POLR3C, C-terminal winged-helix domain; RNA POLYMERASE III DNA DIRECTED -RELATED; RNA polymerase III subunit RPC82; RNA polymerase III subunit RPC82 helix-turn-helix domain; Winged helix-like DNA-binding domain superfamily/Winged helix DNA-binding domain	PF05645; PF08221; PF22536	C -terminal; DNA-directed RNA polymerase III subunit RPC3; RNA polymerase III Rpc82; RNA polymerase III subunit RPC82-related; Winged helix-like DNA-binding domain superfamily; helix-turn-helix; winged-helix domain	-	CATH-Gene3D; MobiDB-lite; PANTHER; PIRSR; Pfam	Present	Present	Present	BLAST + GO + InterPro
Fusav_NC74|g3127.t1	Fusav_NC74	454	KAG5663665.1	KAG5663665.1 hypothetical protein KAF25_006250 [Fusarium avenaceum]	100	2.09e-306	836	100	IPR007863; IPR011249; IPR011765; IPR050361	-	GO:0046872	-	-	metal ion binding	-	-	-	-	-	-	-	-	Cytochrome b-c1 complex subunit 2; Insulinase (Peptidase family M16); LuxS/MPP-like metallohydrolase; METALLOPROTEASE; Metalloenzyme, LuxS/M16 peptidase-like; Peptidase M16 inactive domain; Ubiquinol-cytochrome c reductase core subunit 2	PF00675; PF05193	C-terminal; LuxS/M16 peptidase-like; Metalloenzyme; Mitochondrial Processing Peptidase/Ubiquinol-cytochrome c Reductase Complex; N-terminal; Peptidase M16	-	CATH-FunFam; CATH-Gene3D; PANTHER; Pfam; SUPERFAMILY	Present	Present	Present	BLAST + GO + InterPro
Fusav_NC74|g3128.t1	Fusav_NC74	918	KAH6960680.1	KAH6960680.1 hypothetical protein DER45DRAFT_168092 [Fusarium avenaceum]	100	0	1661	100	IPR009604; IPR045117	-	GO:0003723	-	-	RNA binding	-	-	GO:0003723	-	-	RNA binding	-	-	ATAXIN 2-RELATED; Coil; Consensus disorder prediction; LsmAD domain	PF06741	Ataxin2-like; LsmAD domain	-	COILS; MobiDB-lite; PANTHER; Pfam; SMART	Present	Present	Present	BLAST + GO + InterPro
Fusav_NC74|g3129.t1	Fusav_NC74	427	KAI6769721.1	KAI6769721.1 hypothetical protein HG530_004350 [Fusarium avenaceum]	100	1.09e-246	683	100	IPR063079	-	-	-	-	-	-	-	-	-	-	-	-	-	AA11 lytic polysaccharide monooxygenase C-terminal domain; Consensus disorder prediction; PROTEIN, PUTATIVE (AFU_ORTHOLOGUE AFUA_6G10930)-RELATED	PF30553	AA11 lytic polysaccharide monooxygenase; C-terminal domain	-	CATH-Gene3D; MobiDB-lite; PANTHER; Pfam	Present	Missing	Present	Partially annotated
Fusav_NC74|g3130.t1	Fusav_NC74	510	KAH6960682.1	KAH6960682.1 hypothetical protein DER45DRAFT_536472 [Fusarium avenaceum]	100	1.25e-204	583	100	IPR001202; IPR036020	-	GO:0005515	-	-	protein binding	-	-	-	-	-	-	-	-	Consensus disorder prediction; Domain with 2 conserved Trp (W) residues; WW domain; WW/rsp5/WWP domain profile; WW/rsp5/WWP domain signature	PF00397	WW domain; WW domain superfamily	-	CATH-Gene3D; CDD; MobiDB-lite; PROSITE patterns; PROSITE profiles; Pfam; SMART; SUPERFAMILY	Present	Present	Present	BLAST + GO + InterPro
Fusav_NC74|g3131.t1	Fusav_NC74	242	KAH6960683.1	KAH6960683.1 hypothetical protein DER45DRAFT_168135 [Fusarium avenaceum]	100	2.28e-169	472	100	IPR019433	-	-	-	-	-	-	-	-	-	-	-	-	-	GPI MANNOSYLTRANSFERASE 2 SUBUNIT PGA1	-	GPI-Mannosyltransferase II co-activator; Pga1	-	PANTHER	Present	Missing	Present	Partially annotated
Fusav_NC74|g3132.t1	Fusav_NC74	226	KIL83861.1	KIL83861.1 hypothetical protein FAVG1_12924 [Fusarium avenaceum]	100	2.9e-163	461	100																				Present	Missing	Missing	Partially annotated
Fusav_NC74|g3133.t1	Fusav_NC74	449	KIL83862.1	KIL83862.1 hypothetical protein FAVG1_12925 [Fusarium avenaceum]	100	0	917	100	IPR000217; IPR002452; IPR003008; IPR008280; IPR017975; IPR018316; IPR023123; IPR036525; IPR037103	GO:0007017	GO:0005200; GO:0005525	GO:0005874	microtubule-based process	GTP binding; structural constituent of cytoskeleton	microtubule	-	GO:0005198	-	-	structural molecule activity	-	-	Coil; Helix hairpin bin; TUBULIN; The alpha-tubulin family; Tubulin C-terminal domain; Tubulin C-terminal domain-like; Tubulin alpha chain; Tubulin nucleotide-binding domain-like; Tubulin subunits alpha, beta, and gamma signature; Tubulin/FtsZ family, C-terminal domain; Tubulin/FtsZ family, GTPase domain; Tubulin/FtsZ, C-terminal domain; Tubulin/FtsZ, GTPase domain	PF00091; PF03953	2-layer sandwich domain; Alpha tubulin; C-terminal; C-terminal domain; GTPase domain; GTPase domain superfamily; Tubulin; Tubulin/FtsZ; Tubulin/FtsZ-like; conserved site	-	CATH-FunFam; CATH-Gene3D; CDD; COILS; PANTHER; PRINTS; PROSITE patterns; Pfam; SMART; SUPERFAMILY	Present	Present	Present	BLAST + GO + InterPro
Fusav_NC74|g3134.t1	Fusav_NC74	369	KAH6960686.1	KAH6960686.1 hypothetical protein DER45DRAFT_592808 [Fusarium avenaceum]	100	5.07e-264	722	100	IPR000891; IPR013785; IPR043594	-	GO:0003824; GO:0016833	-	-	catalytic activity; oxo-acid-lyase activity	-	-	GO:0003824; GO:0016829	-	-	catalytic activity; lyase activity	-	-	3-hydroxy-3-methylglutaryl-CoA lyase, catalytic TIM barrel domain; Aldolase; Aldolase class I; HMGL-like; HYDROXYMETHYLGLUTARYL-COA LYASE; Hydroxymethylglutaryl-CoA lyase; Pyruvate carboxyltransferase domain; hydroxymethylglutaryl-CoA lyase	PF00682	Aldolase-type TIM barrel; HMG-CoA lyase; Pyruvate carboxyltransferase	-	CATH-FunFam; CATH-Gene3D; CDD; NCBIFAM; PANTHER; PIRSR; PROSITE profiles; Pfam; SUPERFAMILY	Present	Present	Present	BLAST + GO + InterPro
Fusav_NC74|g3135.t1	Fusav_NC74	511	KIL83864.1	KIL83864.1 hypothetical protein FAVG1_12927 [Fusarium avenaceum]	100	0	985	100	IPR000194; IPR004100; IPR005723; IPR020003; IPR022879; IPR027417; IPR055190	GO:0046034; GO:1902600	GO:0005524; GO:0046961	GO:0033180	ATP metabolic process; proton transmembrane transport	ATP binding; proton-transporting ATPase activity, rotational mechanism	proton-transporting V-type ATPase, V1 domain	GO:0055085; GO:0055086	GO:0005215; GO:0140657	-	nucleobase-containing small molecule metabolic process; transmembrane transport	ATP-dependent activity; transporter activity	-	-	A-type ATP synthase subunit B [atpB]; ATP synthase alpha and beta subunits signature; ATP synthase alpha/beta family, beta-barrel domain; ATP synthase alpha/beta family, nucleotide-binding domain; C-terminal domain of V and A type ATP synthase; Consensus disorder prediction; P-loop containing nucleoside triphosphate hydrolases; V-TYPE PROTON ATPASE SUBUNIT B; V-type ATP synthase subunit B; V-type ATP synthase, beta subunit/V-type ATPase, subunit B; V-type ATPase subunit B; V-type proton ATPase subunit B, brain; V/A-type ATP synthase beta (B) subunit, C-terminal domain; V/A-type ATP synthase beta (B) subunit, N-terminal domain; V/A-type ATP synthase subunit B	PF00006; PF02874; PF22919	ATP synthase A/B type; ATPase; C-terminal domain; F1/V1/A1 complex; N-terminal domain; P-loop containing nucleoside triphosphate hydrolase; V-type ATP synthase regulatory subunit B/beta; V1 complex; active site; alpha/beta subunit; nucleotide-binding domain; subunit B	-	CATH-FunFam; CATH-Gene3D; CDD; HAMAP; MobiDB-lite; NCBIFAM; PANTHER; PIRSF; PROSITE patterns; Pfam; SUPERFAMILY	Present	Present	Present	BLAST + GO + InterPro
Fusav_NC74|g3136.t1	Fusav_NC74	461	KAI6769730.1	KAI6769730.1 hypothetical protein HG530_004359 [Fusarium avenaceum]	100	0	907	100	IPR016435; IPR042263; IPR042264; IPR042265	GO:0017183	GO:0090560	-	protein histidyl modification to diphthamide	2-(3-amino-3-carboxypropyl)histidine synthase activity	-	-	GO:0003824; GO:0016740	-	-	catalytic activity; transferase activity	-	-	2-(3-amino-3-carboxypropyl)histidine synthase subunit 1; Consensus disorder prediction; DIPHTHAMIDE BIOSYNTHESIS PROTEIN; Diphthamide synthesis DPH1/DPH2 domain 1; Diphthamide synthesis DPH1/DPH2 domain 2; Diphthamide synthesis DPH1/DPH2 domain 3; Putative diphthamide synthesis protein; Radical SAM 3-amino-3-carboxypropyl Radical Forming; diphthamide biosynthesis enzyme Dph1/Dph2 domain	PF01866	Diphthamide synthesis DPH1/DPH2; domain 1; domain 2; domain 3	-	CATH-FunFam; CATH-Gene3D; MobiDB-lite; NCBIFAM; PANTHER; Pfam; SFLD	Present	Present	Present	BLAST + GO + InterPro
Fusav_NC74|g3137.t1	Fusav_NC74	146	KAH6960689.1	KAH6960689.1 chromosome transmission fidelity protein 8 [Fusarium avenaceum]	100	2.35e-99	287	100	IPR018607	GO:0007064	-	GO:0031390	mitotic sister chromatid cohesion	-	Ctf18 RFC-like complex	-	-	-	-	-	-	-	CTF8, CHROMOSOME TRANSMISSION FIDELITY FACTOR 8 HOMOLOG (S. CEREVISIAE); Ctf8	PF09696	Chromosome transmission fidelity protein 8	-	PANTHER; Pfam	Present	Present	Present	BLAST + GO + InterPro
Fusav_NC74|g3138.t1	Fusav_NC74	239	KIL83867.1	KIL83867.1 40s ribosomal protein s6-b [Fusarium avenaceum]	100	1.95e-164	459	100	IPR001377; IPR014401; IPR018282	GO:0006412	GO:0003735	GO:0005840	translation	structural constituent of ribosome	ribosome	-	GO:0005198	GO:0005840; GO:0043226	-	structural molecule activity	organelle; ribosome	-	40S RIBOSOMAL PROTEIN S6; Coil; Ribosomal protein S6e; Ribosomal protein S6e signature	PF01092	Small ribosomal subunit protein eS6; Small ribosomal subunit protein eS6-like; conserved site	-	CATH-Gene3D; COILS; PANTHER; PIRSF; PROSITE patterns; Pfam; SMART	Present	Present	Present	BLAST + GO + InterPro
Fusav_NC74|g3139.t1	Fusav_NC74	4004	KAI6769734.1	KAI6769734.1 hypothetical protein HG530_004363 [Fusarium avenaceum]	100	0	7282	100	IPR000569; IPR010309; IPR010314; IPR025527; IPR035983; IPR050409	-	GO:0004842	-	-	ubiquitin-protein transferase activity	-	-	GO:0003824; GO:0016740; GO:0140096	-	-	catalytic activity; catalytic activity, acting on a protein; transferase activity	-	-	Coil; Consensus disorder prediction; Domain Homologous to E6-AP Carboxyl Terminus with; Domain of Unknown Function (DUF908); Domain of Unknown Function (DUF913); E3 ubiquitin-protein ligase HUWE1, variant; E3 ubiquitin-protein ligase UPL1; HECT DOMAIN UBIQUITIN-PROTEIN LIGASE; HECT domain profile; HECT-domain (ubiquitin-transferase); Hect, E3 ligase catalytic domain; Hect, E3 ligase catalytic domains; Ubiquitin binding region; Ubiquitin-binding motif (UBM) domain profile	PF00632; PF06012; PF06025; PF14377	E3 ligase catalytic domain; E3 ubiquitin ligase; E3 ubiquitin-protein ligase; HECT; HECT domain; HUWE1/REV1; domain of unknown function DUF908; domain of unknown function DUF913; ubiquitin-binding motif	-	CATH-FunFam; CATH-Gene3D; CDD; COILS; MobiDB-lite; PANTHER; PIRSR; PROSITE profiles; Pfam; SMART; SUPERFAMILY	Present	Present	Present	BLAST + GO + InterPro
Fusav_NC74|g3140.t1	Fusav_NC74	981	KAI6769736.1	KAI6769736.1 hypothetical protein HG530_004365 [Fusarium avenaceum]	99.9	0	1623	100	IPR000195; IPR035969; IPR050302	-	-	-	-	-	-	-	-	-	-	-	-	-	Coil; Consensus disorder prediction; Domain in Tre-2, BUB2p, and Cdc16p. Probable Rab-GAPs.; GTPase-activating protein GYP5; RAB GTPASE-ACTIVATING PROTEIN 1-LIKE; RabGAP TBC domain; TBC/rab GAP domain profile; Ypt/Rab-GAP domain of gyp1p; Ypt/Rab-GAP domain of gyp1p, domain 1; Ypt/Rab-GAP domain of gyp1p, domain 3; putative rabgap domain of human tbc1 domain family member 14 like domains	PF23436	Rab GTPase-activating TBC domain-containing protein; Rab-GAP-TBC domain; Rab-GAP-TBC domain superfamily	-	CATH-FunFam; CATH-Gene3D; COILS; MobiDB-lite; PANTHER; PROSITE profiles; Pfam; SMART; SUPERFAMILY	Present	Missing	Present	Partially annotated
Fusav_NC74|g3141.t1	Fusav_NC74	206	KIL83870.1	KIL83870.1 40s ribosomal protein s8 [Fusarium avenaceum]	100	5.23e-139	392	100	IPR001047; IPR022309; IPR042563	GO:0006412	GO:0003735	GO:0005840	translation	structural constituent of ribosome	ribosome	-	GO:0005198	GO:0005840; GO:0043226	-	structural molecule activity	organelle; ribosome	-	40S RIBOSOMAL PROTEIN S8; 40S ribosomal protein S8; Eukaryotic/archaeal ribosomal protein S8e and similar proteins; Ribosomal protein S8e; Ribosomal protein S8e, subdomain; ribosomal protein eS8	PF01201	Ribosomal protein eS8/ribosomal biogenesis NSA2; Small ribosomal subunit protein eS8; Small ribosomal subunit protein eS8 subdomain; eukaryota	-	CATH-FunFam; CATH-Gene3D; CDD; NCBIFAM; PANTHER; Pfam	Present	Present	Present	BLAST + GO + InterPro
Fusav_NC74|g3142.t1	Fusav_NC74	788	KAH6960694.1	KAH6960694.1 hypothetical protein DER45DRAFT_642600 [Fusarium avenaceum]	99.2	0	1356	100	-	-	-	-	-	-	-	-	-	-	-	-	-	-	Coil; Consensus disorder prediction; EXPRESSED PROTEIN	-	-	-	COILS; MobiDB-lite; PANTHER	Present	Missing	Present	Partially annotated
Fusav_NC74|g3143.t1	Fusav_NC74	308	KIL83872.1	KIL83872.1 hypothetical protein FAVG1_12935 [Fusarium avenaceum]	100	1.88e-226	622	100	IPR001104; IPR039357	GO:0006629	GO:0016627	-	lipid metabolic process	oxidoreductase activity, acting on the CH-CH group of donors	-	GO:0006629	GO:0003824; GO:0016491	-	lipid metabolic process	catalytic activity; oxidoreductase activity	-	-	3-OXO-5-ALPHA-STEROID 4-DEHYDROGENASE; 3-oxo-5-alpha-steroid 4-dehydrogenase; Consensus disorder prediction; Steroid 5-alpha reductase C-terminal domain profile; Steroid alpha reductase family protein	PF02544	3-oxo-5-alpha-steroid 4-dehydrogenase; 3-oxo-5-alpha-steroid 4-dehydrogenase/very-long-chain enoyl-CoA reductase; C-terminal	-	CATH-FunFam; CATH-Gene3D; MobiDB-lite; PANTHER; PROSITE profiles; Pfam	Present	Present	Present	BLAST + GO + InterPro
Fusav_NC74|g3144.t1	Fusav_NC74	267	KAH6960696.1	KAH6960696.1 hypothetical protein DER45DRAFT_558632 [Fusarium avenaceum]	100	3.17e-138	395	100	IPR009395	-	-	GO:0031083	-	-	BLOC-1 complex	-	-	-	-	-	-	-	BLOC-1 COMPLEX SUBUNIT 1; Coil; Consensus disorder prediction; GCN5-like protein 1 (GCN5L1)	PF06320	Biogenesis of lysosome-related organelles complex 1 subunit 1	-	COILS; MobiDB-lite; PANTHER; Pfam	Present	Present	Present	BLAST + GO + InterPro
Fusav_NC74|g3145.t1	Fusav_NC74	979	KAH6960697.1	KAH6960697.1 RAM signaling pathway protein-domain-containing protein [Fusarium avenaceum]	100	0	1688	100	IPR001611; IPR003591; IPR019487; IPR032675; IPR050216; IPR055414	-	GO:0005515	-	-	protein binding	-	-	-	-	-	-	-	-	Coil; Consensus disorder prediction; Leucine-rich repeat profile; Leucine-rich repeat region; Leucine-rich repeats, typical (most populated) subfamily; Outer arm dynein light chain 1; RAM signalling pathway protein; Ribonuclease Inhibitor	PF10428; PF23598	Disease resistance R13L4/SHOC-2-like; LRR domain; Leucine-rich repeat; Leucine-rich repeat domain superfamily; Leucine-rich repeat domain-containing protein; RAM signalling pathway; SOG2; typical subtype	-	CATH-Gene3D; COILS; MobiDB-lite; PANTHER; PROSITE profiles; Pfam; SMART; SUPERFAMILY	Present	Present	Present	BLAST + GO + InterPro
Fusav_NC74|g3146.t1	Fusav_NC74	476	KAH6960698.1	KAH6960698.1 P-loop containing nucleoside triphosphate hydrolase protein [Fusarium avenaceum]	100	0	972	100	IPR001650; IPR004589; IPR011545; IPR014001; IPR027417; IPR032284	GO:0006310	GO:0003676; GO:0004386; GO:0005524	-	DNA recombination	ATP binding; helicase activity; nucleic acid binding	-	GO:0006310	GO:0003824; GO:0016853; GO:0140657	-	DNA recombination	ATP-dependent activity; catalytic activity; isomerase activity	-	-	ATP-dependent DNA helicase; Coil; DEAD-like helicases superfamily; DEAD/DEAH box helicase; DEXH-box helicase domain of RecQ family proteins; DNA HELICASE RECQ FAMILY MEMBER; Helicase conserved C-terminal domain; P-loop containing nucleoside triphosphate hydrolases; P-loop containing nucleotide triphosphate hydrolases; RecQ family ATP-dependent DNA helicase; RecQ zinc-binding; Superfamilies 1 and 2 helicase ATP-binding type-1 domain profile; Superfamilies 1 and 2 helicase C-terminal domain profile; helicase superfamily c-terminal domain	PF00270; PF00271; PF16124	ATP-binding domain; ATP-dependent; ATP-dependent DNA helicase RecQ; C-terminal domain-like; DEAD/DEAH-box helicase domain; DNA helicase; Helicase; Helicase superfamily 1/2; P-loop containing nucleoside triphosphate hydrolase; RecQ type; zinc-binding domain	-	CATH-FunFam; CATH-Gene3D; CDD; COILS; NCBIFAM; PANTHER; PROSITE profiles; Pfam; SMART; SUPERFAMILY	Present	Present	Present	BLAST + GO + InterPro
Fusav_NC74|g3147.t1	Fusav_NC74	776	KAI6769745.1	KAI6769745.1 hypothetical protein HG530_004374 [Fusarium avenaceum]	100	0	1516	100	IPR001138; IPR007219; IPR036864	GO:0006351; GO:0006355	GO:0000981; GO:0003677; GO:0008270	-	DNA-templated transcription; regulation of DNA-templated transcription	DNA binding; DNA-binding transcription factor activity, RNA polymerase II-specific; zinc ion binding	-	GO:0006351; GO:0006355	GO:0003677; GO:0140110	-	DNA-templated transcription; regulation of DNA-templated transcription	DNA binding; transcription regulator activity	-	-	Consensus disorder prediction; Fungal Zn(2)-Cys(6) binuclear cluster domain; Fungal specific transcription factor domain; GAL4-like Zn(II)2Cys6 (or C6 zinc) binuclear cluster DNA-binding domain; HEME-RESPONSIVE ZINC FINGER TRANSCRIPTION FACTOR HAP1; Zn(2)-C6 fungal-type DNA-binding domain; Zn(2)-C6 fungal-type DNA-binding domain profile; Zn(2)-C6 fungal-type DNA-binding domain signature; Zn2/Cys6 DNA-binding domain; fungal transcription factor regulatory middle homology region	PF00172; PF04082	Xylanolytic transcriptional activator; Zn(2)-C6 fungal-type DNA-binding domain superfamily; Zn(2)Cys(6) fungal-type DNA-binding domain; regulatory domain	-	CATH-Gene3D; CDD; MobiDB-lite; PANTHER; PROSITE patterns; PROSITE profiles; Pfam; SMART; SUPERFAMILY	Present	Present	Present	BLAST + GO + InterPro
Fusav_NC74|g3148.t1	Fusav_NC74	313	KAH6960700.1	KAH6960700.1 hypothetical protein DER45DRAFT_627796 [Fusarium avenaceum]	100	4.53e-216	596	100	-	-	-	-	-	-	-	-	-	-	-	-	-	-	Consensus disorder prediction	-	-	-	MobiDB-lite	Present	Missing	Present	Partially annotated
Fusav_NC74|g3149.t1	Fusav_NC74	812	KAH6960701.1	KAH6960701.1 hypothetical protein DER45DRAFT_536491 [Fusarium avenaceum]	100	0	1637	100	IPR001138; IPR007219; IPR036864	GO:0006351; GO:0006355	GO:0000981; GO:0003677; GO:0008270	-	DNA-templated transcription; regulation of DNA-templated transcription	DNA binding; DNA-binding transcription factor activity, RNA polymerase II-specific; zinc ion binding	-	GO:0006351; GO:0006355	GO:0003677; GO:0140110	-	DNA-templated transcription; regulation of DNA-templated transcription	DNA binding; transcription regulator activity	-	-	Coil; Consensus disorder prediction; Fungal Zn(2)-Cys(6) binuclear cluster domain; Fungal specific transcription factor domain; GAL4-like Zn(II)2Cys6 (or C6 zinc) binuclear cluster DNA-binding domain; HEME-RESPONSIVE ZINC FINGER TRANSCRIPTION FACTOR HAP1; Zn(2)-C6 fungal-type DNA-binding domain; Zn(2)-C6 fungal-type DNA-binding domain profile; Zn(2)-C6 fungal-type DNA-binding domain signature; Zn2/Cys6 DNA-binding domain; fungal transcription factor regulatory middle homology region	PF00172; PF04082	Xylanolytic transcriptional activator; Zn(2)-C6 fungal-type DNA-binding domain superfamily; Zn(2)Cys(6) fungal-type DNA-binding domain; regulatory domain	-	CATH-Gene3D; CDD; COILS; MobiDB-lite; PANTHER; PROSITE patterns; PROSITE profiles; Pfam; SMART; SUPERFAMILY	Present	Present	Present	BLAST + GO + InterPro
Fusav_NC74|g3150.t1	Fusav_NC74	432	KAI6769749.1	KAI6769749.1 hypothetical protein HG530_004378 [Fusarium avenaceum]	99.8	0	866	100	IPR049326; IPR052337	-	-	-	-	-	-	-	-	-	-	-	-	-	Fungal rhodopsin domain; PTH11-LIKE INTEGRAL MEMBRANE PROTEIN (AFU_ORTHOLOGUE AFUA_5G11245)	PF20684	Rhodopsin domain; Satratoxin biosynthesis SC1 cluster protein 4-like; fungi	-	PANTHER; Pfam	Present	Missing	Present	Partially annotated
Fusav_NC74|g3151.t1	Fusav_NC74	205	KAI6769750.1	KAI6769750.1 hypothetical protein HG530_004379 [Fusarium avenaceum]	100	1.99e-147	413	100	IPR027417	-	-	-	-	-	-	-	-	-	-	-	-	-	P-loop containing nucleotide triphosphate hydrolases	-	P-loop containing nucleoside triphosphate hydrolase	-	CATH-Gene3D	Present	Missing	Present	Partially annotated
Fusav_NC74|g3152.t1	Fusav_NC74	429	KAI6769751.1	KAI6769751.1 hypothetical protein HG530_004380 [Fusarium avenaceum]	99.8	0	841	100																				Present	Missing	Missing	Partially annotated
Fusav_NC74|g3153.t1	Fusav_NC74	390	KAI6769752.1	KAI6769752.1 hypothetical protein HG530_004381 [Fusarium avenaceum]	99	9.08e-264	723	100	IPR027417; IPR041679; IPR050534	-	-	-	-	-	-	-	-	-	-	-	-	-	AAA domain; Consensus disorder prediction; DNA2/NAM7 HELICASE FAMILY MEMBER; P-loop containing nucleotide triphosphate hydrolases	PF13087	C-terminal; DNA2/NAM7 helicase-like; P-loop containing nucleoside triphosphate hydrolase; Replicase polyprotein 1ab-like	-	CATH-Gene3D; MobiDB-lite; PANTHER; Pfam	Present	Missing	Present	Partially annotated
Fusav_NC74|g3154.t1	Fusav_NC74	76	KAI6769753.1	KAI6769753.1 hypothetical protein HG530_004382 [Fusarium avenaceum]	98.7	4.01e-47	149	100	-	-	-	-	-	-	-	-	-	-	-	-	-	-	Consensus disorder prediction	-	-	-	MobiDB-lite	Present	Missing	Present	Partially annotated
Fusav_NC74|g3155.t1	Fusav_NC74	339	KAI6769754.1	KAI6769754.1 hypothetical protein HG530_004383 [Fusarium avenaceum]	89.2	2.82e-210	584	100	-	-	-	-	-	-	-	-	-	-	-	-	-	-	Consensus disorder prediction	-	-	-	MobiDB-lite	Present	Missing	Present	Partially annotated
Fusav_NC74|g3156.t1	Fusav_NC74	185	KAI6769755.1	KAI6769755.1 hypothetical protein HG530_004384 [Fusarium avenaceum]	92.3	9.25e-119	347	97.8																				Present	Missing	Missing	Partially annotated
Fusav_NC74|g3157.t1	Fusav_NC74	782	KAI6769756.1	KAI6769756.1 hypothetical protein HG530_004385 [Fusarium avenaceum]	89	0	1353	100	-	-	-	-	-	-	-	-	-	-	-	-	-	-	Consensus disorder prediction	-	-	-	MobiDB-lite	Present	Missing	Present	Partially annotated
Fusav_NC74|g3158.t1	Fusav_NC74	221	KAI6769757.1	KAI6769757.1 hypothetical protein HG530_004386 [Fusarium avenaceum]	99.1	1.34e-162	453	100	IPR019595; IPR037119	-	-	-	-	-	-	-	-	-	-	-	-	-	Domain of unknown function (DUF2470); FMN-binding split barrel; MEMBRANE PROTEIN, PUTATIVE (AFU_ORTHOLOGUE AFUA_1G04315)-RELATED; PNP-oxidase-like	PF10615	Domain of unknown function DUF2470; Haem oxygenase HugZ-like superfamily	-	CATH-Gene3D; PANTHER; Pfam; SUPERFAMILY	Present	Missing	Present	Partially annotated
Fusav_NC74|g3159.t1	Fusav_NC74	202	KAI6769759.1	KAI6769759.1 hypothetical protein HG530_004388 [Fusarium avenaceum]	99	5.07e-141	410	100																				Present	Missing	Missing	Partially annotated
Fusav_NC74|g3160.t1	Fusav_NC74	206	KAI6769760.1	KAI6769760.1 hypothetical protein HG530_004389 [Fusarium avenaceum]	99	3.23e-131	372	100	-	-	-	-	-	-	-	-	-	-	-	-	-	-	Consensus disorder prediction	-	-	-	MobiDB-lite	Present	Missing	Present	Partially annotated
Fusav_NC74|g3161.t1	Fusav_NC74	908	KAH6960715.1	KAH6960715.1 P-loop containing nucleoside triphosphate hydrolase protein [Fusarium avenaceum]	99.9	0	1425	100	IPR000629; IPR001650; IPR011545; IPR014001; IPR027417	-	GO:0003676; GO:0005524	-	-	ATP binding; nucleic acid binding	-	-	-	-	-	-	-	-	C-terminal helicase domain of the DEAD box helicases; Coil; Consensus disorder prediction; DEAD-box helicase domain of DEAD box protein 51; DEAD-box subfamily ATP-dependent helicases signature; DEAD-like helicases superfamily; DEAD/DEAH box helicase; Helicase conserved C-terminal domain; P-loop containing nucleoside triphosphate hydrolases; P-loop containing nucleotide triphosphate hydrolases; RNA HELICASE; Superfamilies 1 and 2 helicase ATP-binding type-1 domain profile; Superfamilies 1 and 2 helicase C-terminal domain profile; helicase superfamily c-terminal domain	PF00270; PF00271	ATP-binding domain; ATP-dependent RNA helicase DEAD-box; C-terminal domain-like; DEAD/DEAH-box helicase domain; Helicase; Helicase superfamily 1/2; P-loop containing nucleoside triphosphate hydrolase; conserved site	-	CATH-Gene3D; CDD; COILS; MobiDB-lite; PANTHER; PROSITE patterns; PROSITE profiles; Pfam; SMART; SUPERFAMILY	Present	Present	Present	BLAST + GO + InterPro
Fusav_NC74|g3162.t1	Fusav_NC74	501	KAH6960716.1	KAH6960716.1 hypothetical protein DER45DRAFT_168966 [Fusarium avenaceum]	99.6	0	1012	100	IPR001296; IPR013234; IPR039507	GO:0006506	GO:0016757; GO:0017176	GO:0000506	GPI anchor biosynthetic process	glycosyltransferase activity; phosphatidylinositol N-acetylglucosaminyltransferase activity	glycosylphosphatidylinositol-N-acetylglucosaminyltransferase (GPI-GnT) complex	GO:0006629	GO:0003824; GO:0016740	-	lipid metabolic process	catalytic activity; transferase activity	-	-	Consensus disorder prediction; Glycogen Phosphorylase B;; Glycosyl transferases group 1; N-ACETYLGLUCOSAMINYL-PHOSPHATIDYLINOSITOL BIOSYNTHETIC PROTEIN; PIGA (GPI anchor biosynthesis); Phosphatidylinositol N-acetylglucosaminyltransferase GPI3 subunit; Phosphatidylinositol N-acetylglucosaminyltransferase subunit A; UDP-Glycosyltransferase/glycogen phosphorylase; phosphatidylinositol N-acetylglucosaminyltransferase subunit A and similar proteins	PF00534; PF08288	GPI anchor biosynthesis; Glycosyl transferase; PIGA; Phosphatidylinositol N-acetylglucosaminyltransferase subunit PIG-A/GPI3; family 1	-	CATH-FunFam; CATH-Gene3D; CDD; MobiDB-lite; PANTHER; Pfam; SUPERFAMILY	Present	Present	Present	BLAST + GO + InterPro
Fusav_NC74|g3163.t1	Fusav_NC74	1049	KAI6769765.1	KAI6769765.1 hypothetical protein HG530_004394 [Fusarium avenaceum]	99.9	0	1763	100	IPR001487; IPR036427	-	GO:0005515	-	-	protein binding	-	-	-	-	-	-	-	-	BROMODOMAIN-CONTAINING PROTEIN 8; Bromodomain; Bromodomain-like; Coil; Consensus disorder prediction	PF00439	Bromodomain; Bromodomain-like superfamily	-	CATH-Gene3D; COILS; MobiDB-lite; PANTHER; Pfam; SUPERFAMILY	Present	Present	Present	BLAST + GO + InterPro
Fusav_NC74|g3164.t1	Fusav_NC74	1026	KAI6769766.1	KAI6769766.1 hypothetical protein HG530_004395 [Fusarium avenaceum]	100	0	1967	100	IPR001680; IPR015943; IPR019775; IPR036322; IPR052779	-	GO:0005515	-	-	protein binding	-	-	-	-	-	-	-	-	Consensus disorder prediction; Trp-Asp (WD) repeats signature; WD REPEAT DOMAIN 62, ISOFORM G; WD domain, G-beta repeat; WD40 repeat-like; WD40 repeats; YVTN repeat-like/Quinoprotein amine dehydrogenase	PF00400	WD repeat-containing protein 62; WD40 repeat; WD40-repeat-containing domain superfamily; WD40/YVTN repeat-like-containing domain superfamily; conserved site	-	CATH-Gene3D; MobiDB-lite; PANTHER; PROSITE patterns; Pfam; SMART; SUPERFAMILY	Present	Present	Present	BLAST + GO + InterPro
Fusav_NC74|g3165.t1	Fusav_NC74	825	KAI6769767.1	KAI6769767.1 hypothetical protein HG530_004396 [Fusarium avenaceum]	99.8	0	1572	100	IPR014752; IPR014848	-	-	-	-	-	-	-	-	-	-	-	-	-	Consensus disorder prediction; REDUCED GROWTH PHENOTYPE 1 RGP1, YEAST -RELATED; Rgp1	PF08737	Arrestin-like; C-terminal domain superfamily; Reduced growth phenotype protein 1	-	CATH-Gene3D; MobiDB-lite; PANTHER; Pfam	Present	Missing	Present	Partially annotated
Fusav_NC74|g3166.t1	Fusav_NC74	492	KIL83809.1	KIL83809.1 aldehyde dehydrogenase [Fusarium avenaceum]	100	0	987	100	IPR015590; IPR016160; IPR016161; IPR016162; IPR016163; IPR029510	-	GO:0016491	-	-	oxidoreductase activity	-	-	GO:0003824; GO:0016491	-	-	catalytic activity; oxidoreductase activity	-	-	ALD5p Mitochondrial aldehyde dehydrogenase; ALDEHYDE DEHYDROGENASE-RELATED; ALDH subfamily: ALDH families 1and 2, including 10-formyltetrahydrofolate dehydrogenase, NAD+-dependent retinal dehydrogenase 1 and related proteins; ALDH-like; Aldehyde Dehydrogenase; Chain A, domain 1; Aldehyde Dehydrogenase; Chain A, domain 2; Aldehyde dehydrogenase family; Aldehyde dehydrogenase, putative; Aldehyde dehydrogenases cysteine active site; Aldehyde dehydrogenases glutamic acid active site; Mitochondrial aldehyde dehydrogenase 2	PF00171	Aldehyde dehydrogenase; Aldehyde dehydrogenase domain; Aldehyde/histidinol dehydrogenase; C-terminal; N-terminal; cysteine active site; glutamic acid active site	-	CATH-FunFam; CATH-Gene3D; CDD; PANTHER; PIRSR; PROSITE patterns; Pfam; SUPERFAMILY	Present	Present	Present	BLAST + GO + InterPro
Fusav_NC74|g3167.t1	Fusav_NC74	547	KAH6960721.1	KAH6960721.1 peptidyl-prolyl isomerase CWC27 [Fusarium avenaceum]	100	0	950	100	IPR002130; IPR020892; IPR029000; IPR044666	GO:0000413; GO:0006457	GO:0003755	-	protein folding; protein peptidyl-prolyl isomerization	peptidyl-prolyl cis-trans isomerase activity	-	GO:0006457	GO:0003824; GO:0016853; GO:0140096	-	protein folding	catalytic activity; catalytic activity, acting on a protein; isomerase activity	-	-	Consensus disorder prediction; Cyclophilin type peptidyl-prolyl cis-trans isomerase/CLD; Cyclophilin-like; Cyclophilin-type peptidyl-prolyl cis-trans isomerase domain profile; Cyclophilin-type peptidyl-prolyl cis-trans isomerase signature; PEPTIDYL-PROLYL CIS-TRANS ISOMERASE-RELATED; Peptidyl-prolyl isomerase CWC27 protein	PF00160	Cyclophilin-like domain superfamily; Cyclophilin-type peptidyl-prolyl cis-trans isomerase; Cyclophilin-type peptidyl-prolyl cis-trans isomerase domain; conserved site; cyclophilin A-like	-	CATH-FunFam; CATH-Gene3D; CDD; MobiDB-lite; PANTHER; PRINTS; PROSITE patterns; PROSITE profiles; Pfam; SUPERFAMILY	Present	Present	Present	BLAST + GO + InterPro
Fusav_NC74|g3168.t1	Fusav_NC74	730	KAI6769771.1	KAI6769771.1 hypothetical protein HG530_004400 [Fusarium avenaceum]	100	0	1363	100	IPR000232; IPR036388; IPR036390	GO:0006355	GO:0003700; GO:0043565	-	regulation of DNA-templated transcription	DNA-binding transcription factor activity; sequence-specific DNA binding	-	GO:0006355	GO:0003677; GO:0140110	-	regulation of DNA-templated transcription	DNA binding; transcription regulator activity	-	-	"Winged helix" DNA-binding domain; Coil; Consensus disorder prediction; HEAT SHOCK TRANSCRIPTION FACTOR; HSF-type DNA-binding; Heat shock transcription factor Hsf1; Winged helix-like DNA-binding domain superfamily/Winged helix DNA-binding domain; heat shock factor	PF00447	DNA-binding; Heat shock factor (HSF)-type; Winged helix DNA-binding domain superfamily; Winged helix-like DNA-binding domain superfamily	-	CATH-FunFam; CATH-Gene3D; COILS; MobiDB-lite; PANTHER; Pfam; SMART; SUPERFAMILY	Present	Present	Present	BLAST + GO + InterPro
Fusav_NC74|g3169.t1	Fusav_NC74	395	KAH6960723.1	KAH6960723.1 cyclin-like protein [Fusarium avenaceum]	99.7	4.22e-292	795	100	IPR004367; IPR006671; IPR013763; IPR036915; IPR039361; IPR048258	-	-	-	-	-	-	-	-	-	-	-	-	-	CYCLINS; Cyclin, C-terminal domain; Cyclin, N-terminal domain; Cyclin-like; Cyclins signature; G1/S-specific cyclin Cln1; cyclin box found in Saccharomyces cerevisiae G1/S-specific cyclins (ScCLNs) and similar proteins; domain present in cyclins, TFIIB and Retinoblastoma; second cyclin box found in cyclin-O (CCNO) and similar proteins	PF00134; PF02984	C-terminal domain; Cyclin; Cyclin-like domain; Cyclin-like superfamily; Cyclins; N-terminal; cyclin-box	-	CATH-FunFam; CATH-Gene3D; CDD; PANTHER; PROSITE patterns; Pfam; SMART; SUPERFAMILY	Present	Missing	Present	Partially annotated
Fusav_NC74|g3170.t1	Fusav_NC74	167	KIL83813.1	KIL83813.1 peptidyl-prolyl cis-trans isomerase-like 3 [Fusarium avenaceum]	100	2.63e-122	347	100	IPR002130; IPR020892; IPR024936; IPR029000; IPR044666	GO:0000413; GO:0006457	GO:0003755	-	protein folding; protein peptidyl-prolyl isomerization	peptidyl-prolyl cis-trans isomerase activity	-	GO:0006457	GO:0003824; GO:0016853; GO:0140096	-	protein folding	catalytic activity; catalytic activity, acting on a protein; isomerase activity	-	-	Consensus disorder prediction; Cyclophilin type peptidyl-prolyl cis-trans isomerase/CLD; Cyclophilin-like; Cyclophilin-type peptidyl-prolyl cis-trans isomerase domain profile; Cyclophilin-type peptidyl-prolyl cis-trans isomerase signature; PEPTIDYL-PROLYL CIS-TRANS ISOMERASE-RELATED; Peptidyl-prolyl cis-trans isomerase	PF00160	Cyclophilin-like domain superfamily; Cyclophilin-type peptidyl-prolyl cis-trans isomerase; Cyclophilin-type peptidyl-prolyl cis-trans isomerase domain; conserved site; cyclophilin A-like	-	CATH-Gene3D; CDD; MobiDB-lite; PANTHER; PIRSF; PRINTS; PROSITE patterns; PROSITE profiles; Pfam; SUPERFAMILY	Present	Present	Present	BLAST + GO + InterPro
Fusav_NC74|g3171.t1	Fusav_NC74	276	KAH6960725.1	KAH6960725.1 hypothetical protein DER45DRAFT_611654 [Fusarium avenaceum]	100	1.72e-205	566	100	-	-	-	-	-	-	-	-	-	-	-	-	-	-	Consensus disorder prediction	-	-	-	MobiDB-lite	Present	Missing	Present	Partially annotated
Fusav_NC74|g3172.t1	Fusav_NC74	846	KAH6960726.1	KAH6960726.1 hypothetical protein DER45DRAFT_169486 [Fusarium avenaceum]	100	0	1544	100	IPR001623; IPR024586; IPR036869; IPR052243	-	-	-	-	-	-	-	-	-	-	-	-	-	Chaperone J-domain; Consensus disorder prediction; DNAJ HOMOLOG SUBFAMILY C MEMBER 11; DnaJ domain; DnaJ molecular chaperone homology domain; DnaJ-like protein C11, C-terminal; dnaJ domain profile	PF00226; PF11875	C-terminal; Chaperone J-domain superfamily; DnaJ domain; DnaJ-like protein C11; Mitochondrial inner membrane organizing protein	-	CATH-Gene3D; CDD; MobiDB-lite; PANTHER; PROSITE profiles; Pfam; SMART; SUPERFAMILY	Present	Missing	Present	Partially annotated
Fusav_NC74|g3173.t1	Fusav_NC74	585	KIL83816.1	KIL83816.1 cdf family cation efflux system protein [Fusarium avenaceum]	100	0	959	96.6	IPR002524; IPR027469; IPR027470; IPR036837; IPR058533	GO:0006812; GO:0055085	GO:0008324	GO:0016020	monoatomic cation transport; transmembrane transport	monoatomic cation transmembrane transporter activity	membrane	GO:0055085	GO:0005215	-	transmembrane transport	transporter activity	-	-	Cation efflux protein cytoplasmic domain-like; Cation efflux protein transmembrane domain; Cation efflux protein transmembrane domain-like; Cation efflux protein, cytoplasmic domain; Cation efflux transmembrane domain; Consensus disorder prediction; FI23527P1; cation diffusion facilitator family transporter	PF01545; PF16916	Cation efflux; Cation efflux protein; Cation efflux transmembrane domain superfamily; cytoplasmic domain; cytoplasmic domain superfamily; transmembrane domain	-	CATH-Gene3D; MobiDB-lite; NCBIFAM; PANTHER; Pfam; SUPERFAMILY	Present	Present	Present	BLAST + GO + InterPro
Fusav_NC74|g3174.t1	Fusav_NC74	971	KAG5663717.1	KAG5663717.1 hypothetical protein KAF25_006302 [Fusarium avenaceum]	96.5	0	1264	67.3	IPR002737	-	-	-	-	-	-	-	-	-	-	-	-	-	AmmeMemoRadiSam system protein B; LigB-like; MEMO1 family protein <locus_tag>; Memo (mediator of ErbB2-driven cell motility) is co-precipitated with the C terminus of ErbB2, a protein involved in cell motility; Memo-like protein; PROTEIN MEMO1	PF01875	MEMO1 family	-	CATH-Gene3D; CDD; HAMAP; NCBIFAM; PANTHER; Pfam	Present	Missing	Present	Partially annotated
Fusav_NC74|g3175.t1	Fusav_NC74	369	KIL83819.1	KIL83819.1 syntaxin 1b 2 3 [Fusarium avenaceum]	100	3.26e-228	634	99.5	IPR000727; IPR010989; IPR045242	GO:0016192	-	GO:0016020	vesicle-mediated transport	-	membrane	GO:0016192	-	-	vesicle-mediated transport	-	-	-	Helical region found in SNAREs; SNARE domain; SNARE motif of Sso1; SYNTAXIN; Syntaxin family protein; t-SNARE coiled-coil homology domain profile; t-snare proteins	PF05739	SNARE; Syntaxin; Target SNARE coiled-coil homology domain	-	CATH-FunFam; CATH-Gene3D; CDD; PANTHER; PROSITE profiles; Pfam; SMART; SUPERFAMILY	Present	Present	Present	BLAST + GO + InterPro
Fusav_NC74|g3176.t1	Fusav_NC74	242	KAH6960731.1	KAH6960731.1 hypothetical protein DER45DRAFT_169689 [Fusarium avenaceum]	100	2.86e-163	456	100	-	-	-	-	-	-	-	-	-	-	-	-	-	-	Coil; Consensus disorder prediction	-	-	-	COILS; MobiDB-lite	Present	Missing	Present	Partially annotated
Fusav_NC74|g3177.t1	Fusav_NC74	357	KIL83821.1	KIL83821.1 chitinase 1 [Fusarium avenaceum]	100	1.4e-264	722	100	IPR001223; IPR011583; IPR017853; IPR029070; IPR050314	GO:0005975	GO:0008061	-	carbohydrate metabolic process	chitin binding	-	GO:0005975	-	-	carbohydrate metabolic process	-	-	-	(Trans)glycosidases; CHITINASE; Chitinase insertion domain; Glycosidases; Glycosyl hydrolases family 18; Glycosyl hydrolases family 18 (GH18) domain profile	PF00704	Chitinase II/V-like; Chitinase insertion domain superfamily; Glycoside hydrolase family 18; Glycoside hydrolase superfamily; Glycosyl hydrolase family 18; catalytic domain	-	CATH-Gene3D; PANTHER; PIRSR; PROSITE profiles; Pfam; SMART; SUPERFAMILY	Present	Present	Present	BLAST + GO + InterPro
Fusav_NC74|g3178.t1	Fusav_NC74	359	KAH6960733.1	KAH6960733.1 S-adenosyl-L-methionine-dependent methyltransferase [Fusarium avenaceum]	99.7	9.96e-275	748	100	IPR029063	-	-	-	-	-	-	-	-	-	-	-	-	-	METHYLTRANSFERASE; Methyltransferase domain; S-adenosyl-L-methionine-dependent methyltransferases; Vaccinia Virus protein VP39	PF13489	S-adenosyl-L-methionine-dependent methyltransferase superfamily	-	CATH-Gene3D; CDD; PANTHER; Pfam; SUPERFAMILY	Present	Missing	Present	Partially annotated
Fusav_NC74|g3179.t1	Fusav_NC74	254	KAH6960734.1	KAH6960734.1 hypothetical protein DER45DRAFT_169875 [Fusarium avenaceum]	100	2.1e-155	437	100	IPR000571; IPR036855; IPR045348	-	GO:0003723; GO:0046872	-	-	metal ion binding; RNA binding	-	-	GO:0003723	-	-	RNA binding	-	-	CCCH zinc finger; CLEAVAGE AND POLYADENYLATION SPECIFICITY FACTOR SUBUNIT 4-RELATED; Consensus disorder prediction; RNA-binding, Nab2-type zinc finger; Zinc finger C-x8-C-x5-C-x3-H type (and similar); Zinc finger C3H1-type profile; Zinc finger, CCCH-type; cleavage and polyadenylation specificity factor subunit 4; zinc finger	PF00642; PF14608	CCCH-type; CCCH-type superfamily; CPSF complex subunit CPSF4-like; Zinc finger	-	CATH-FunFam; CATH-Gene3D; MobiDB-lite; PANTHER; PROSITE profiles; Pfam; SMART; SUPERFAMILY	Present	Present	Present	BLAST + GO + InterPro
Fusav_NC74|g3180.t1	Fusav_NC74	493	KIL83824.1	KIL83824.1 hypothetical protein FAVG1_12974 [Fusarium avenaceum]	100	0	959	100	IPR013952; IPR036291	-	-	-	-	-	-	-	-	-	-	-	-	-	Consensus disorder prediction; Fungal family of unknown function (DUF1776); NAD(P)-binding Rossmann-fold domains; NAD(P)-binding Rossmann-like Domain; SHORT-CHAIN DEHYDROGENASE/REDUCTASE FAMILY 9C	PF08643	NAD(P)-binding domain superfamily; Protein of unknown function DUF1776; fungi	-	CATH-Gene3D; MobiDB-lite; PANTHER; Pfam; SUPERFAMILY	Present	Missing	Present	Partially annotated
Fusav_NC74|g3181.t1	Fusav_NC74	560	KAH6960736.1	KAH6960736.1 amidase signature domain-containing protein [Fusarium avenaceum]	99.6	0	1144	100	IPR023631; IPR036928	-	-	-	-	-	-	-	-	-	-	-	-	-	AMIDASE-RELATED-RELATED; Amidase; Amidase signature (AS) domain; Amidase signature (AS) enzymes; Amidase signature enzyme; Amidase, fungal type	PF01425	Amidase signature (AS) superfamily; Amidase signature domain	-	CATH-FunFam; CATH-Gene3D; PANTHER; PIRSF; PIRSR; Pfam; SUPERFAMILY	Present	Missing	Present	Partially annotated
Fusav_NC74|g3182.t1	Fusav_NC74	428	KAI6769788.1	KAI6769788.1 hypothetical protein HG530_004417 [Fusarium avenaceum]	95.8	1.14e-267	736	100	IPR056143	-	-	-	-	-	-	-	-	-	-	-	-	-	Consensus disorder prediction; Domain of unknown function (DUF7726); HISTONE H1	PF24852	Domain of unknown function DUF7726	-	MobiDB-lite; PANTHER; Pfam	Present	Missing	Present	Partially annotated
Fusav_NC74|g3183.t1	Fusav_NC74	408	CAJ0545562.1	CAJ0545562.1 Ff.00g090350.m01.CDS01 [Fusarium sp. VM40]	85.6	9.44e-255	702	100																				Present	Missing	Missing	Partially annotated
Fusav_NC74|g3184.t1	Fusav_NC74	924	KIL83828.1	KIL83828.1 protein spa2 [Fusarium avenaceum]	99.8	0	1729	100	IPR013724; IPR039892; IPR056439	-	-	-	-	-	-	-	-	-	-	-	-	-	C3G9 VBS-like domain; Coil; Consensus disorder prediction; Helical motif in the GIT family of ADP-ribosylation factor GTPase-activating proteins; SPA2 PROTEIN; Spa2 homology domain (SHD) of GIT	PF08518; PF23742	GIT; Protein Spa2/Sph1; Scaffold protein spa2; Spa2 homology (SHD) domain; VBS-like domain	-	COILS; MobiDB-lite; PANTHER; Pfam; SMART	Present	Missing	Present	Partially annotated
Fusav_NC74|g3185.t1	Fusav_NC74	489	KIL83829.1	KIL83829.1 hypothetical protein FAVG1_12979 [Fusarium avenaceum]	98.4	0	988	100	IPR010828; IPR052058	-	-	-	-	-	-	-	-	-	-	-	-	-	ALCOHOL O-ACETYLTRANSFERASE 1-RELATED; Alcohol acetyltransferase	PF07247	Alcohol O-acetyltransferase-related protein; Alcohol acetyltransferase/N-acetyltransferase-like	-	PANTHER; Pfam	Present	Missing	Present	Partially annotated
Fusav_NC74|g3186.t1	Fusav_NC74	255	KAH6960740.1	KAH6960740.1 RNA polymerase II subunit A C-terminal domain phosphatase SSU72 [Fusarium avenaceum]	100	3.08e-153	432	82	IPR006811	GO:0006397	GO:0004721	GO:0005634	mRNA processing	phosphoprotein phosphatase activity	nucleus	GO:0016071	GO:0003824; GO:0016787; GO:0140096	GO:0005634; GO:0043226	mRNA metabolic process	catalytic activity; catalytic activity, acting on a protein; hydrolase activity	nucleus; organelle	-	RNA POLYMERASE II SUBUNIT A C-TERMINAL DOMAIN PHOSPHATASE; RNA polymerase II subunit A C-terminal domain phosphatase; SSU72p Phosphatase and transcription/RNA-processing factor; Ssu72-like protein	PF04722	RNA polymerase II subunit A	-	CATH-FunFam; CATH-Gene3D; PANTHER; Pfam	Present	Present	Present	BLAST + GO + InterPro
Fusav_NC74|g3187.t1	Fusav_NC74	503	KAH6960741.1	KAH6960741.1 hypothetical protein DER45DRAFT_583705 [Fusarium avenaceum]	100	0	1003	100	IPR001452; IPR036028	-	GO:0005515	-	-	protein binding	-	-	-	-	-	-	-	-	Consensus disorder prediction; NAP1-binding protein 2; SH3 Domains; SH3 domain; SH3-domain; Src homology 3 (SH3) domain profile; Src homology 3 domains	PF00018	SH3 domain; SH3-like domain superfamily	-	CATH-FunFam; CATH-Gene3D; MobiDB-lite; PROSITE profiles; Pfam; SMART; SUPERFAMILY	Present	Present	Present	BLAST + GO + InterPro
Fusav_NC74|g3188.t1	Fusav_NC74	522	KAH6960742.1	KAH6960742.1 hypothetical protein DER45DRAFT_558780 [Fusarium avenaceum]	99.8	0	1031	98.1	IPR002213; IPR050271	-	GO:0008194	-	-	UDP-glycosyltransferase activity	-	-	GO:0003824; GO:0016740	-	-	catalytic activity; transferase activity	-	-	EG:EG0003.4 PROTEIN-RELATED; Glycogen Phosphorylase B;; UDP-Glycosyltransferase/glycogen phosphorylase; UDP-glucoronosyl and UDP-glucosyl transferase; UDP-glycosyltransferases and similar proteins	PF00201	UDP-glucuronosyl/UDP-glucosyltransferase; UDP-glycosyltransferase	-	CATH-Gene3D; CDD; PANTHER; Pfam; SUPERFAMILY	Present	Present	Present	BLAST + GO + InterPro
Fusav_NC74|g3189.t1	Fusav_NC74	268	KAH6960743.1	KAH6960743.1 hypothetical protein DER45DRAFT_558782 [Fusarium avenaceum]	100	2.83e-201	555	100																				Present	Missing	Missing	Partially annotated
Fusav_NC74|g3190.t1	Fusav_NC74	491	KAH6960744.1	KAH6960744.1 JmjC domain, hydroxylase-domain-containing protein [Fusarium avenaceum]	100	0	964	100	IPR003347	-	-	-	-	-	-	-	-	-	-	-	-	-	A domain family that is part of the cupin metalloenzyme superfamily.; Clavaminate synthase-like; Consensus disorder prediction; Cupin; JmjC domain profile; JmjC domain, hydroxylase; LYSINE-SPECIFIC DEMETHYLASE	PF02373	JmjC domain	-	CATH-Gene3D; MobiDB-lite; PANTHER; PROSITE profiles; Pfam; SMART; SUPERFAMILY	Present	Missing	Present	Partially annotated
Fusav_NC74|g3191.t1	Fusav_NC74	371	KAH6960745.1	KAH6960745.1 hypothetical protein DER45DRAFT_170088 [Fusarium avenaceum]	100	8.91e-275	749	100	IPR028000	-	-	-	-	-	-	-	-	-	-	-	-	-	Consensus disorder prediction; Ykl077w/Psg1 (Pma1 Stabilization in Golgi)	PF14610	Pma1 stabilization in the Golgi protein 1	-	MobiDB-lite; Pfam	Present	Missing	Present	Partially annotated
Fusav_NC74|g3192.t1	Fusav_NC74	641	KAG5663724.1	KAG5663724.1 hypothetical protein KAF25_006309, partial [Fusarium avenaceum]	79.9	3.8e-306	853	100	IPR001433; IPR001834; IPR008333; IPR017927; IPR017938; IPR039261	-	GO:0016491	-	-	oxidoreductase activity	-	-	GO:0003824; GO:0016491	-	-	catalytic activity; oxidoreductase activity	-	-	Consensus disorder prediction; Ferredoxin reductase-like, C-terminal NADP-linked domain; Ferredoxin reductase-type FAD binding domain profile; NADH-CYTOCHROME B5 REDUCTASE; NADH-cytochrome b5 reductase; Nucleotide-binding domain of ferredoxin-NADP reductase (FNR) module; Oxidoreductase FAD-binding domain; Oxidoreductase NAD-binding domain; Riboflavin synthase domain-like; Translation factors	PF00175; PF00970	FAD-binding domain; Ferredoxin-NADP reductase (FNR); Flavoprotein pyridine nucleotide cytochrome reductase-like; NADH:cytochrome b5 reductase-like; Oxidoreductase FAD/NAD(P)-binding; Riboflavin synthase-like beta-barrel; ferredoxin reductase-type; nucleotide-binding domain	-	CATH-FunFam; CATH-Gene3D; CDD; MobiDB-lite; PANTHER; PIRSR; PROSITE profiles; Pfam; SUPERFAMILY	Present	Present	Present	BLAST + GO + InterPro
Fusav_NC74|g3193.t1	Fusav_NC74	787	KAH6960747.1	KAH6960747.1 hypothetical protein DER45DRAFT_558792 [Fusarium avenaceum]	99.7	0	1578	100	IPR003137; IPR007365; IPR007484; IPR036757; IPR039373; IPR046450	-	-	-	-	-	-	-	-	-	-	-	-	-	Coil; Consensus disorder prediction; Glutamate carboxypeptidase 2; M28 Zn-peptidase prostate-specific membrane antigen; N-ACETYLATED-ALPHA-LINKED ACIDIC DIPEPTIDASE; N-acetylated alpha-linked acidic dipeptidase like 1; PA domain; Peptidase family M28; Transferrin receptor-like dimerisation domain; Transferrin receptor-like, dimerisation domain; Zn peptidases; Zn-dependent exopeptidases	PF02225; PF04253; PF04389	PA domain; PA domain superfamily; Peptidase M28; Transferrin receptor protein 1/Glutamate carboxypeptidase 2-like; Transferrin receptor-like; dimerisation domain; dimerisation domain superfamily	-	CATH-FunFam; CATH-Gene3D; CDD; COILS; MobiDB-lite; PANTHER; PIRSR; Pfam; SUPERFAMILY	Present	Missing	Present	Partially annotated
Fusav_NC74|g3194.t1	Fusav_NC74	543	KAI6769804.1	KAI6769804.1 hypothetical protein HG530_004433 [Fusarium avenaceum]	99.4	0	1044	100	IPR011701; IPR020846; IPR036259	GO:0055085	GO:0022857	-	transmembrane transport	transmembrane transporter activity	-	GO:0055085	GO:0005215	-	transmembrane transport	transporter activity	-	-	Consensus disorder prediction; MAJOR FACILITATOR SUPERFAMILY DOMAIN-CONTAINING PROTEIN 10; MFS general substrate transporter; MFS general substrate transporter like domains; Major Facilitator Superfamily; Major facilitator superfamily (MFS) profile	PF07690	MFS transporter superfamily; Major facilitator superfamily; Major facilitator superfamily domain	-	CATH-Gene3D; MobiDB-lite; PANTHER; PROSITE profiles; Pfam; SUPERFAMILY	Present	Present	Present	BLAST + GO + InterPro
Fusav_NC74|g3195.t1	Fusav_NC74	488	KIL94717.1	KIL94717.1 hypothetical protein FAVG1_01648 [Fusarium avenaceum]	99.8	0	959	100	IPR006640; IPR044245	GO:0006974	GO:0003697; GO:0004222	-	DNA damage response	metalloendopeptidase activity; single-stranded DNA binding	-	-	GO:0003677; GO:0003824; GO:0016787; GO:0140096	-	-	catalytic activity; catalytic activity, acting on a protein; DNA binding; hydrolase activity	-	-	Consensus disorder prediction; DNA-DEPENDENT METALLOPROTEASE SPRTN; SprT-like family	PF10263	SprT-like; SprT-like domain-containing protein Spartan	-	MobiDB-lite; PANTHER; Pfam	Present	Present	Present	BLAST + GO + InterPro
Fusav_NC74|g3196.t1	Fusav_NC74	622	KIL94718.1	KIL94718.1 hypothetical protein FAVG1_01649 [Fusarium avenaceum]	100	0	1261	100	IPR001810; IPR036047; IPR036322; IPR039719	-	GO:0005515	-	-	protein binding	-	-	-	-	-	-	-	-	A Receptor for Ubiquitination Targets; Consensus disorder prediction; F-BOX ONLY PROTEIN 28; F-box domain; F-box domain profile; F-box-like; WD40 repeat-like	PF12937	F-box domain; F-box only protein 28; F-box-like domain superfamily; WD40-repeat-containing domain superfamily	-	CATH-Gene3D; MobiDB-lite; PANTHER; PROSITE profiles; Pfam; SMART; SUPERFAMILY	Present	Present	Present	BLAST + GO + InterPro
Fusav_NC74|g3197.t1	Fusav_NC74	802	KIL94719.1	KIL94719.1 hypothetical protein FAVG1_01650 [Fusarium avenaceum]	99.9	0	1587	100	-	-	-	-	-	-	-	-	-	-	-	-	-	-	Consensus disorder prediction	-	-	-	MobiDB-lite	Present	Missing	Present	Partially annotated
Fusav_NC74|g3198.t1	Fusav_NC74	84	KIL94720.1	KIL94720.1 hypothetical protein FAVG1_01651 [Fusarium avenaceum]	100	3.51e-22	87.4	100	-	-	-	-	-	-	-	-	-	-	-	-	-	-	Consensus disorder prediction	-	-	-	MobiDB-lite	Present	Missing	Present	Partially annotated
Fusav_NC74|g3199.t1	Fusav_NC74	338	KIL94721.1	KIL94721.1 hypothetical protein FAVG1_01652 [Fusarium avenaceum]	100	7.9e-250	683	100	IPR016040; IPR036291; IPR051783	-	-	-	-	-	-	-	-	-	-	-	-	-	NAD(P)-binding Rossmann-fold domains; NAD(P)-binding Rossmann-like Domain; NAD(P)H-binding; PROTEIN YEEZ	PF13460	NAD(P)-binding domain; NAD(P)-binding domain superfamily; NAD(P)-dependent oxidoreductase-like	-	CATH-Gene3D; PANTHER; Pfam; SUPERFAMILY	Present	Missing	Present	Partially annotated
Fusav_NC74|g3200.t1	Fusav_NC74	636	KIL94722.1	KIL94722.1 hypothetical protein FAVG1_01653 [Fusarium avenaceum]	100	0	1205	100	IPR013126; IPR018181; IPR029047; IPR029048; IPR043129	-	GO:0005524; GO:0016887	-	-	ATP binding; ATP hydrolysis activity	-	-	GO:0003824; GO:0016787	-	-	catalytic activity; hydrolase activity	-	-	Actin-like ATPase domain; Actin; Chain A, domain 4; HEAT SHOCK PROTEIN 70KDA; Heat shock 70 kDa protein; Heat shock hsp70 proteins family signature 2; Heat shock hsp70 proteins family signature 3; Heat shock protein 70; Heat shock protein 70kD (HSP70), C-terminal subdomain; Heat shock protein 70kD (HSP70), peptide-binding domain; Heat shock protein SSB1; Hsp70 protein; Substrate Binding Domain Of DNAk; Chain A, domain 1; molecular chaperone DnaK	PF00012	ATPase; C-terminal domain superfamily; Heat shock protein 70; Heat shock protein 70 family; Heat shock protein 70kD; conserved site; nucleotide binding domain; peptide-binding domain superfamily	-	CATH-FunFam; CATH-Gene3D; NCBIFAM; PANTHER; PROSITE patterns; Pfam; SUPERFAMILY	Present	Present	Present	BLAST + GO + InterPro
Fusav_NC74|g3201.t1	Fusav_NC74	260	KIL94723.1	KIL94723.1 hypothetical protein FAVG1_01654 [Fusarium avenaceum]	100	1.62e-187	519	100																				Present	Missing	Missing	Partially annotated
Fusav_NC74|g3202.t1	Fusav_NC74	89	KIL94724.1	KIL94724.1 hypothetical protein FAVG1_01655 [Fusarium avenaceum]	100	2.68e-51	161	100	-	-	-	-	-	-	-	-	-	-	-	-	-	-	Consensus disorder prediction	-	-	-	MobiDB-lite	Present	Missing	Present	Partially annotated
Fusav_NC74|g3203.t1	Fusav_NC74	1759	KIL94725.1	KIL94725.1 dna-directed rna polymerase ii subunit rpb1 [Fusarium avenaceum]	100	0	3216	100	IPR000684; IPR000722; IPR006592; IPR007066; IPR007073; IPR007075; IPR007080; IPR007081; IPR007083; IPR038120; IPR038593; IPR042102; IPR044893; IPR045867	GO:0006351; GO:0006366	GO:0003677; GO:0003899	-	DNA-templated transcription; transcription by RNA polymerase II	DNA binding; DNA-directed RNA polymerase activity	-	GO:0006351	GO:0003677; GO:0003824; GO:0016740; GO:0140098	-	DNA-templated transcription	catalytic activity; catalytic activity, acting on RNA; DNA binding; transferase activity	-	-	Coil; Consensus disorder prediction; DNA-DIRECTED RNA POLYMERASE; DNA-directed RNA polymerase II subunit RPB1; DNA-directed RNA polymerase subunit; DNA-directed RNA polymerase subunit A'; Eukaryotic RNA polymerase II heptapeptide repeat; Largest subunit (Rpb1) of Eukaryotic RNA polymerase II (RNAP II), C-terminal domain; Largest subunit (Rpb1) of eukaryotic RNA polymerase II (RNAP II), N-terminal domain; RNA polymerase I subunit A N-terminus; RNA polymerase II, clamp domain; RNA polymerase Rpb1, domain 1; RNA polymerase Rpb1, domain 2; RNA polymerase Rpb1, domain 3; RNA polymerase Rpb1, domain 4; RNA polymerase Rpb1, domain 5; RNA polymerase Rpb1, domain 6; RNA polymerase Rpb1, domain 7; RNA polymerase ii; beta and beta-prime subunits of DNA dependent RNA-polymerase	PF00623; PF04983; PF04990; PF04992; PF04997; PF04998; PF05000	DNA-directed RNA polymerase; N-terminal; RNA polymerase; RNA polymerase II; RNA polymerase Rpb1; alpha subunit; clamp domain superfamily; domain 1; domain 3; domain 3 superfamily; domain 4; domain 5; domain 6; domain 7; domain 7 superfamily; eukaryotic; funnel domain superfamily; heptapeptide repeat; subunit beta-prime	-	CATH-FunFam; CATH-Gene3D; CDD; COILS; MobiDB-lite; NCBIFAM; PANTHER; PROSITE patterns; Pfam; SMART; SUPERFAMILY	Present	Present	Present	BLAST + GO + InterPro
Fusav_NC74|g3204.t1	Fusav_NC74	463	KIL94726.1	KIL94726.1 hypothetical protein FAVG1_01657 [Fusarium avenaceum]	100	0	920	100	IPR001680; IPR015943; IPR019775; IPR036322; IPR037850	-	GO:0005515	GO:0048188	-	protein binding	Set1C/COMPASS complex	-	-	-	-	-	-	-	Consensus disorder prediction; RETINOBLASTOMA-BINDING PROTEIN 5; Trp-Asp (WD) repeats circular profile; Trp-Asp (WD) repeats profile; Trp-Asp (WD) repeats signature; WD domain, G-beta repeat; WD40 repeat-like; WD40 repeats; YVTN repeat-like/Quinoprotein amine dehydrogenase	PF00400	Retinoblastoma-binding protein 5/Swd1; WD40 repeat; WD40-repeat-containing domain superfamily; WD40/YVTN repeat-like-containing domain superfamily; conserved site	-	CATH-Gene3D; MobiDB-lite; PANTHER; PROSITE patterns; PROSITE profiles; Pfam; SMART; SUPERFAMILY	Present	Present	Present	BLAST + GO + InterPro
Fusav_NC74|g3205.t1	Fusav_NC74	258	KIL94727.1	KIL94727.1 hypothetical protein FAVG1_01658 [Fusarium avenaceum]	100	8.36e-189	522	100	IPR007537; IPR024956; IPR025845; IPR038469	GO:0006400	GO:0000287; GO:0008193	-	tRNA modification	magnesium ion binding; tRNA guanylyltransferase activity	-	GO:0006399	GO:0003824; GO:0016740; GO:0140098	-	tRNA metabolic process	catalytic activity; catalytic activity, acting on RNA; transferase activity	-	-	Consensus disorder prediction; TRNA(HIS) GUANYLYLTRANSFERASE-RELATED; Thg1 C terminal domain; tRNA(His) guanylyltransferase; tRNAHis guanylyltransferase	PF04446; PF14413	Thg1 C-terminal domain; tRNAHis guanylyltransferase Thg1; tRNAHis guanylyltransferase Thg1 superfamily; tRNAHis guanylyltransferase catalytic domain	-	CATH-FunFam; CATH-Gene3D; MobiDB-lite; PANTHER; PIRSF; PIRSR; Pfam	Present	Present	Present	BLAST + GO + InterPro
Fusav_NC74|g3206.t1	Fusav_NC74	218	KIL94728.1	KIL94728.1 hypothetical protein FAVG1_01659 [Fusarium avenaceum]	100	1.33e-94	281	100	-	-	-	-	-	-	-	-	-	-	-	-	-	-	Coil; Consensus disorder prediction	-	-	-	COILS; MobiDB-lite	Present	Missing	Present	Partially annotated
Fusav_NC74|g3207.t1	Fusav_NC74	813	KIL94729.1	KIL94729.1 hypothetical protein FAVG1_01660 [Fusarium avenaceum]	100	0	1371	100	IPR007941; IPR029058	-	-	-	-	-	-	-	-	-	-	-	-	-	Consensus disorder prediction; Protein of unknown function (DUF726); TRANSMEMBRANE AND COILED-COIL DOMAIN-CONTAINING PROTEIN 4 TMCO4; alpha/beta hydrolase; alpha/beta-Hydrolases	PF05277	Alpha/Beta hydrolase fold; Protein of unknown function DUF726	-	CATH-Gene3D; MobiDB-lite; PANTHER; Pfam; SUPERFAMILY	Present	Missing	Present	Partially annotated
Fusav_NC74|g3208.t1	Fusav_NC74	1041	KIL94730.1	KIL94730.1 morphogenesis-related protein msb1 [Fusarium avenaceum]	100	0	1969	100	IPR012965; IPR037508	-	-	-	-	-	-	-	-	-	-	-	-	-	Coil; Consensus disorder prediction; MORPHOGENESIS-RELATED PROTEIN MSB1; Meiotically up-regulated protein Msb1/Mug8 domain	PF08101	Meiotically up-regulated protein Msb1/Mug8; Meiotically up-regulated protein Msb1/Mug8 domain	-	CDD; COILS; MobiDB-lite; PANTHER; Pfam	Present	Missing	Present	Partially annotated
Fusav_NC74|g3209.t1	Fusav_NC74	370	KIL94731.1	KIL94731.1 hypothetical protein FAVG1_01662 [Fusarium avenaceum]	100	1.76e-260	713	100	IPR002043; IPR005122; IPR018085; IPR036895	GO:0006281; GO:0006284	GO:0004844; GO:0016799	-	base-excision repair; DNA repair	hydrolase activity, hydrolyzing N-glycosyl compounds; uracil DNA N-glycosylase activity	-	GO:0006281	GO:0003824; GO:0016787; GO:0140097	-	DNA repair	catalytic activity; catalytic activity, acting on DNA; hydrolase activity	-	-	Coil; Consensus disorder prediction; URACIL-DNA GLYCOSYLASE; Uracil DNA glycosylase family 1 subfamily, includes Human uracil DNA glycosylase and similar proteins; Uracil DNA glycosylase superfamily; Uracil-DNA glycosylase; Uracil-DNA glycosylase [ung]; Uracil-DNA glycosylase signature; Uracil-DNA glycosylase-like; Uracil-DNA glycosylase-like domain; UreE urease accessory protein, C-terminal domain; uracil-DNA glycosylase	PF03167	Uracil-DNA glycosylase; Uracil-DNA glycosylase family 1; Uracil-DNA glycosylase-like; Uracil-DNA glycosylase-like domain superfamily; active site	-	CATH-FunFam; CATH-Gene3D; CDD; COILS; HAMAP; MobiDB-lite; NCBIFAM; PANTHER; PROSITE patterns; Pfam; SMART; SUPERFAMILY	Present	Present	Present	BLAST + GO + InterPro
Fusav_NC74|g3210.t1	Fusav_NC74	771	KIL94732.1	KIL94732.1 hrd3-involved in degradation of hmg2p [Fusarium avenaceum]	100	0	1474	100	IPR006597; IPR011990; IPR050767	-	GO:0005515	-	-	protein binding	-	-	-	-	-	-	-	-	Coil; Consensus disorder prediction; HCP-like; SEL-1-LIKE PROTEIN; Sel1 repeat; Sel1-like repeats.; Tetratricopeptide repeat domain	PF08238	Sel1-like repeat; Sel1/AlgK; Tetratricopeptide-like helical domain superfamily	-	CATH-Gene3D; COILS; MobiDB-lite; PANTHER; Pfam; SMART; SUPERFAMILY	Present	Present	Present	BLAST + GO + InterPro
Fusav_NC74|g3211.t1	Fusav_NC74	172	KIL94733.1	KIL94733.1 hypothetical protein FAVG1_01664 [Fusarium avenaceum]	100	2.92e-117	334	100	IPR020999	-	-	-	-	-	-	-	-	-	-	-	-	-	Consensus disorder prediction; Rcr1/2	PF12273	RCR1/2	-	MobiDB-lite; Pfam	Present	Missing	Present	Partially annotated
Fusav_NC74|g3212.t1	Fusav_NC74	218	KIL94734.1	KIL94734.1 hypothetical protein FAVG1_01665 [Fusarium avenaceum]	100	4.07e-142	401	100	IPR046591	-	-	-	-	-	-	-	-	-	-	-	-	-	Coil; Consensus disorder prediction; Family of unknown function (DUF6649)	PF20354	Protein of unknown function DUF6649	-	COILS; MobiDB-lite; Pfam	Present	Missing	Present	Partially annotated
Fusav_NC74|g3213.t1	Fusav_NC74	957	KIL94735.1	KIL94735.1 hypothetical protein FAVG1_01666 [Fusarium avenaceum]	100	0	1891	100	IPR002318; IPR003156; IPR009000; IPR012947; IPR018162; IPR018163; IPR018164; IPR018165; IPR023033; IPR045864; IPR059090	GO:0006419; GO:0043039	GO:0000166; GO:0003676; GO:0004812; GO:0004813; GO:0005524	GO:0005737	alanyl-tRNA aminoacylation; tRNA aminoacylation	alanine-tRNA ligase activity; aminoacyl-tRNA ligase activity; ATP binding; nucleic acid binding; nucleotide binding	cytoplasm	GO:0006399; GO:0006520	GO:0003824; GO:0016874; GO:0140098	-	amino acid metabolic process; tRNA metabolic process	catalytic activity; catalytic activity, acting on RNA; ligase activity	-	-	ALANYL-TRNA SYNTHETASE; Alanine--tRNA ligase; Alanine--tRNA ligase [alaS]; Alanine--tRNA ligase domain; Alanine--tRNA ligase, cytoplasmic; Alanyl-transfer RNA synthetases family profile; Bira Bifunctional Protein; Domain 2; Class II aaRS and biotin synthetases; Coil; Consensus disorder prediction; DHHA1 domain; Putative anticodon-binding domain of alanyl-tRNA synthetase (AlaRS); ThrRS/AlaRS common domain; Threonyl and Alanyl tRNA synthetase second additional domain; Threonyl-trna Synthetase; Chain A, domain 2; Translation proteins; alanine--tRNA ligase; tRNA synthetases class II (A)	PF01411; PF02272; PF07973; PF26023	Alanine--tRNA ligase; Alanine-tRNA ligase; Alanyl-tRNA synthetase; Class II Aminoacyl-tRNA synthetase/Biotinyl protein ligase (BPL) and lipoyl protein ligase (LPL); DHHA1 domain; N-terminal; SAD; Threonyl/alanyl tRNA synthetase; Translation protein; anti-codon-binding domain superfamily; beta-barrel domain superfamily; class II-like; class IIc; core domain; eukaryota/bacteria; helical bundle domain; putative editing domain superfamily	-	CATH-FunFam; CATH-Gene3D; CDD; COILS; HAMAP; MobiDB-lite; NCBIFAM; PANTHER; PROSITE profiles; Pfam; SMART; SUPERFAMILY	Present	Present	Present	BLAST + GO + InterPro
Fusav_NC74|g3214.t1	Fusav_NC74	506	KIL94736.1	KIL94736.1 hypothetical protein FAVG1_01667 [Fusarium avenaceum]	100	0	1037	100	IPR003788; IPR029063; IPR038375	-	-	-	-	-	-	-	-	-	-	-	-	-	PROTEIN ARGININE METHYLTRANSFERASE NDUFAF7, MITOCHONDRIAL; Protein arginine methyltransferase NDUFAF7; Putative S-adenosyl-L-methionine-dependent methyltransferase; S-adenosyl-L-methionine-dependent methyltransferases	PF02636	Protein arginine methyltransferase NDUFAF7; Protein arginine methyltransferase NDUFAF7 superfamily; S-adenosyl-L-methionine-dependent methyltransferase superfamily	-	CATH-FunFam; CATH-Gene3D; PANTHER; Pfam; SUPERFAMILY	Present	Missing	Present	Partially annotated
Fusav_NC74|g3215.t1	Fusav_NC74	448	KIL94737.1	KIL94737.1 hypothetical protein FAVG1_01668 [Fusarium avenaceum]	100	0	892	100	IPR001216; IPR001926; IPR036052; IPR050214	-	-	-	-	-	-	-	-	-	-	-	-	-	CYSTATHIONINE BETA-SYNTHASE; Cysteine synthase/cystathionine beta-synthase P-phosphate attachment site; Pyridoxal-phosphate dependent enzyme; Related to cysteine synthase; Tryptophan synthase beta subunit-like PLP-dependent enzymes	PF00291	Cysteine synthase/Cystathionine beta-synthase; Cysteine synthase/cystathionine beta-synthase; PALP domain; PALP domain superfamily; Tryptophan synthase beta chain-like; pyridoxal-phosphate attachment site	-	CATH-FunFam; CATH-Gene3D; CDD; PANTHER; PIRSR; PROSITE patterns; Pfam; SUPERFAMILY	Present	Missing	Present	Partially annotated
Fusav_NC74|g3216.t1	Fusav_NC74	304	KIL94738.1	KIL94738.1 transcription elongation factor s-ii [Fusarium avenaceum]	100	1.34e-192	536	100	IPR001222; IPR003617; IPR003618; IPR006289; IPR017923; IPR035100; IPR035441; IPR036575	GO:0006351; GO:0006368	GO:0003676; GO:0008270	GO:0005634	DNA-templated transcription; transcription elongation by RNA polymerase II	nucleic acid binding; zinc ion binding	nucleus	GO:0006351	-	GO:0005634; GO:0043226	DNA-templated transcription	-	nucleus; organelle	-	C2C2 Zinc finger; Coil; Consensus disorder prediction; Conserved domain common to transcription factors TFIIS, elongin A, CRSP70; Domain in the N-terminus of transcription elongation factor S-II (and elsewhere); Domain in the central regions of transcription elongation factor S-II (and elsewhere); Elongation factor TFIIS domain 2; Probable Transcription elongation factor S-II; TFIIS N-terminal domain profile; TFIIS central domain profile; TFIIS helical bundle-like domain; TRANSCRIPTION FACTOR S-II ZINC FINGER DOMAIN-CONTAINING PROTEIN; Transcription elongation factor S-II; Transcription elongation factor S-II, central domain; Transcription elongation factor, IIS type; Transcription factor S-II (TFIIS); Transcription factor S-II (TFIIS), central domain; Zinc beta-ribbon; Zinc finger TFIIS-type profile; Zinc finger TFIIS-type signature; domain III/zinc ribbon domain of Transcription Factor IIS; transcription elongation factor S-II	PF01096; PF07500; PF08711	IIS-type; N-terminal; TFIIS; TFIIS-type; TFIIS/CRSP70; TFIIS/LEDGF domain superfamily; Transcription elongation factor; Transcription elongation factor S-II; Transcription factor IIS; Zinc finger; central domain; central domain superfamily; sub-type	-	CATH-FunFam; CATH-Gene3D; CDD; COILS; MobiDB-lite; NCBIFAM; PANTHER; PIRSF; PIRSR; PROSITE patterns; PROSITE profiles; Pfam; SMART; SUPERFAMILY	Present	Present	Present	BLAST + GO + InterPro
Fusav_NC74|g3217.t1	Fusav_NC74	1225	KIL94739.1	KIL94739.1 hypothetical protein FAVG1_01670 [Fusarium avenaceum]	100	0	2164	100	IPR006085; IPR006086; IPR008918; IPR019974; IPR029060; IPR036279	-	GO:0003677; GO:0003824; GO:0004518; GO:0016788	-	-	catalytic activity; DNA binding; hydrolase activity, acting on ester bonds; nuclease activity	-	-	GO:0003677; GO:0003824; GO:0016787	-	-	catalytic activity; DNA binding; hydrolase activity	-	-	5' to 3' exonuclease, C-terminal subdomain; 5'-nuclease; Coil; Consensus disorder prediction; DNA REPAIR PROTEIN COMPLEMENTING XP-G CELLS-RELATED; DNA repair protein RAD2; DNA repair protein UVH3; FEN-like PIN domains of Xeroderma pigmentosum complementation group G (XPG) nuclease, a structure-specific, divalent-metal-ion dependent, 5' nuclease and homologs; H3TH domain of Xeroderma pigmentosum complementation group G (XPG) nuclease, a structure-specific, divalent-metal-ion dependent, 5' nuclease; Helix-hairpin-helix class 2 (Pol1 family) motifs; PIN domain-like; Single-stranded DNA endonuclease (Eurofung); XPG I-region; XPG N-terminal domain; XPG protein signature 2; Xeroderma pigmentosum G I-region; Xeroderma pigmentosum G N-region	PF00752; PF00867	5'-3' exonuclease; C-terminal domain superfamily; Helix-hairpin-helix motif; N-terminal; PIN-like domain superfamily; XPG; XPG conserved site; XPG-I domain; class 2	-	CATH-FunFam; CATH-Gene3D; CDD; COILS; MobiDB-lite; PANTHER; PROSITE patterns; Pfam; SMART; SUPERFAMILY	Present	Present	Present	BLAST + GO + InterPro
Fusav_NC74|g3218.t1	Fusav_NC74	106	KIL94740.1	KIL94740.1 hypothetical protein FAVG1_01671 [Fusarium avenaceum]	100	6.93e-73	217	100	IPR001163; IPR010920; IPR034110; IPR050914	-	-	GO:0031417	-	-	NatC complex	-	-	-	-	-	-	-	LSM domain; LSM domain containing 1; SMALL NUCLEAR RIBONUCLEOPROTEIN-ASSOCIATED PROTEIN B AND N; Sm-like ribonucleoproteins; snRNP Sm proteins	PF01423	LSM domain containing 1; LSM domain superfamily; Sm domain; Small nuclear ribonucleoprotein-associated SmB/NAA38-like; eukaryotic/archaea-type	-	CATH-Gene3D; CDD; PANTHER; Pfam; SMART; SUPERFAMILY	Present	Present	Present	BLAST + GO + InterPro
Fusav_NC74|g3219.t1	Fusav_NC74	351	KIL94741.1	KIL94741.1 sphingolipid long chain base-responsive protein pil1 [Fusarium avenaceum]	100	7.01e-230	634	100	IPR027267; IPR028245	-	-	-	-	-	-	-	-	-	-	-	-	-	Arfaptin homology (AH) domain/BAR domain; Coil; Consensus disorder prediction; Eisosome component PIL1; SPHINGOLIPID LONG CHAIN BASE-RESPONSIVE PROTEIN PIL1; Sphingolipid long chain base-responsive pil1	PF13805	AH/BAR domain superfamily; Eisosome component PIL1/LSP1	-	CATH-FunFam; CATH-Gene3D; COILS; MobiDB-lite; PANTHER; Pfam	Present	Missing	Present	Partially annotated
Fusav_NC74|g3220.t1	Fusav_NC74	995	KIL94742.1	KIL94742.1 hypothetical protein FAVG1_01673 [Fusarium avenaceum]	85.8	0	1816	100	IPR001214; IPR040595; IPR040968; IPR041355; IPR045318; IPR046341	GO:0006338	GO:0005515; GO:0042054	-	chromatin remodeling	histone methyltransferase activity; protein binding	-	GO:0006325	GO:0003824; GO:0016740; GO:0140096	-	chromatin organization	catalytic activity; catalytic activity, acting on a protein; transferase activity	-	-	CXC domain; Coil; Consensus disorder prediction; EZH2 N-terminal domain; Fungal MCSS domain; HISTONE-LYSINE N-METHYLTRANSFERASE E(Z); SET (Su(var)3-9, Enhancer-of-zeste, Trithorax) domain; SET domain; SET domain profile	PF00856; PF18264; PF18600; PF18601	EZH2; Histone-lysine N-methyltransferase EZH1/2-like; MCSS domain; N-terminal domain; Pre-SET CXC domain; SET domain; SET domain superfamily; fungal	-	CATH-Gene3D; COILS; MobiDB-lite; PANTHER; PIRSR; PROSITE profiles; Pfam; SMART; SUPERFAMILY	Present	Present	Present	BLAST + GO + InterPro
Fusav_NC74|g3221.t1	Fusav_NC74	213	KIL94743.1	KIL94743.1 hypothetical protein FAVG1_01674 [Fusarium avenaceum]	100	4.24e-137	388	100	IPR008417; IPR040463; IPR041672	GO:0006886	-	GO:0005783; GO:0016020	intracellular protein transport	-	endoplasmic reticulum; membrane	GO:0006886	-	GO:0005783; GO:0043226	intracellular protein transport	-	endoplasmic reticulum; organelle	-	BCR-ASSOCIATED PROTEIN, BAP; Bap31/Bap29 cytoplasmic coiled-coil domain; Bap31/Bap29 transmembrane region; Coil	PF05529; PF18035	B-cell receptor-associated protein 29/31; BAP29/BAP31; Bap31/Bap29 cytoplasmic coiled-coil domain; transmembrane domain	-	COILS; PANTHER; Pfam	Present	Present	Present	BLAST + GO + InterPro
Fusav_NC74|g3222.t1	Fusav_NC74	682	CAF3587107.1	CAF3587107.1 unnamed protein product [Fusarium graminearum]	70.7	0	1085	100	IPR010856; IPR027443	-	-	-	-	-	-	-	-	-	-	-	-	-	B-lactam Antibiotic, Isopenicillin N Synthase; Chain; Clavaminate synthase-like; Gig2-like; UNCHARACTERIZED PROTEIN YBIU-RELATED	PF07350	Gig2-like; Isopenicillin N synthase-like superfamily	-	CATH-Gene3D; PANTHER; Pfam; SUPERFAMILY	Present	Missing	Present	Partially annotated
Fusav_NC74|g3223.t1	Fusav_NC74	480	KIL94746.1	KIL94746.1 hypothetical protein FAVG1_01677 [Fusarium avenaceum]	100	0	965	100	IPR006094; IPR012951; IPR016164; IPR016166; IPR016167; IPR016169; IPR036318; IPR050416	-	GO:0003824; GO:0016491; GO:0050660; GO:0071949	-	-	catalytic activity; FAD binding; flavin adenine dinucleotide binding; oxidoreductase activity	-	-	GO:0003824; GO:0016491	-	-	catalytic activity; oxidoreductase activity	-	-	BINDING OXIDOREDUCTASE, PUTATIVE (AFU_ORTHOLOGUE AFUA_1G17690)-RELATED; Berberine and berberine like; FAD binding domain; FAD-binding/transporter-associated domain-like; FAD-linked oxidases, C-terminal domain; PCMH-type FAD-binding domain profile; Uridine Diphospho-n-acetylenolpyruvylglucosamine Reductase, domain 2	PF01565; PF08031	Berberine/berberine-like; C-terminal; FAD linked oxidase; FAD-binding; FAD-binding domain; FAD-linked Oxidoreductases in Biosynthetic Pathways; FAD-linked oxidase-like; N-terminal; PCMH-type; subdomain 1; subdomain 2; type PCMH; type PCMH-like superfamily	-	CATH-Gene3D; PANTHER; PROSITE profiles; Pfam; SUPERFAMILY	Present	Present	Present	BLAST + GO + InterPro
Fusav_NC74|g3224.t1	Fusav_NC74	73	KIL94747.1	KIL94747.1 hypothetical protein FAVG1_01678 [Fusarium avenaceum]	100	3.12e-45	144	100	IPR007513; IPR026939; IPR039438; IPR039713	-	-	-	-	-	-	-	-	-	-	-	-	-	At2g23090-like; Consensus disorder prediction; Expressed protein At2g23090/F21P24.15; OS07G0114300 PROTEIN; Small EDRK-rich factor 1/2-like, N-terminal; Zinc-binding	PF04419; PF12907	At2g23090-like; N-terminal; Small EDRK-rich factor-like; ZNF706-like superfamily; zinc-binding domain	-	CATH-Gene3D; MobiDB-lite; PANTHER; PIRSR; Pfam; SUPERFAMILY	Present	Missing	Present	Partially annotated
Fusav_NC74|g3225.t1	Fusav_NC74	389	KIL94748.1	KIL94748.1 hypothetical protein FAVG1_01679 [Fusarium avenaceum]	100	1.83e-283	773	100	IPR005123; IPR026992; IPR027443; IPR044861	-	-	-	-	-	-	-	-	-	-	-	-	-	2OG-Fe(II) oxygenase superfamily; B-lactam Antibiotic, Isopenicillin N Synthase; Chain; Clavaminate synthase-like; Consensus disorder prediction; Fe(2+) 2-oxoglutarate dioxygenase domain profile; OXIDOREDUCTASE, 2OG-FE II OXYGENASE FAMILY PROTEIN; Oxidoreductase, 2OG-Fe(II) oxygenase family; non-haem dioxygenase in morphine synthesis N-terminal	PF03171; PF14226	Fe(2+) 2OG dioxygenase domain; Isopenicillin N synthase-like; Isopenicillin N synthase-like superfamily; N-terminal domain; Non-haem dioxygenase; Oxoglutarate/iron-dependent dioxygenase domain	-	CATH-FunFam; CATH-Gene3D; MobiDB-lite; PANTHER; PROSITE profiles; Pfam; SUPERFAMILY	Present	Missing	Present	Partially annotated
Fusav_NC74|g3226.t1	Fusav_NC74	960	KIL94749.1	KIL94749.1 hypothetical protein FAVG1_01680 [Fusarium avenaceum]	100	0	1849	100	IPR001680; IPR011044; IPR015943; IPR053826; IPR060769	GO:0042254; GO:0045943	GO:0003723; GO:0005515	GO:0032040	positive regulation of transcription by RNA polymerase I; ribosome biogenesis	protein binding; RNA binding	small-subunit processome	GO:0006355; GO:0042254	GO:0003723	-	regulation of DNA-templated transcription; ribosome biogenesis	RNA binding	-	-	Consensus disorder prediction; DPP6 N-terminal domain-like; Tricorn protease domain 2; Trp-Asp (WD) repeats circular profile; Trp-Asp (WD) repeats profile; WD REPEAT-CONTAINING PROTEIN 75; WD domain, G-beta repeat; WD repeat-containing protein 75 first beta-propeller; WD40 repeats; YVTN repeat-like/Quinoprotein amine dehydrogenase	PF00400; PF23869	EIF3B-like; Quinoprotein amine dehydrogenase; WD repeat-containing protein 75; WD40 repeat; WD40/YVTN repeat-like-containing domain superfamily; beta chain-like; beta-propeller domain superfamily	-	CATH-Gene3D; MobiDB-lite; PANTHER; PROSITE profiles; Pfam; SMART; SUPERFAMILY	Present	Present	Present	BLAST + GO + InterPro
Fusav_NC74|g3227.t1	Fusav_NC74	79	KIL94750.1	KIL94750.1 hypothetical protein FAVG1_01681 [Fusarium avenaceum]	100	1.16e-54	169	100	IPR000268; IPR020789; IPR023580	GO:0006351	GO:0003677; GO:0003899; GO:0008270	-	DNA-templated transcription	DNA binding; DNA-directed RNA polymerase activity; zinc ion binding	-	GO:0006351	GO:0003677; GO:0003824; GO:0016740; GO:0140098	-	DNA-templated transcription	catalytic activity; catalytic activity, acting on RNA; DNA binding; transferase activity	-	-	DNA-DIRECTED RNA POLYMERASES I, II, AND III SUBUNIT RPABC5 FAMILY MEMBER; DNA-directed RNA polymerase II, RPB10/RpoN subunit type; DNA-directed RNA polymerase subunit N; DNA-directed RNA polymerase subunit Rpo10 [rpo10]; DNA-directed RNA polymerases I, II, and III subunit; Homeodomain-like; RNA polymerase subunit RPB10; RNA polymerases N / 8 Kd subunits signature; RNA polymerases N / 8 kDa subunit	PF01194	DNA-directed RNA polymerase subunit RPABC5/Rpb10; RNA polymerase subunit RPB10; RNA polymerases; subunit N; zinc binding site	-	CATH-FunFam; CATH-Gene3D; HAMAP; NCBIFAM; PANTHER; PIRSF; PROSITE patterns; Pfam; SUPERFAMILY	Present	Present	Present	BLAST + GO + InterPro
Fusav_NC74|g3228.t1	Fusav_NC74	684	KIL94751.1	KIL94751.1 hypothetical protein FAVG1_01682 [Fusarium avenaceum]	99.9	0	1296	100	IPR056041	-	-	-	-	-	-	-	-	-	-	-	-	-	Consensus disorder prediction; Domain of unknown function (DUF7624)	PF24616	Domain of unknown function DUF7624	-	MobiDB-lite; Pfam	Present	Missing	Present	Partially annotated
Fusav_NC74|g3229.t1	Fusav_NC74	394	KIL94752.1	KIL94752.1 hypothetical protein FAVG1_01683 [Fusarium avenaceum]	99.7	5.86e-278	759	100	-	-	-	-	-	-	-	-	-	-	-	-	-	-	Consensus disorder prediction	-	-	-	MobiDB-lite	Present	Missing	Present	Partially annotated
Fusav_NC74|g3230.t1	Fusav_NC74	353	KIL94753.1	KIL94753.1 hypothetical protein FAVG1_01684 [Fusarium avenaceum]	100	3.14e-259	708	100	IPR019410; IPR029063	-	-	-	-	-	-	-	-	-	-	-	-	-	HEPATOCELLULAR CARCINOMA-ASSOCIATED ANTIGEN; Lysine methyltransferase; S-adenosyl-L-methionine-dependent methyltransferases; Vaccinia Virus protein VP39	PF10294	Lysine methyltransferase; S-adenosyl-L-methionine-dependent methyltransferase superfamily	-	CATH-Gene3D; PANTHER; Pfam; SUPERFAMILY	Present	Missing	Present	Partially annotated
Fusav_NC74|g3231.t1	Fusav_NC74	255	KIL94754.1	KIL94754.1 hypothetical protein FAVG1_01685 [Fusarium avenaceum]	99.6	2.59e-186	516	100	-	-	-	-	-	-	-	-	-	-	-	-	-	-	Consensus disorder prediction	-	-	-	MobiDB-lite	Present	Missing	Present	Partially annotated
Fusav_NC74|g3232.t1	Fusav_NC74	664	KAI6769849.1	KAI6769849.1 hypothetical protein HG530_004478 [Fusarium avenaceum]	99.5	0	1214	100	IPR059558	-	-	-	-	-	-	-	-	-	-	-	-	-	Consensus disorder prediction; ELL1 C-terminal domain	PF28522	C-terminal domain; RNA polymerase II elongation factor ell1	-	MobiDB-lite; Pfam	Present	Missing	Present	Partially annotated
Fusav_NC74|g3233.t1	Fusav_NC74	103	KIL94756.1	KIL94756.1 hypothetical protein FAVG1_01687 [Fusarium avenaceum]	100	7.32e-69	206	100	IPR001372; IPR019763; IPR037177	GO:0007017	-	GO:0005875; GO:0030286	microtubule-based process	-	dynein complex; microtubule associated complex	-	-	-	-	-	-	-	DLC; DYNEIN LIGHT CHAIN; Dynein light chain; Dynein light chain type 1; Dynein light chain type 1 signature; Protein Inhibitor Of Neuronal Nitric Oxide Synthase;; dynein light chain (DLC)-like domain found in the cytoplasmic dynein light chain 1 (DYNLL1) family	PF01221	Dynein light chain; Dynein light chain superfamily; conserved site; type 1/2	-	CATH-FunFam; CATH-Gene3D; CDD; PANTHER; PROSITE patterns; Pfam; SMART; SUPERFAMILY	Present	Present	Present	BLAST + GO + InterPro
Fusav_NC74|g3234.t1	Fusav_NC74	854	KAI6769852.1	KAI6769852.1 hypothetical protein HG530_004481 [Fusarium avenaceum]	99.5	0	1600	100	IPR000504; IPR012677; IPR034482; IPR035979; IPR051945	-	GO:0003676; GO:0003723	-	-	nucleic acid binding; RNA binding	-	-	GO:0003723	-	-	RNA binding	-	-	Coil; Consensus disorder prediction; Eukaryotic RNA Recognition Motif (RRM) profile; Multiple RNA-binding domain-containing protein 1; RNA recognition motif; RNA recognition motif 1 (RRM1) found in yeast multiple RNA-binding domain-containing protein 1 (MRD1) and similar proteins; RNA recognition motif 3 (RRM3) found in yeast multiple RNA-binding domain-containing protein 1 (MRD1) and similar proteins; RNA recognition motif 6 (RRM6) found in RNA-binding protein 19 (RBM19 or RBD-1) and RNA recognition motif 5 (RRM5) found in multiple RNA-binding domain-containing protein 1 (MRD1); RNA-BINDING MOTIF PROTEIN 14B; RNA-binding domain, RBD	PF00076	Mrd1; Nucleotide-binding alpha-beta plait domain superfamily; RNA recognition motif 3; RNA recognition motif domain; RNA-binding domain superfamily; RRM MRD1 RNA Processing and Ribosome Biogenesis	-	CATH-FunFam; CATH-Gene3D; CDD; COILS; MobiDB-lite; PANTHER; PROSITE profiles; Pfam; SMART; SUPERFAMILY	Present	Present	Present	BLAST + GO + InterPro
Fusav_NC74|g3235.t1	Fusav_NC74	804	KIL94758.1	KIL94758.1 hypothetical protein FAVG1_01689 [Fusarium avenaceum]	99.9	0	1637	100	IPR000818; IPR038096	GO:0006355	GO:0003700	-	regulation of DNA-templated transcription	DNA-binding transcription factor activity	-	GO:0006355	GO:0140110	-	regulation of DNA-templated transcription	transcription regulator activity	-	-	Consensus disorder prediction; TEA domain; TEA domain profile; TEA/ATTS domain; TRANSCRIPTIONAL ENHANCER FACTOR TEF RELATED	PF01285	TEA/ATTS domain; TEA/ATTS domain superfamily	-	CATH-Gene3D; MobiDB-lite; PANTHER; PROSITE profiles; Pfam; SMART	Present	Present	Present	BLAST + GO + InterPro
Fusav_NC74|g3236.t1	Fusav_NC74	524	KAI6769855.1	KAI6769855.1 hypothetical protein HG530_004484 [Fusarium avenaceum]	99.2	0	993	100	IPR055915	-	-	-	-	-	-	-	-	-	-	-	-	-	Consensus disorder prediction; Domain of unknown function (DUF7492)	PF24320	Domain of unknown function DUF7492	-	MobiDB-lite; Pfam	Present	Missing	Present	Partially annotated
Fusav_NC74|g3237.t1	Fusav_NC74	182	KAG5663787.1	KAG5663787.1 hypothetical protein KAF25_006372 [Fusarium avenaceum]	100	4.63e-137	385	100	IPR002130; IPR020892; IPR024936; IPR029000	GO:0000413; GO:0006457	GO:0003755	-	protein folding; protein peptidyl-prolyl isomerization	peptidyl-prolyl cis-trans isomerase activity	-	GO:0006457	GO:0003824; GO:0016853; GO:0140096	-	protein folding	catalytic activity; catalytic activity, acting on a protein; isomerase activity	-	-	Cyclophilin type peptidyl-prolyl cis-trans isomerase/CLD; Cyclophilin-like; Cyclophilin-type peptidyl-prolyl cis-trans isomerase domain profile; Cyclophilin-type peptidyl-prolyl cis-trans isomerase signature; PEPTIDYL-PROLYL CIS-TRANS ISOMERASE; Peptidyl-prolyl cis-trans isomerase	PF00160	Cyclophilin-like domain superfamily; Cyclophilin-type peptidyl-prolyl cis-trans isomerase; Cyclophilin-type peptidyl-prolyl cis-trans isomerase domain; conserved site	-	CATH-FunFam; CATH-Gene3D; CDD; PANTHER; PIRSF; PRINTS; PROSITE patterns; PROSITE profiles; Pfam; SUPERFAMILY	Present	Present	Present	BLAST + GO + InterPro
Fusav_NC74|g3238.t1	Fusav_NC74	359	KAJ0125798.1	KAJ0125798.1 Uncharacterized protein HZ326_31099 [Fusarium oxysporum f. sp. albedinis]	86	1.26e-218	610	93	IPR029526	-	-	-	-	-	-	-	-	-	-	-	-	-	PIGGYBAC TRANSPOSABLE ELEMENT-DERIVED PROTEIN 4; Transposase IS4	PF13843	PiggyBac transposable element-derived protein	-	PANTHER; Pfam	Present	Missing	Present	Partially annotated
Fusav_NC74|g3239.t1	Fusav_NC74	143	SPJ90332.1	SPJ90332.1 uncharacterized protein FTOL_13213 [Fusarium torulosum]	91.3	3.59e-85	254	96.5	IPR011333	-	-	-	-	-	-	-	-	-	-	-	-	-	Consensus disorder prediction; Potassium Channel Kv1.1; Chain A	-	SKP1/BTB/POZ domain superfamily	-	CATH-Gene3D; MobiDB-lite	Present	Missing	Present	Partially annotated
Fusav_NC74|g3240.t1	Fusav_NC74	151	KAJ0127205.1	KAJ0127205.1 Uncharacterized protein HZ326_29689 [Fusarium oxysporum f. sp. albedinis]	91.3	8.67e-93	276	99.3	IPR006600; IPR007889; IPR009057	-	GO:0003677	-	-	DNA binding	-	-	GO:0003677	-	-	DNA binding	-	-	CENPB-type HTH domain profile; Homeodomain-like; Putative DNA-binding domain in centromere protein B, mouse jerky and transposases.; Tc5 transposase DNA-binding domain; helix-turn-helix, Psq domain	PF03221; PF05225	DNA binding HTH domain; HTH CenpB-type DNA-binding domain; Homeodomain-like superfamily; Psq-type	-	PROSITE profiles; Pfam; SMART; SUPERFAMILY	Present	Present	Present	BLAST + GO + InterPro
Fusav_NC74|g3241.t1	Fusav_NC74	191	KAF4331880.1	KAF4331880.1 cupin domain protein [Fusarium beomiforme]	67	1.4e-92	273	100	IPR011051; IPR013096; IPR014710; IPR047142	-	-	-	-	-	-	-	-	-	-	-	-	-	Bradyrhizobium japonicum BLL6423 and related proteins, cupin domain; Cupin domain; Jelly Rolls; RmlC-like cupins; SLR2101 PROTEIN	PF07883	Cupin 2; Oryzines biosynthesis cluster protein J/Cupin-domain-containing oxidoreductase virC-like; RmlC-like cupin domain superfamily; RmlC-like jelly roll fold; conserved barrel	-	CATH-Gene3D; CDD; PANTHER; Pfam; SUPERFAMILY	Present	Missing	Present	Partially annotated
Fusav_NC74|g3242.t1	Fusav_NC74	302	KAF5009694.1	KAF5009694.1 hypothetical protein FDECE_4103 [Fusarium decemcellulare]	71.9	2.48e-167	478	100	IPR005959; IPR011234; IPR036663	GO:0009072	GO:0003824; GO:0004334	-	aromatic amino acid metabolic process	catalytic activity; fumarylacetoacetase activity	-	GO:0006520	GO:0003824; GO:0016787	-	amino acid metabolic process	catalytic activity; hydrolase activity	-	-	FAH; FUMARYLACETOACETASE; Fumarylacetoacetase-like, C-terminal domain; Fumarylacetoacetate (FAA) hydrolase C-terminal	PF01557	C-terminal; C-terminal domain superfamily; Fumarylacetoacetase; Fumarylacetoacetase-like	-	CATH-Gene3D; PANTHER; PIRSR; Pfam; SUPERFAMILY	Present	Present	Present	BLAST + GO + InterPro
Fusav_NC74|g3243.t1	Fusav_NC74	354	RKK85587.1	RKK85587.1 hypothetical protein BFJ68_g17248 [Fusarium oxysporum]	27.8	2.41e-43	165	100	IPR050815	-	GO:0000981	-	-	DNA-binding transcription factor activity, RNA polymerase II-specific	-	-	GO:0140110	-	-	transcription regulator activity	-	-	ZN(II)2CYS6 TRANSCRIPTION FACTOR (EUROFUNG)-RELATED; fungal transcription factor regulatory middle homology region	-	Transcription factor; fungi	-	CDD; PANTHER	Present	Present	Present	BLAST + GO + InterPro
Fusav_NC74|g3244.t1	Fusav_NC74	420	KAN1651729.1	KAN1651729.1 hypothetical protein ACKRZQ_004137 [Fusarium sp. IMII-1]	74.3	6.31e-254	701	100	IPR010520; IPR029058; IPR050261	-	-	-	-	-	-	-	-	-	-	-	-	-	DIENELACTONE HYDROLASE DOMAIN-CONTAINING PROTEIN-RELATED; Esterase FrsA-like; alpha/beta hydrolase; alpha/beta-Hydrolases	PF06500	Alpha/Beta hydrolase fold; Esterase FrsA-like; FrsA/Cutinase/Hydrolase-like	-	CATH-Gene3D; PANTHER; Pfam; SUPERFAMILY	Present	Missing	Present	Partially annotated
Fusav_NC74|g3245.t1	Fusav_NC74	558	OBS17470.1	OBS17470.1 hypothetical protein FPOA_12103 [Fusarium poae]	98.6	0	1136	100	IPR012337; IPR052035	-	-	-	-	-	-	-	-	-	-	-	-	-	Coil; Ribonuclease H-like; ZBED1 RNase-like domain; ZINC FINGER BED DOMAIN-CONTAINING PROTEIN 4	PF27041	Ribonuclease H-like superfamily; Zinc finger BED domain-containing	-	COILS; PANTHER; Pfam; SUPERFAMILY	Present	Missing	Present	Partially annotated
Fusav_NC74|g3246.t1	Fusav_NC74	617	OBS16234.1	OBS16234.1 hypothetical protein FPOA_27595 [Fusarium poae]	73.7	0	1113	100	IPR012337; IPR052035	-	-	-	-	-	-	-	-	-	-	-	-	-	Ribonuclease H-like; ZBED1 RNase-like domain; ZINC FINGER BED DOMAIN-CONTAINING PROTEIN 4	PF27041	Ribonuclease H-like superfamily; Zinc finger BED domain-containing	-	PANTHER; Pfam; SUPERFAMILY	Present	Missing	Present	Partially annotated
Fusav_NC74|g3247.t1	Fusav_NC74	332	KAO0130023.1	KAO0130023.1 hypothetical protein JGF58_12603 [Fusarium oxysporum f. sp. rapae]	94.8	6.55e-227	625	99.1	IPR016040; IPR036291; IPR051604	-	-	-	-	-	-	-	-	-	-	-	-	-	NAD(P)-binding Rossmann-fold domains; NAD(P)-binding Rossmann-like Domain; NAD(P)H-binding	PF13460	Ergot Alkaloid Biosynthesis Oxidoreductase; NAD(P)-binding domain; NAD(P)-binding domain superfamily	-	CATH-Gene3D; PANTHER; Pfam; SUPERFAMILY	Present	Missing	Present	Partially annotated
Fusav_NC74|g3248.t1	Fusav_NC74	220	KAO0135080.1	KAO0135080.1 hypothetical protein JGF58_16188 [Fusarium oxysporum f. sp. rapae]	65.7	8.21e-99	303	95.5	IPR001128; IPR036396; IPR050364	-	GO:0004497; GO:0005506; GO:0016705; GO:0020037	-	-	heme binding; iron ion binding; monooxygenase activity; oxidoreductase activity, acting on paired donors, with incorporation or reduction of molecular oxygen	-	-	GO:0003824; GO:0016491	-	-	catalytic activity; oxidoreductase activity	-	-	Cytochrome P450; P450, PUTATIVE (EUROFUNG)-RELATED-RELATED	PF00067	Cytochrome P450; Cytochrome P450 monooxygenase; Cytochrome P450 superfamily; fungi	-	CATH-Gene3D; PANTHER; PIRSR; Pfam; SUPERFAMILY	Present	Present	Present	BLAST + GO + InterPro
Fusav_NC74|g3249.t1	Fusav_NC74	218	KAG6980313.1	KAG6980313.1 hypothetical protein FocnCong_v009750 [Fusarium oxysporum f. sp. conglutinans]	68.2	9.62e-90	272	100	IPR012337; IPR052035	-	-	-	-	-	-	-	-	-	-	-	-	-	Ribonuclease H-like; ZBED1 RNase-like domain; ZINC FINGER BED DOMAIN-CONTAINING PROTEIN 4	PF27041	Ribonuclease H-like superfamily; Zinc finger BED domain-containing	-	PANTHER; Pfam; SUPERFAMILY	Present	Missing	Present	Partially annotated
Fusav_NC74|g3250.t1	Fusav_NC74	183	KAM5527586.1	KAM5527586.1 hypothetical protein FOXYSP1_19948 [Fusarium oxysporum f. sp. phaseoli]	81.5	1.07e-105	306	99.5	IPR012337	-	-	-	-	-	-	-	-	-	-	-	-	-	Ribonuclease H-like	-	Ribonuclease H-like superfamily	-	SUPERFAMILY	Present	Missing	Present	Partially annotated
Fusav_NC74|g3251.t1	Fusav_NC74	336	KAO0130014.1	KAO0130014.1 hypothetical protein JGF58_11097 [Fusarium oxysporum f. sp. rapae]	91.8	8.25e-233	642	100	IPR063058	-	-	-	-	-	-	-	-	-	-	-	-	-	CtvD domain	PF30690	CtvD domain	-	Pfam	Present	Missing	Present	Partially annotated
Fusav_NC74|g3252.t1	Fusav_NC74	383	KAH7470076.1	KAH7470076.1 hypothetical protein FOMA001_g13888 [Fusarium oxysporum f. sp. matthiolae]	66.3	3.45e-148	435	76	IPR001128; IPR017972; IPR036396; IPR050121	-	GO:0004497; GO:0005506; GO:0016705; GO:0020037	-	-	heme binding; iron ion binding; monooxygenase activity; oxidoreductase activity, acting on paired donors, with incorporation or reduction of molecular oxygen	-	-	GO:0003824; GO:0016491	-	-	catalytic activity; oxidoreductase activity	-	-	CYTOCHROME P450; Cytochrome P450; Cytochrome P450 cysteine heme-iron ligand signature	PF00067	Cytochrome P450; Cytochrome P450 monooxygenase; Cytochrome P450 superfamily; conserved site	-	CATH-Gene3D; PANTHER; PIRSR; PROSITE patterns; Pfam; SUPERFAMILY	Present	Present	Present	BLAST + GO + InterPro
Fusav_NC74|g3253.t1	Fusav_NC74	520	EXA30663.1	EXA30663.1 hypothetical protein FOVG_17997 [Fusarium oxysporum f. sp. pisi HDV247]	95.4	0	1008	100	IPR001128; IPR017972; IPR036396; IPR050121	-	GO:0004497; GO:0005506; GO:0016705; GO:0020037	-	-	heme binding; iron ion binding; monooxygenase activity; oxidoreductase activity, acting on paired donors, with incorporation or reduction of molecular oxygen	-	-	GO:0003824; GO:0016491	-	-	catalytic activity; oxidoreductase activity	-	-	CYTOCHROME P450; Cytochrome P450; Cytochrome P450 cysteine heme-iron ligand signature; cytochrome P450 family 58-like fungal cytochrome P450s	PF00067	Cytochrome P450; Cytochrome P450 monooxygenase; Cytochrome P450 superfamily; conserved site	-	CATH-Gene3D; CDD; PANTHER; PIRSR; PROSITE patterns; Pfam; SUPERFAMILY	Present	Present	Present	BLAST + GO + InterPro
Fusav_NC74|g3254.t1	Fusav_NC74	461	KAO0129959.1	KAO0129959.1 hypothetical protein JGF58_14351 [Fusarium oxysporum f. sp. rapae]	94.4	0	895	100	IPR002938; IPR036188	-	GO:0071949	-	-	FAD binding	-	-	-	-	-	-	-	-	FAD binding domain; FAD/NAD(P)-binding domain; MONOOXYGENASE, FAD-BINDING	PF01494	FAD-binding domain; FAD/NAD(P)-binding domain superfamily	-	CATH-Gene3D; PANTHER; Pfam; SUPERFAMILY	Present	Present	Present	BLAST + GO + InterPro
Fusav_NC74|g3255.t1	Fusav_NC74	339	KAH7187984.1	KAH7187984.1 hypothetical protein DER44DRAFT_852964 [Fusarium oxysporum]	97.6	4.74e-247	676	100	IPR001279; IPR036866; IPR050114	-	-	-	-	-	-	-	-	-	-	-	-	-	Metallo-beta-lactamase superfamily; Metallo-hydrolase/oxidoreductase; Ribonuclease Z/Hydroxyacylglutathione hydrolase-like; UPF0173 METAL-DEPENDENT HYDROLASE MJ1163-RELATED	PF00753	Metallo-beta-lactamase; Ribonuclease Z/Hydroxyacylglutathione hydrolase-like; UPF0173/UPF0282/UlaG metal-dependent hydrolases	-	CATH-Gene3D; PANTHER; Pfam; SUPERFAMILY	Present	Missing	Present	Partially annotated
Fusav_NC74|g3256.t1	Fusav_NC74	283	KAH7471397.1	KAH7471397.1 hypothetical protein FOMA001_g13725 [Fusarium oxysporum f. sp. matthiolae]	96.1	3.54e-198	548	100																				Present	Missing	Missing	Partially annotated
Fusav_NC74|g3257.t1	Fusav_NC74	289	RKK90468.1	RKK90468.1 hypothetical protein BFJ68_g16449 [Fusarium oxysporum]	79.9	5.24e-185	517	100	IPR011042; IPR052998	-	-	-	-	-	-	-	-	-	-	-	-	-	Calcium-dependent phosphotriesterase; NHL REPEAT-CONTAINING PROTEIN-RELATED; TolB, C-terminal domain	-	Hetero-Diels-Alderase-like; Six-bladed beta-propeller; TolB-like	-	CATH-Gene3D; PANTHER; SUPERFAMILY	Present	Missing	Present	Partially annotated
Fusav_NC74|g3258.t1	Fusav_NC74	341	EXL40262.1	EXL40262.1 hypothetical protein FOCG_17150 [Fusarium oxysporum f. sp. radicis-lycopersici 26381]	96.8	1.15e-239	658	100	IPR011032; IPR013154; IPR020843; IPR036291; IPR047122	-	GO:0016491; GO:0016651	-	-	oxidoreductase activity; oxidoreductase activity, acting on NAD(P)H	-	-	GO:0003824; GO:0016491	-	-	catalytic activity; oxidoreductase activity	-	-	Alcohol dehydrogenase GroES-like domain; Enoylreductase; GroES-like; HYPOTHETICAL OXIDOREDUCTASE (EUROFUNG); Medium-chain alcohol dehydrogenases, catalytic domain; NAD(P)-binding Rossmann-fold domains; NAD(P)-binding Rossmann-like Domain; enoyl_reductase_like	PF08240	Alcohol dehydrogenase-like; Enoylreductase domain; GroES-like superfamily; N-terminal; NAD(P)-binding domain superfamily; Trans-enoyl reductase-like	-	CATH-Gene3D; CDD; PANTHER; Pfam; SMART; SUPERFAMILY	Present	Present	Present	BLAST + GO + InterPro
Fusav_NC74|g3259.t1	Fusav_NC74	231	KAF4963703.1	KAF4963703.1 hypothetical protein FSARC_8300 [Fusarium sarcochroum]	52.5	1.46e-100	301	99.1	IPR011050; IPR012334	-	-	-	-	-	-	-	-	-	-	-	-	-	Pectin lyase-like; Single-stranded right-handed beta-helix, Pectin lyase-like	-	Pectin lyase fold; Pectin lyase fold/virulence factor	-	CATH-Gene3D; SUPERFAMILY	Present	Missing	Present	Partially annotated
Fusav_NC74|g3260.t1	Fusav_NC74	212	KAO1807059.1	KAO1807059.1 hypothetical protein ACYA4S_5G1217700 [Fusarium oxysporum f. sp. cubense]	92.5	9.77e-149	425	100	IPR001375; IPR029058; IPR050261	GO:0006508	GO:0008236	-	proteolysis	serine-type peptidase activity	-	-	GO:0003824; GO:0016787; GO:0140096	-	-	catalytic activity; catalytic activity, acting on a protein; hydrolase activity	-	-	DIENELACTONE HYDROLASE DOMAIN-CONTAINING PROTEIN-RELATED; Prolyl oligopeptidase family; alpha/beta hydrolase; alpha/beta-Hydrolases	PF00326	Alpha/Beta hydrolase fold; FrsA/Cutinase/Hydrolase-like; Peptidase S9; catalytic domain; prolyl oligopeptidase	-	CATH-Gene3D; PANTHER; Pfam; SUPERFAMILY	Present	Present	Present	BLAST + GO + InterPro
Fusav_NC74|g3261.t1	Fusav_NC74	321	KAL9564068.1	KAL9564068.1 hypothetical protein ACKAV7_011781 [Fusarium commune]	80.5	6.18e-190	531	100	IPR000073; IPR029058	-	-	-	-	-	-	-	-	-	-	-	-	-	EPOXIDE HYDROLASE; alpha/beta hydrolase; alpha/beta hydrolase fold; alpha/beta-Hydrolases	PF00561	Alpha/Beta hydrolase fold; Alpha/beta hydrolase fold-1	-	CATH-Gene3D; PANTHER; Pfam; SUPERFAMILY	Present	Missing	Present	Partially annotated
Fusav_NC74|g3262.t1	Fusav_NC74	300	TVY70700.1	TVY70700.1 L-xylulose reductase [Fusarium oxysporum f. sp. cubense]	91.7	1.39e-181	507	92.3	IPR002347; IPR020904; IPR036291	-	-	-	-	-	-	-	-	-	-	-	-	-	BENZIL REDUCTASE; Consensus disorder prediction; Enoyl-(Acyl carrier protein) reductase; NAD(P)-binding Rossmann-fold domains; NAD(P)-binding Rossmann-like Domain; Short-chain dehydrogenases/reductases family signature	PF13561	NAD(P)-binding domain superfamily; Short-chain dehydrogenase/reductase; Short-chain dehydrogenase/reductase SDR; conserved site	-	CATH-Gene3D; MobiDB-lite; PANTHER; PIRSR; PROSITE patterns; Pfam; SUPERFAMILY	Present	Missing	Present	Partially annotated
Fusav_NC74|g3263.t1	Fusav_NC74	228	RKK07514.1	RKK07514.1 hypothetical protein BFJ65_g17719 [Fusarium oxysporum f. sp. cepae]	65.2	2.2e-128	377	100																				Present	Missing	Missing	Partially annotated
Fusav_NC74|g3264.t1	Fusav_NC74	205	KAM5360867.1	KAM5360867.1 hypothetical protein ACJA88_014682 [Fusarium oxysporum]	66.9	2.03e-65	209	82.4	-	-	-	-	-	-	-	-	-	-	-	-	-	-	Consensus disorder prediction	-	-	-	MobiDB-lite	Present	Missing	Present	Partially annotated
Fusav_NC74|g3265.t1	Fusav_NC74	794	KAF5668313.1	KAF5668313.1 ABC transporter [Fusarium denticulatum]	87.7	0	1354	99.1	IPR003439; IPR010929; IPR013525; IPR017871; IPR027417; IPR029481; IPR034001	GO:0055085	GO:0005524; GO:0016887; GO:0042626; GO:0140359	GO:0016020	transmembrane transport	ABC-type transporter activity; ATP binding; ATP hydrolysis activity; ATPase-coupled transmembrane transporter activity	membrane	GO:0055085	GO:0003824; GO:0005215; GO:0016787; GO:0140657	-	transmembrane transport	ATP-dependent activity; catalytic activity; hydrolase activity; transporter activity	-	-	ABC transporter; ABC transporters family signature; ABC-2 type transporter; ABC-transporter N-terminal; ATP-BINDING CASSETTE TRANSPORTER; ATP-binding cassette, ABC transporter-type domain profile; CDR ABC transporter; Consensus disorder prediction; First domain of the pleiotropic drug resistance-like subfamily G of ATP-binding cassette transporters; P-loop containing nucleoside triphosphate hydrolases; P-loop containing nucleotide triphosphate hydrolases	PF00005; PF01061; PF06422; PF14510	ABC transporter-like; ABC-2 type transporter; ATP-binding cassette transporter; ATP-binding domain; CDR ABC transporter; N-terminal domain; P-loop containing nucleoside triphosphate hydrolase; PDR-like subfamily G; Pleiotropic ABC efflux transporter; conserved site; domain 1; transmembrane domain	-	CATH-Gene3D; CDD; MobiDB-lite; PANTHER; PROSITE patterns; PROSITE profiles; Pfam; SUPERFAMILY	Present	Present	Present	BLAST + GO + InterPro
Fusav_NC74|g3266.t1	Fusav_NC74	459	KAF4456130.1	KAF4456130.1 putative neutral amino acid permease [Fusarium austroafricanum]	65	1.04e-197	562	94.8	IPR013057	-	-	-	-	-	-	-	-	-	-	-	-	-	AMINO ACID TRANSPORTER; Transmembrane amino acid transporter protein	PF01490	Amino acid transporter; transmembrane domain	-	PANTHER; Pfam	Present	Missing	Present	Partially annotated
Fusav_NC74|g3267.t1	Fusav_NC74	130	KAN1651491.1	KAN1651491.1 hypothetical protein ACKRZQ_005405 [Fusarium sp. IMII-1]	92.3	1e-81	241	100	IPR006056; IPR006175; IPR035959	-	-	-	-	-	-	-	-	-	-	-	-	-	2-IMINOBUTANOATE/2-IMINOPROPANOATE DEAMINASE RIDA; Endoribonuclease L-PSP; L-PSP family endoribonuclease; Rid family detoxifying hydrolase; RutC-like; YjgF-like	PF01042	RidA family; RutC-like superfamily; YjgF/YER057c/UK114 family	-	CATH-FunFam; CATH-Gene3D; CDD; NCBIFAM; PANTHER; Pfam; SUPERFAMILY	Present	Missing	Present	Partially annotated
Fusav_NC74|g3268.t1	Fusav_NC74	299	KAM0417103.1	KAM0417103.1 hypothetical protein ACHAPT_012878 [Fusarium lateritium]	85.3	3.26e-186	519	100	IPR003010; IPR036526; IPR045254	-	GO:0016811	-	-	hydrolase activity, acting on carbon-nitrogen (but not peptide) bonds, in linear amides	-	-	GO:0003824; GO:0016787	-	-	catalytic activity; hydrolase activity	-	-	Carbon-nitrogen hydrolase; Carbon-nitrogen hydrolase domain profile; NITRILASE-RELATED; Nit1, Nit 2, and related proteins, and the Nit1-like domain of NitFhit (class 10 nitrilases)	PF00795	Carbon-nitrogen hydrolase; Carbon-nitrogen hydrolase superfamily; Nit1/2; carbon-nitrogen hydrolase domain	-	CATH-Gene3D; CDD; PANTHER; PIRSR; PROSITE profiles; Pfam; SUPERFAMILY	Present	Present	Present	BLAST + GO + InterPro
Fusav_NC74|g3269.t1	Fusav_NC74	518	KAH6957481.1	KAH6957481.1 hypothetical protein DER45DRAFT_487472 [Fusarium avenaceum]	76.2	1.63e-269	751	99.8	IPR001138; IPR036864	GO:0006355	GO:0000981; GO:0008270	-	regulation of DNA-templated transcription	DNA-binding transcription factor activity, RNA polymerase II-specific; zinc ion binding	-	GO:0006355	GO:0140110	-	regulation of DNA-templated transcription	transcription regulator activity	-	-	Consensus disorder prediction; Fungal Zn(2)-Cys(6) binuclear cluster domain; GAL4-like Zn(II)2Cys6 (or C6 zinc) binuclear cluster DNA-binding domain; TRANSCRIPTIONAL ACTIVATOR PROTEIN UGA3; Zn(2)-C6 fungal-type DNA-binding domain; Zn(2)-C6 fungal-type DNA-binding domain profile; Zn(2)-C6 fungal-type DNA-binding domain signature; Zn2/Cys6 DNA-binding domain	PF00172	Zn(2)-C6 fungal-type DNA-binding domain superfamily; Zn(2)Cys(6) fungal-type DNA-binding domain	-	CATH-Gene3D; CDD; MobiDB-lite; PANTHER; PROSITE patterns; PROSITE profiles; Pfam; SMART; SUPERFAMILY	Present	Present	Present	BLAST + GO + InterPro
Fusav_NC74|g3270.t1	Fusav_NC74	456	KAH6957482.1	KAH6957482.1 putative serine dehydratase domain-containing protein [Fusarium avenaceum]	98.7	0	891	100	IPR001608; IPR026956; IPR029066; IPR042208; IPR051466	-	-	-	-	-	-	-	-	-	-	-	-	-	Alanine racemase; Alanine racemase, N-terminal domain; D-serine dehydratase; D-serine dehydratase-like domain; PLP-binding barrel; Putative serine dehydratase domain; ZGC:162816-RELATED	PF01168; PF14031	Alanine racemase; D-amino acid metabolism enzyme; D-serine dehydratase-like domain; D-serine dehydratase-like domain superfamily; N-terminal; PLP-binding barrel	-	CATH-FunFam; CATH-Gene3D; PANTHER; Pfam; SMART; SUPERFAMILY	Present	Missing	Present	Partially annotated
Fusav_NC74|g3271.t1	Fusav_NC74	131	KAM0426038.1	KAM0426038.1 hypothetical protein ACHAPT_008669 [Fusarium lateritium]	68.2	6.62e-61	189	98.5	IPR006175; IPR035959	-	-	-	-	-	-	-	-	-	-	-	-	-	2-IMINOBUTANOATE/2-IMINOPROPANOATE DEAMINASE RIDA; Endoribonuclease L-PSP; L-PSP family endoribonuclease; RutC-like; YjgF-like	PF01042	RutC-like superfamily; YjgF/YER057c/UK114 family	-	CATH-FunFam; CATH-Gene3D; CDD; PANTHER; Pfam; SUPERFAMILY	Present	Missing	Present	Partially annotated
Fusav_NC74|g3272.t1	Fusav_NC74	241	KAH7462398.1	KAH7462398.1 hypothetical protein FOMA001_g18586 [Fusarium oxysporum f. sp. matthiolae]	74.7	1.6e-126	371	100	IPR004875; IPR006600; IPR007889; IPR009057; IPR050863	-	GO:0003676; GO:0003677	-	-	DNA binding; nucleic acid binding	-	-	GO:0003677	-	-	DNA binding	-	-	CENPB-type HTH domain profile; DDE superfamily endonuclease; Homeodomain-like; Putative DNA-binding domain in centromere protein B, mouse jerky and transposases.; TRANSPOSON; Tc5 transposase DNA-binding domain; helix-turn-helix, Psq domain	PF03184; PF03221; PF05225	Centromere and Transposable Element-Derived Protein; DDE superfamily endonuclease domain; DNA binding HTH domain; HTH CenpB-type DNA-binding domain; Homeodomain-like superfamily; Psq-type	-	CATH-Gene3D; PANTHER; PROSITE profiles; Pfam; SMART; SUPERFAMILY	Present	Present	Present	BLAST + GO + InterPro
Fusav_NC74|g3273.t1	Fusav_NC74	828	SCO76833.1	SCO76833.1 uncharacterized protein FRV6_01045 [Fusarium oxysporum]	95.2	0	1550	100	IPR045863	-	-	-	-	-	-	-	-	-	-	-	-	-	Coil; Consensus disorder prediction; Magnesium transport protein CorA, transmembrane region	-	CorA; transmembrane region	-	CATH-Gene3D; COILS; MobiDB-lite; SUPERFAMILY	Present	Missing	Present	Partially annotated
Fusav_NC74|g3274.t1	Fusav_NC74	581	KAJ4115390.1	KAJ4115390.1 hypothetical protein NW768_011242 [Fusarium equiseti]	62.4	3.3e-248	703	98.3	IPR000719; IPR011009	GO:0006468	GO:0005524	-	protein phosphorylation	ATP binding	-	-	-	-	-	-	-	-	Catalytic domain of Protein Kinases; Coil; Consensus disorder prediction; Protein kinase domain; Protein kinase domain profile; Protein kinase-like (PK-like); SERINE/THREONINE-PROTEIN KINASE SBK1; Serine/Threonine protein kinases, catalytic domain; Transferase(Phosphotransferase) domain 1	PF00069	Protein kinase domain; Protein kinase-like domain superfamily	-	CATH-Gene3D; CDD; COILS; MobiDB-lite; PANTHER; PIRSR; PROSITE profiles; Pfam; SMART; SUPERFAMILY	Present	Present	Present	BLAST + GO + InterPro
Fusav_NC74|g3275.t1	Fusav_NC74	1130	KAI6774694.1	KAI6774694.1 hypothetical protein HG530_001452 [Fusarium avenaceum]	99.8	0	2297	100	IPR000719; IPR010730; IPR011009	GO:0006468	GO:0005524	-	protein phosphorylation	ATP binding	-	-	-	-	-	-	-	-	Catalytic domain of Protein Kinases; DOMAIN PROTEIN, PUTATIVE-RELATED; Heterokaryon incompatibility protein (HET); Protein kinase domain; Protein kinase domain profile; Protein kinase-like (PK-like); Serine/Threonine protein kinases, catalytic domain; Transferase(Phosphotransferase) domain 1	PF00069; PF06985	Heterokaryon incompatibility; Protein kinase domain; Protein kinase-like domain superfamily	-	CATH-Gene3D; CDD; PANTHER; PIRSR; PROSITE profiles; Pfam; SMART; SUPERFAMILY	Present	Present	Present	BLAST + GO + InterPro
Fusav_NC74|g3276.t1	Fusav_NC74	268	KAI6774695.1	KAI6774695.1 hypothetical protein HG530_001453 [Fusarium avenaceum]	99.6	4.1e-185	514	100	IPR046529	-	-	-	-	-	-	-	-	-	-	-	-	-	DUF6594 DOMAIN-CONTAINING PROTEIN-RELATED; Family of unknown function (DUF6594)	PF20237	Domain of unknown function DUF6594	-	PANTHER; Pfam	Present	Missing	Present	Partially annotated
Fusav_NC74|g3277.t1	Fusav_NC74	163	KAI6774696.1	KAI6774696.1 hypothetical protein HG530_001454 [Fusarium avenaceum]	100	1.72e-116	332	100	-	-	-	-	-	-	-	-	-	-	-	-	-	-	Consensus disorder prediction	-	-	-	MobiDB-lite	Present	Missing	Present	Partially annotated
Fusav_NC74|g3278.t1	Fusav_NC74	754	QPC69083.1	QPC69083.1 hypothetical protein HYE67_011314 [Fusarium culmorum]	71.5	0	1132	100	IPR000873; IPR009081; IPR020845; IPR036736; IPR042099; IPR045851	-	-	-	-	-	-	-	-	-	-	-	-	-	ACP-like; AMP-binding enzyme; Acetyl-CoA synthetase-like; Carrier protein (CP) domain profile; N-terminal domain of ligase-like; NONRIBOSOMAL PEPTIDE SYNTHETASE; Nonribosomal peptide synthetase, condensation domain; Phosphopantetheine attachment site; Putative AMP-binding domain signature	PF00501; PF00550	ACP-like superfamily; AMP-binding; AMP-binding enzyme domain superfamily; AMP-dependent synthetase/ligase domain; ANL; N-terminal domain; Phosphopantetheine binding ACP domain; conserved site	-	CATH-Gene3D; PANTHER; PROSITE patterns; PROSITE profiles; Pfam; SUPERFAMILY	Present	Missing	Present	Partially annotated
Fusav_NC74|g3279.t1	Fusav_NC74	230	KAI6774699.1	KAI6774699.1 hypothetical protein HG530_001457 [Fusarium avenaceum]	99.6	2.39e-165	461	100	-	-	-	-	-	-	-	-	-	-	-	-	-	-	Consensus disorder prediction	-	-	-	MobiDB-lite	Present	Missing	Present	Partially annotated
Fusav_NC74|g3280.t1	Fusav_NC74	122	KAI6774700.1	KAI6774700.1 hypothetical protein HG530_001458 [Fusarium avenaceum]	100	5.98e-86	251	100																				Present	Missing	Missing	Partially annotated
Fusav_NC74|g3281.t1	Fusav_NC74	422	KAI6774701.1	KAI6774701.1 hypothetical protein HG530_001459 [Fusarium avenaceum]	84.6	1.57e-283	779	100	IPR050815	-	GO:0000981	-	-	DNA-binding transcription factor activity, RNA polymerase II-specific	-	-	GO:0140110	-	-	transcription regulator activity	-	-	ZN(II)2CYS6 TRANSCRIPTION FACTOR (EUROFUNG)-RELATED; fungal transcription factor regulatory middle homology region	-	Transcription factor; fungi	-	CDD; PANTHER	Present	Present	Present	BLAST + GO + InterPro
Fusav_NC74|g3282.t1	Fusav_NC74	323	KAI6774703.1	KAI6774703.1 hypothetical protein HG530_001461 [Fusarium avenaceum]	99.7	5.44e-213	589	100	IPR005103; IPR049892	-	-	-	-	-	-	-	-	-	-	-	-	-	Auxiliary Activity family 9 (formerly GH61); Consensus disorder prediction; PUTATIVE (AFU_ORTHOLOGUE AFUA_1G12560)-RELATED; lytic polysaccharide monooxygenase (LPMO) auxiliary activity family 9 (AA9)	PF03443	Auxiliary Activity family 9; catalytic domain	-	CATH-Gene3D; CDD; MobiDB-lite; PANTHER; Pfam	Present	Missing	Present	Partially annotated
Fusav_NC74|g3283.t1	Fusav_NC74	357	KAI6774704.1	KAI6774704.1 hypothetical protein HG530_001462 [Fusarium avenaceum]	99.7	2.44e-274	747	100	IPR000254; IPR010126; IPR029058; IPR050955	GO:0005975	GO:0016787; GO:0030248	GO:0005576	carbohydrate metabolic process	cellulose binding; hydrolase activity	extracellular region	GO:0005975	GO:0003824; GO:0016787	GO:0005576	carbohydrate metabolic process	catalytic activity; hydrolase activity	extracellular region	-	CBM1 (carbohydrate binding type-1) domain profile; CBM1 (carbohydrate binding type-1) domain signature; Esterase PHB depolymerase; Fungal cellulose binding domain; Fungal-type cellulose-binding domain; PHB depolymerase family esterase; UNNAMED PRODUCT-RELATED; alpha/beta hydrolase; alpha/beta-Hydrolases; extracellular catalytic domain type 1 short-chain-length polyhydroxyalkanoate depolymerase	PF00734; PF10503	Alpha/Beta hydrolase fold; Cellulose-binding domain; Esterase; PHB depolymerase; Plant Biomass Hydrolyzing Esterase	-	CATH-Gene3D; NCBIFAM; PANTHER; PROSITE patterns; PROSITE profiles; Pfam; SMART; SUPERFAMILY	Present	Present	Present	BLAST + GO + InterPro
Fusav_NC74|g3284.t1	Fusav_NC74	323	KAI6774705.1	KAI6774705.1 hypothetical protein HG530_001463 [Fusarium avenaceum]	100	3.64e-227	625	100	IPR002347; IPR036291	-	-	-	-	-	-	-	-	-	-	-	-	-	NAD(P)-binding Rossmann-fold domains; NAD(P)-binding Rossmann-like Domain; PHOSPHATIDYLINOSITOL-GLYCAN BIOSYNTHESIS CLASS F PROTEIN-RELATED; short chain dehydrogenase	PF00106	NAD(P)-binding domain superfamily; Short-chain dehydrogenase/reductase SDR	-	CATH-Gene3D; PANTHER; PIRSR; Pfam; SUPERFAMILY	Present	Missing	Present	Partially annotated
Fusav_NC74|g3285.t1	Fusav_NC74	683	KAI6774706.1	KAI6774706.1 hypothetical protein HG530_001464 [Fusarium avenaceum]	99.9	0	1262	100	IPR000772; IPR026202; IPR035992	-	-	GO:0005794	-	-	Golgi apparatus	-	-	GO:0005794; GO:0043226	-	-	Golgi apparatus; organelle	-	Coil; GOLGI-ASSOCIATED PROTEIN GCP360-RELATED; Ricin B-like lectins; Ricin-type beta-trefoil lectin domain-like	PF14200	Golgin subfamily B member 1; Ricin B; Ricin B-like lectins; lectin domain	-	CATH-Gene3D; COILS; PANTHER; Pfam; SUPERFAMILY	Present	Present	Present	BLAST + GO + InterPro
Fusav_NC74|g3286.t1	Fusav_NC74	244	KAI6774707.1	KAI6774707.1 hypothetical protein HG530_001465 [Fusarium avenaceum]	99.6	1.04e-182	514	99.6	IPR007577; IPR029044; IPR039367	-	GO:0000009	-	-	alpha-1,6-mannosyltransferase activity	-	-	GO:0003824; GO:0016740	-	-	catalytic activity; transferase activity	-	-	Glycosyltransferase sugar-binding region containing DXD motif; INITIATION-SPECIFIC ALPHA-1,6-MANNOSYLTRANSFERASE; Nucleotide-diphospho-sugar transferases	PF04488	6-mannosyltransferase Och1-like; DXD sugar-binding motif; Glycosyltransferase; Initiation-specific alpha-1; Nucleotide-diphospho-sugar transferases	-	CATH-Gene3D; PANTHER; Pfam; SUPERFAMILY	Present	Present	Present	BLAST + GO + InterPro
Fusav_NC74|g3287.t1	Fusav_NC74	225	KIL86311.1	KIL86311.1 altered inheritance of mitochondria protein 6 [Fusarium avenaceum]	100	5.67e-166	462	100	IPR017946; IPR051236	GO:0006629	GO:0008081	-	lipid metabolic process	phosphoric diester hydrolase activity	-	GO:0006629	GO:0003824; GO:0016787	-	lipid metabolic process	catalytic activity; hydrolase activity	-	-	AIM6-like phosphodiesterase domain; ALTERED INHERITANCE OF MITOCHONDRIA PROTEIN 6; PLC-like phosphodiesterases	PF30387	Histone acetyltransferase RTT109-like; PLC-like phosphodiesterase; TIM beta/alpha-barrel domain superfamily	-	PANTHER; Pfam; SUPERFAMILY	Present	Present	Present	BLAST + GO + InterPro
Fusav_NC74|g3288.t1	Fusav_NC74	353	CAJ0544147.1	CAJ0544147.1 Ff.00g034710.m01.CDS01 [Fusarium sp. VM40]	93.5	4.63e-236	650	100	IPR001138; IPR036864; IPR053157	GO:0006355	GO:0000981; GO:0008270	-	regulation of DNA-templated transcription	DNA-binding transcription factor activity, RNA polymerase II-specific; zinc ion binding	-	GO:0006355	GO:0140110	-	regulation of DNA-templated transcription	transcription regulator activity	-	-	Consensus disorder prediction; Fungal Zn(2)-Cys(6) binuclear cluster domain; GAL4-like Zn(II)2Cys6 (or C6 zinc) binuclear cluster DNA-binding domain; STEROL UPTAKE CONTROL PROTEIN 2; Zn(2)-C6 fungal-type DNA-binding domain; Zn(2)-C6 fungal-type DNA-binding domain profile; Zn(2)-C6 fungal-type DNA-binding domain signature; Zn2/Cys6 DNA-binding domain	PF00172	Sterol Uptake Control Transcription Regulator; Zn(2)-C6 fungal-type DNA-binding domain superfamily; Zn(2)Cys(6) fungal-type DNA-binding domain	-	CATH-Gene3D; CDD; MobiDB-lite; PANTHER; PROSITE patterns; PROSITE profiles; Pfam; SMART; SUPERFAMILY	Present	Present	Present	BLAST + GO + InterPro
Fusav_NC74|g3289.t1	Fusav_NC74	649	KAH6956080.1	KAH6956080.1 hypothetical protein DER45DRAFT_566137 [Fusarium avenaceum]	90.2	0	1156	100	IPR001138; IPR036864; IPR064052	GO:0006355	GO:0000981; GO:0008270	-	regulation of DNA-templated transcription	DNA-binding transcription factor activity, RNA polymerase II-specific; zinc ion binding	-	GO:0006355	GO:0140110	-	regulation of DNA-templated transcription	transcription regulator activity	-	-	Coil; Consensus disorder prediction; FINGER DOMAIN PROTEIN, PUTATIVE-RELATED; GAL4-like Zn(II)2Cys6 (or C6 zinc) binuclear cluster DNA-binding domain; WAR1 C-terminal domain; Zn(2)-C6 fungal-type DNA-binding domain; Zn(2)-C6 fungal-type DNA-binding domain profile; Zn(2)-C6 fungal-type DNA-binding domain signature; Zn2/Cys6 DNA-binding domain; fungal transcription factor regulatory middle homology region	PF29050	WAR1-like domain; Zn(2)-C6 fungal-type DNA-binding domain superfamily; Zn(2)Cys(6) fungal-type DNA-binding domain	-	CATH-Gene3D; CDD; COILS; MobiDB-lite; PANTHER; PROSITE patterns; PROSITE profiles; Pfam; SMART; SUPERFAMILY	Present	Present	Present	BLAST + GO + InterPro
Fusav_NC74|g3290.t1	Fusav_NC74	282	CAJ0544151.1	CAJ0544151.1 Ff.00g034730.m01.CDS01 [Fusarium sp. VM40]	96.1	7.08e-193	535	100	IPR007568	-	-	GO:0016020	-	-	membrane	-	-	-	-	-	-	-	PROTEIN RTA1-RELATED; RTA1 like protein	PF04479	RTA-like protein	-	PANTHER; Pfam	Present	Present	Present	BLAST + GO + InterPro
Fusav_NC74|g3291.t1	Fusav_NC74	372	KIL86307.1	KIL86307.1 hypothetical protein FAVG1_10705 [Fusarium avenaceum]	94.3	7.04e-254	697	99.2	IPR002938; IPR036188	-	GO:0071949	-	-	FAD binding	-	-	-	-	-	-	-	-	FAD binding domain; FAD/NAD(P)-binding domain; MONOOXYGENASE, FAD-BINDING; NAD(P)-binding Rossmann-like domain	PF01494; PF13450	FAD-binding domain; FAD/NAD(P)-binding domain superfamily	-	CATH-Gene3D; PANTHER; Pfam; SUPERFAMILY	Present	Present	Present	BLAST + GO + InterPro
Fusav_NC74|g3292.t1	Fusav_NC74	411	KIL86306.1	KIL86306.1 hypothetical protein FAVG1_10704 [Fusarium avenaceum]	94.3	4.03e-292	797	100																				Present	Missing	Missing	Partially annotated
Fusav_NC74|g3293.t1	Fusav_NC74	245	CAJ0544157.1	CAJ0544157.1 Ff.00g034760.m01.CDS01 [Fusarium sp. VM40]	97.1	4.71e-156	438	100	IPR002068; IPR008978; IPR031107	-	-	-	-	-	-	-	-	-	-	-	-	-	Consensus disorder prediction; HEAT-SHOCK PROTEIN 20 FAMILY MEMBER; HSP20-like chaperones; Hsp20/alpha crystallin family; Small heat shock protein (sHSP) domain profile	PF00011	Alpha crystallin/Hsp20 domain; HSP20-like chaperone; Small heat shock protein	-	CATH-Gene3D; CDD; MobiDB-lite; PANTHER; PROSITE profiles; Pfam; SUPERFAMILY	Present	Missing	Present	Partially annotated
Fusav_NC74|g3294.t1	Fusav_NC74	331	CAJ0544159.1	CAJ0544159.1 Ff.00g034770.m01.CDS01 [Fusarium sp. VM40]	98.5	2.36e-252	689	100	IPR044053	-	GO:0016491	-	-	oxidoreductase activity	-	-	GO:0003824; GO:0016491	-	-	catalytic activity; oxidoreductase activity	-	-	BLL6449 PROTEIN; CmcJ/NvfI family oxidoreductase; Coil; Oxidoreductase/YMDC permease-like domain	PF27522	Hydroxylase/desaturase AsaB-like	-	COILS; NCBIFAM; PANTHER; Pfam	Present	Present	Present	BLAST + GO + InterPro
Fusav_NC74|g3295.t1	Fusav_NC74	852	KIL86303.1	KIL86303.1 ent-kaur-16-ene synthase [Fusarium avenaceum]	84.9	0	1604	100	IPR008930; IPR017057; IPR050148	GO:0016114	GO:0010333; GO:0016838	-	terpenoid biosynthetic process	carbon-oxygen lyase activity, acting on phosphates; terpene synthase activity	-	GO:0006629	GO:0003824; GO:0016829	-	lipid metabolic process	catalytic activity; lyase activity	-	-	ENT-COPALYL DIPHOSPHATE SYNTHASE, CHLOROPLASTIC; Ent-kaurene synthase, fungal type; Terpenoid cyclases/Protein prenyltransferases	-	Ent-kaurene synthase; Terpene synthase-like; Terpenoid cyclases/protein prenyltransferase alpha-alpha toroid; fungal	-	CATH-Gene3D; PANTHER; PIRSF; SUPERFAMILY	Present	Present	Present	BLAST + GO + InterPro
Fusav_NC74|g3296.t1	Fusav_NC74	315	KAH6956089.1	KAH6956089.1 geranylgeranyl diphosphate synthase [Fusarium avenaceum]	80.7	4.25e-202	564	100	IPR000092; IPR008949; IPR033749	GO:0008299	GO:0004659	-	isoprenoid biosynthetic process	prenyltransferase activity	-	GO:0006629	GO:0003824; GO:0016740	-	lipid metabolic process	catalytic activity; transferase activity	-	-	Coil; Consensus disorder prediction; Farnesyl Diphosphate Synthase; GERANYLGERANYL PYROPHOSPHATE SYNTHASE; Polyprenyl synthases signature 1; Polyprenyl synthetase; Terpenoid synthases	PF00348	Isoprenoid synthase domain superfamily; Polyprenyl synthetase; Polyprenyl synthetase-like; conserved site	-	CATH-Gene3D; COILS; MobiDB-lite; PANTHER; PROSITE patterns; Pfam; SUPERFAMILY	Present	Present	Present	BLAST + GO + InterPro
Fusav_NC74|g3297.t1	Fusav_NC74	407	KIL86301.1	KIL86301.1 hypothetical protein FAVG1_10699 [Fusarium avenaceum]	98	2.77e-294	801	99.8	IPR001128; IPR017972; IPR036396	-	GO:0004497; GO:0005506; GO:0016705; GO:0020037	-	-	heme binding; iron ion binding; monooxygenase activity; oxidoreductase activity, acting on paired donors, with incorporation or reduction of molecular oxygen	-	-	GO:0003824; GO:0016491	-	-	catalytic activity; oxidoreductase activity	-	-	CYTOCHROME P450; Cytochrome P450; Cytochrome P450 cysteine heme-iron ligand signature; cytochrome P450 family 503, subfamily A, polypeptide 1 and similar cytochrome P450s	PF00067	Cytochrome P450; Cytochrome P450 superfamily; conserved site	-	CATH-Gene3D; CDD; PANTHER; PIRSR; PROSITE patterns; Pfam; SUPERFAMILY	Present	Present	Present	BLAST + GO + InterPro
Fusav_NC74|g3298.t1	Fusav_NC74	524	KAH6956091.1	KAH6956091.1 cytochrome P450 monooxygenase [Fusarium avenaceum]	98.5	0	1025	100	IPR001128; IPR017972; IPR036396	-	GO:0004497; GO:0005506; GO:0016705; GO:0020037	-	-	heme binding; iron ion binding; monooxygenase activity; oxidoreductase activity, acting on paired donors, with incorporation or reduction of molecular oxygen	-	-	GO:0003824; GO:0016491	-	-	catalytic activity; oxidoreductase activity	-	-	CYTOCHROME P450; Cytochrome P450; Cytochrome P450 cysteine heme-iron ligand signature; cytochrome P450 family 503, subfamily A, polypeptide 1 and similar cytochrome P450s	PF00067	Cytochrome P450; Cytochrome P450 superfamily; conserved site	-	CATH-Gene3D; CDD; PANTHER; PIRSR; PROSITE patterns; Pfam; SUPERFAMILY	Present	Present	Present	BLAST + GO + InterPro
Fusav_NC74|g3299.t1	Fusav_NC74	523	KIL86299.1	KIL86299.1 ent-kaurene oxidase [Fusarium avenaceum]	99.4	0	1041	100	IPR001128; IPR036396	-	GO:0004497; GO:0005506; GO:0016705; GO:0020037	-	-	heme binding; iron ion binding; monooxygenase activity; oxidoreductase activity, acting on paired donors, with incorporation or reduction of molecular oxygen	-	-	GO:0003824; GO:0016491	-	-	catalytic activity; oxidoreductase activity	-	-	CYTOCHROME P450; Cytochrome P450; cytochrome P450 family 503, subfamily A, polypeptide 1 and similar cytochrome P450s	PF00067	Cytochrome P450; Cytochrome P450 superfamily	-	CATH-Gene3D; CDD; PANTHER; PIRSR; Pfam; SUPERFAMILY	Present	Present	Present	BLAST + GO + InterPro
Fusav_NC74|g3300.t1	Fusav_NC74	445	KIL86298.1	KIL86298.1 polyketide synthase [Fusarium avenaceum]	99.3	1.47e-306	836	100	IPR009081; IPR013968; IPR020806; IPR036291; IPR036736; IPR050091; IPR057326	-	GO:0031177	-	-	phosphopantetheine binding	-	-	-	-	-	-	-	-	ACP-like; Carrier protein (CP) domain profile; FATTY ACID SYNTHASE; KR domain; NAD(P)-binding Rossmann-fold domains; NAD(P)-binding Rossmann-like Domain; Phosphopantetheine attachment site	PF00550; PF08659	ACP-like superfamily; Ketoreductase domain; NAD(P)-binding domain superfamily; Phosphopantetheine binding ACP domain; Polyketide and Nonribosomal Peptide Biosynthesis Enzymes; Polyketide synthase-like; ketoreductase domain; phosphopantetheine-binding domain	-	CATH-Gene3D; PANTHER; PIRSR; PROSITE profiles; Pfam; SMART; SUPERFAMILY	Present	Present	Present	BLAST + GO + InterPro
Fusav_NC74|g3301.t1	Fusav_NC74	380	KIL86297.1	KIL86297.1 hypothetical protein FAVG1_10695 [Fusarium avenaceum]	99.7	6.62e-261	715	100	IPR053018	-	-	-	-	-	-	-	-	-	-	-	-	-	INTEGRAL MEMBRANE PROTEIN	-	Elsinochrome Biosynthesis-Associated	-	PANTHER	Present	Missing	Present	Partially annotated
Fusav_NC74|g3302.t1	Fusav_NC74	220	KIL86296.1	KIL86296.1 hypothetical protein FAVG1_10694 [Fusarium avenaceum]	100	1.75e-153	430	100	IPR049326; IPR052337	-	-	-	-	-	-	-	-	-	-	-	-	-	Fungal rhodopsin domain; PTH11-LIKE INTEGRAL MEMBRANE PROTEIN (AFU_ORTHOLOGUE AFUA_5G11245)	PF20684	Rhodopsin domain; Satratoxin biosynthesis SC1 cluster protein 4-like; fungi	-	PANTHER; Pfam	Present	Missing	Present	Partially annotated
Fusav_NC74|g3303.t1	Fusav_NC74	284	KIL86295.1	KIL86295.1 hypothetical protein FAVG1_10693 [Fusarium avenaceum]	100	2.76e-191	531	100	-	-	-	-	-	-	-	-	-	-	-	-	-	-	Consensus disorder prediction	-	-	-	MobiDB-lite	Present	Missing	Present	Partially annotated
Fusav_NC74|g3304.t1	Fusav_NC74	351	KIL86294.1	KIL86294.1 zn-dependent alcohol dehydrogenase family protein [Fusarium avenaceum]	99.7	9e-258	704	100	IPR002328; IPR011032; IPR013149; IPR013154; IPR020843; IPR036291	-	GO:0008270; GO:0016491	-	-	oxidoreductase activity; zinc ion binding	-	-	GO:0003824; GO:0016491	-	-	catalytic activity; oxidoreductase activity	-	-	ALCOHOL DEHYDROGENASE; Alcohol dehydrogenase GroES-like domain; Benzyl alcohol dehydrogenase; Consensus disorder prediction; Enoylreductase; GroES-like; Medium-chain alcohol dehydrogenases, catalytic domain; NAD(P)-binding Rossmann-fold domains; NAD(P)-binding Rossmann-like Domain; S-(hydroxymethyl)glutathione dehydrogenase; Zinc-binding dehydrogenase; Zinc-containing alcohol dehydrogenases signature	PF00107; PF08240	Alcohol dehydrogenase; Alcohol dehydrogenase-like; C-terminal; Enoylreductase domain; GroES-like superfamily; N-terminal; NAD(P)-binding domain superfamily; conserved site; zinc-type	-	CATH-FunFam; CATH-Gene3D; CDD; MobiDB-lite; PANTHER; PROSITE patterns; Pfam; SMART; SUPERFAMILY	Present	Present	Present	BLAST + GO + InterPro
Fusav_NC74|g3305.t1	Fusav_NC74	495	KIL86293.1	KIL86293.1 hypothetical protein FAVG1_10691 [Fusarium avenaceum]	98.4	0	982	100	IPR011701; IPR020846; IPR036259	GO:0055085	GO:0022857	-	transmembrane transport	transmembrane transporter activity	-	GO:0055085	GO:0005215	-	transmembrane transport	transporter activity	-	-	Consensus disorder prediction; MAJOR FACILITATOR SUPERFAMILY; MFS general substrate transporter; MFS general substrate transporter like domains; Major Facilitator Superfamily; Major facilitator superfamily (MFS) profile	PF07690	MFS transporter superfamily; Major facilitator superfamily; Major facilitator superfamily domain	-	CATH-Gene3D; MobiDB-lite; PANTHER; PROSITE profiles; Pfam; SUPERFAMILY	Present	Present	Present	BLAST + GO + InterPro
Fusav_NC74|g3306.t1	Fusav_NC74	679	KAH6956100.1	KAH6956100.1 amidase signature domain-containing protein [Fusarium avenaceum]	99.3	0	1340	100	IPR023631; IPR036928	-	-	-	-	-	-	-	-	-	-	-	-	-	AMIDASE; Amidase; Amidase signature (AS) domain; Amidase signature (AS) enzymes; amidase	PF01425	Amidase signature (AS) superfamily; Amidase signature domain	-	CATH-Gene3D; NCBIFAM; PANTHER; PIRSR; Pfam; SUPERFAMILY	Present	Missing	Present	Partially annotated
Fusav_NC74|g3307.t1	Fusav_NC74	489	KAH6956101.1	KAH6956101.1 hypothetical protein DER45DRAFT_603607 [Fusarium avenaceum]	100	0	1001	100	IPR001613; IPR002937; IPR036188; IPR050703	-	GO:0016491	-	-	oxidoreductase activity	-	-	GO:0003824; GO:0016491	-	-	catalytic activity; oxidoreductase activity	-	-	AMINE OXIDASE; FAD/NAD(P)-binding domain; Flavin containing amine oxidoreductase	PF01593	Amine oxidase; FAD/NAD(P)-binding domain superfamily; Flavin Monoamine Oxidase; Flavin amine oxidase	-	CATH-Gene3D; PANTHER; PIRSR; PRINTS; Pfam; SUPERFAMILY	Present	Present	Present	BLAST + GO + InterPro
Fusav_NC74|g3308.t1	Fusav_NC74	241	KAH6956102.1	KAH6956102.1 fungal-specific transcription factor domain-containing protein [Fusarium avenaceum]	98.8	5.07e-172	494	100	IPR021858	-	-	-	-	-	-	-	-	-	-	-	-	-	Fungal specific transcription factor domain; TRANSCRIPTIONAL ACTIVATOR PROTEIN UGA3	PF11951	Fungal transcription factor	-	PANTHER; Pfam	Present	Missing	Present	Partially annotated
Fusav_NC74|g3309.t1	Fusav_NC74	129	KIL86289.1	KIL86289.1 hypothetical protein FAVG1_10687 [Fusarium avenaceum]	100	4.62e-91	265	100	IPR006056; IPR006175; IPR035959	-	-	-	-	-	-	-	-	-	-	-	-	-	2-IMINOBUTANOATE/2-IMINOPROPANOATE DEAMINASE RIDA; Endoribonuclease L-PSP; L-PSP family endoribonuclease; Rid family detoxifying hydrolase; RutC-like; YjgF-like	PF01042	RidA family; RutC-like superfamily; YjgF/YER057c/UK114 family	-	CATH-FunFam; CATH-Gene3D; CDD; NCBIFAM; PANTHER; Pfam; SUPERFAMILY	Present	Missing	Present	Partially annotated
Fusav_NC74|g3310.t1	Fusav_NC74	325	KAI6774727.1	KAI6774727.1 hypothetical protein HG530_001485 [Fusarium avenaceum]	100	1.07e-220	608	100	IPR000634; IPR001926; IPR036052; IPR050147	GO:0006520	GO:0030170	-	amino acid metabolic process	pyridoxal phosphate binding	-	GO:0006520	-	-	amino acid metabolic process	-	-	-	Pyridoxal-phosphate dependent enzyme; Serine/threonine dehydratases pyridoxal-phosphate attachment site; THREONINE DEHYDRATASE, MITOCHONDRIAL-RELATED; Tryptophan synthase beta subunit-like PLP-dependent enzymes	PF00291	PALP domain; PALP domain superfamily; Serine/Threonine Dehydratase; Serine/threonine dehydratase; Tryptophan synthase beta chain-like; pyridoxal-phosphate-binding site	-	CATH-Gene3D; PANTHER; PIRSR; PROSITE patterns; Pfam; SUPERFAMILY	Present	Present	Present	BLAST + GO + InterPro
Fusav_NC74|g3311.t1	Fusav_NC74	694	KAI6774728.1	KAI6774728.1 hypothetical protein HG530_001486 [Fusarium avenaceum]	100	0	1452	100	IPR010730; IPR052895	-	-	-	-	-	-	-	-	-	-	-	-	-	ANKYRIN REPEAT DOMAIN-CONTAINING PROTEIN 39 HOMOLOG-RELATED; Het-6 beta-barrel domain; Heterokaryon incompatibility protein (HET)	PF06985; PF26639	Heterokaryon Regulation/Transcriptional Modulator; Heterokaryon incompatibility	-	PANTHER; Pfam	Present	Missing	Present	Partially annotated
Fusav_NC74|g3312.t1	Fusav_NC74	585	KAI6774729.1	KAI6774729.1 hypothetical protein HG530_001487 [Fusarium avenaceum]	100	0	1182	100	IPR006094; IPR012951; IPR016166; IPR016169; IPR036318; IPR050416	-	GO:0016491; GO:0050660; GO:0071949	-	-	FAD binding; flavin adenine dinucleotide binding; oxidoreductase activity	-	-	GO:0003824; GO:0016491	-	-	catalytic activity; oxidoreductase activity	-	-	BINDING OXIDOREDUCTASE, PUTATIVE (AFU_ORTHOLOGUE AFUA_1G17690)-RELATED; Berberine and berberine like; FAD binding domain; FAD-binding/transporter-associated domain-like; PCMH-type FAD-binding domain profile	PF01565; PF08031	Berberine/berberine-like; FAD linked oxidase; FAD-binding; FAD-binding domain; FAD-linked Oxidoreductases in Biosynthetic Pathways; N-terminal; PCMH-type; subdomain 2; type PCMH; type PCMH-like superfamily	-	CATH-Gene3D; PANTHER; PROSITE profiles; Pfam; SUPERFAMILY	Present	Present	Present	BLAST + GO + InterPro
Fusav_NC74|g3313.t1	Fusav_NC74	699	KAI6774730.1	KAI6774730.1 hypothetical protein HG530_001488 [Fusarium avenaceum]	89.5	0	1330	100	IPR001138; IPR007219; IPR036864; IPR051127	GO:0006351; GO:0006355	GO:0000981; GO:0003677; GO:0008270	-	DNA-templated transcription; regulation of DNA-templated transcription	DNA binding; DNA-binding transcription factor activity, RNA polymerase II-specific; zinc ion binding	-	GO:0006351; GO:0006355	GO:0003677; GO:0140110	-	DNA-templated transcription; regulation of DNA-templated transcription	DNA binding; transcription regulator activity	-	-	Coil; Consensus disorder prediction; Fungal Zn(2)-Cys(6) binuclear cluster domain; Fungal specific transcription factor domain; GAL4-like Zn(II)2Cys6 (or C6 zinc) binuclear cluster DNA-binding domain; REGULATORY PROTEIN GAL4; Zn(2)-C6 fungal-type DNA-binding domain; Zn(2)-C6 fungal-type DNA-binding domain profile; Zn2/Cys6 DNA-binding domain; fungal transcription factor regulatory middle homology region	PF00172; PF04082	Fungal secondary metabolite regulators; Xylanolytic transcriptional activator; Zn(2)-C6 fungal-type DNA-binding domain superfamily; Zn(2)Cys(6) fungal-type DNA-binding domain; regulatory domain	-	CATH-Gene3D; CDD; COILS; MobiDB-lite; PANTHER; PROSITE profiles; Pfam; SMART; SUPERFAMILY	Present	Present	Present	BLAST + GO + InterPro
Fusav_NC74|g3314.t1	Fusav_NC74	361	CAJ0544201.1	CAJ0544201.1 Ff.00g034980.m01.CDS01 [Fusarium sp. VM40]	100	6.26e-256	707	99.4	IPR004113; IPR006094; IPR016164; IPR016166; IPR016169; IPR016171; IPR036318	-	GO:0003824; GO:0050660; GO:0071949	-	-	catalytic activity; FAD binding; flavin adenine dinucleotide binding	-	-	GO:0003824	-	-	catalytic activity	-	-	D-LACTATE DEHYDROGENASE; D-lactate dehydrogenase mitochondrial; FAD binding domain; FAD linked oxidases, C-terminal domain; FAD-binding/transporter-associated domain-like; FAD-linked oxidases, C-terminal domain; PCMH-type FAD-binding domain profile; Vanillyl-alcohol Oxidase; Chain A, domain 4; probable D-lactate dehydrogenase, mitochondrial	PF01565; PF02913	C-terminal; C-terminal subdomain 2; FAD linked oxidase; FAD-binding; FAD-binding domain; FAD-binding oxidoreductase/transferase; FAD-linked oxidase-like; N-terminal; PCMH-type; Vanillyl-alcohol oxidase; subdomain 2; type 4; type PCMH; type PCMH-like superfamily	-	CATH-FunFam; CATH-Gene3D; PANTHER; PIRSR; PROSITE profiles; Pfam; SUPERFAMILY	Present	Present	Present	BLAST + GO + InterPro
Fusav_NC74|g3315.t1	Fusav_NC74	542	KIL86283.1	KIL86283.1 hypothetical protein FAVG1_10681 [Fusarium avenaceum]	99.6	0	1055	100	IPR011766; IPR012000; IPR012001; IPR029035; IPR029061; IPR045229	-	GO:0000287; GO:0003824; GO:0030976	-	-	catalytic activity; magnesium ion binding; thiamine pyrophosphate binding	-	-	GO:0003824	-	-	catalytic activity	-	-	DHS-like NAD/FAD-binding domain; Pyrimidine (PYR) binding domain of POX and related proteins; THIAMINE PYROPHOSPHATE ENZYMES; TPP-binding domain; Thiamin diphosphate-binding fold (THDP-binding); Thiamine pyrophosphate enzyme, C-terminal TPP binding domain; Thiamine pyrophosphate enzyme, N-terminal TPP binding domain; Thiamine pyrophosphate enzyme, central domain; thiamine pyrophosphate-requiring protein	PF00205; PF02775; PF02776	DHS-like NAD/FAD-binding domain superfamily; N-terminal TPP-binding domain; TPP-binding; Thiamin diphosphate-binding fold; Thiamine pyrophosphate enzyme; central domain	-	CATH-Gene3D; CDD; NCBIFAM; PANTHER; PIRSR; Pfam; SUPERFAMILY	Present	Present	Present	BLAST + GO + InterPro
Fusav_NC74|g3316.t1	Fusav_NC74	486	KIL86282.1	KIL86282.1 hypothetical protein FAVG1_10680 [Fusarium avenaceum]	97.7	0	958	100	IPR011701; IPR020846; IPR036259	GO:0055085	GO:0022857	-	transmembrane transport	transmembrane transporter activity	-	GO:0055085	GO:0005215	-	transmembrane transport	transporter activity	-	-	Consensus disorder prediction; MFS general substrate transporter; MFS general substrate transporter like domains; Major Facilitator Superfamily; Major facilitator superfamily (MFS) profile; PERMEASE-RELATED	PF07690	MFS transporter superfamily; Major facilitator superfamily; Major facilitator superfamily domain	-	CATH-FunFam; CATH-Gene3D; MobiDB-lite; PANTHER; PROSITE profiles; Pfam; SUPERFAMILY	Present	Present	Present	BLAST + GO + InterPro
Fusav_NC74|g3317.t1	Fusav_NC74	528	KIL86281.1	KIL86281.1 hypothetical protein FAVG1_10679 [Fusarium avenaceum]	99.6	0	1034	99.8	IPR003663; IPR005828; IPR020846; IPR036259; IPR050360	GO:0055085	GO:0022857	GO:0016020	transmembrane transport	transmembrane transporter activity	membrane	GO:0055085	GO:0005215	-	transmembrane transport	transporter activity	-	-	MFS general substrate transporter; MFS general substrate transporter like domains; MFS hexose transporter; Major facilitator superfamily (MFS) profile; PLASTIDIC GLUCOSE TRANSPORTER 4; Sugar (and other) transporter; sugar porter family MFS transporter	PF00083	MFS transporter superfamily; Major facilitator; Major facilitator superfamily domain; Probable quinate permease-like; Sugar/inositol transporter; sugar transporter-like	-	CATH-FunFam; CATH-Gene3D; NCBIFAM; PANTHER; PROSITE profiles; Pfam; SUPERFAMILY	Present	Present	Present	BLAST + GO + InterPro
Fusav_NC74|g3318.t1	Fusav_NC74	920	KIL86280.1	KIL86280.1 hypothetical protein FAVG1_10678 [Fusarium avenaceum]	99.6	0	1834	100	IPR001764; IPR002772; IPR011054; IPR011658; IPR013783; IPR017853; IPR019800; IPR020560; IPR026891; IPR036881; IPR036962; IPR037123; IPR037524; IPR050288	GO:0005975; GO:0009113	GO:0004553; GO:0004637	-	carbohydrate metabolic process; purine nucleobase biosynthetic process	hydrolase activity, hydrolyzing O-glycosyl compounds; phosphoribosylamine-glycine ligase activity	-	GO:0005975; GO:0055086	GO:0003824; GO:0016787; GO:0016874	-	carbohydrate metabolic process; nucleobase-containing small molecule metabolic process	catalytic activity; hydrolase activity; ligase activity	-	-	(Trans)glycosidases; BETA-GLUCOSIDASE; Beta-D-glucan exohydrolase, C-terminal domain; Fibronectin type III-like domain; Galactose-binding domain-like; Glycoside hydrolase family 3 C-terminal domain; Glycoside hydrolase, family 3, N-terminal domain; Glycosyl hydrolase family 3 C-terminal domain; Glycosyl hydrolase family 3 N terminal domain; Glycosyl hydrolases family 3 active site; Immunoglobulins; PA14 domain; PA14 domain profile; Phosphoribosylglycinamide synthetase, C domain; Phosphoribosylglycinamide synthetase, C-terminal domain; Rudiment single hybrid motif	PF00933; PF01915; PF02843; PF07691; PF14310	C-domain; C-domain superfamily; Cellulose-degrading glycosyl hydrolase 3; Fibronectin type III-like domain; Glycoside hydrolase; Glycoside hydrolase family 3 C-terminal domain; Glycoside hydrolase family 3 C-terminal domain superfamily; Glycoside hydrolase superfamily; Immunoglobulin-like fold; N-terminal; N-terminal domain superfamily; PA14 domain; PA14/GLEYA domain; Phosphoribosylglycinamide synthetase; Rudiment single hybrid motif; active site; family 3	-	CATH-Gene3D; PANTHER; PROSITE patterns; PROSITE profiles; Pfam; SMART; SUPERFAMILY	Present	Present	Present	BLAST + GO + InterPro
Fusav_NC74|g3319.t1	Fusav_NC74	344	CAJ0544207.1	CAJ0544207.1 Ff.00g035010.m01.CDS01 [Fusarium sp. VM40]	80.1	1.06e-215	601	100	IPR000115; IPR011054; IPR011761; IPR013815; IPR016185; IPR020559; IPR020560; IPR020561; IPR037123	GO:0009113	GO:0004637; GO:0005524; GO:0046872	-	purine nucleobase biosynthetic process	ATP binding; metal ion binding; phosphoribosylamine-glycine ligase activity	-	GO:0055086	GO:0003824; GO:0016874	-	nucleobase-containing small molecule metabolic process	catalytic activity; ligase activity	-	-	ATP-grasp fold profile; ATP-grasp fold, A domain; ATP-grasp fold, B domain; Glutathione synthetase ATP-binding domain-like; PHOSPHORIBOSYLAMINE--GLYCINE LIGASE; Phosphoribosylglycinamide synthetase signature; Phosphoribosylglycinamide synthetase, ATP-grasp (A) domain; Phosphoribosylglycinamide synthetase, C domain; Phosphoribosylglycinamide synthetase, C-terminal domain; PreATP-grasp domain; Rudiment single hybrid motif; Trifunctional purine biosynthetic protein adenosine-3	PF01071; PF02843	ATP-grasp (A) domain; ATP-grasp fold; C-domain; C-domain superfamily; Phosphoribosylglycinamide synthetase; Pre-ATP-grasp domain superfamily; Rudiment single hybrid motif; conserved site; subdomain 1	-	CATH-FunFam; CATH-Gene3D; PANTHER; PROSITE patterns; PROSITE profiles; Pfam; SMART; SUPERFAMILY	Present	Present	Present	BLAST + GO + InterPro
Fusav_NC74|g3320.t1	Fusav_NC74	406	KIL86278.1	KIL86278.1 hypothetical protein FAVG1_10676 [Fusarium avenaceum]	97.5	7.99e-298	810	100	IPR005123; IPR026992; IPR027443; IPR044861	-	-	-	-	-	-	-	-	-	-	-	-	-	2-OXOGLUTARATE (2OG) AND FE(II)-DEPENDENT OXYGENASE SUPERFAMILY PROTEIN-RELATED; 2OG-Fe(II) oxygenase superfamily; B-lactam Antibiotic, Isopenicillin N Synthase; Chain; Clavaminate synthase-like; Fe(2+) 2-oxoglutarate dioxygenase domain profile; non-haem dioxygenase in morphine synthesis N-terminal	PF03171; PF14226	Fe(2+) 2OG dioxygenase domain; Isopenicillin N synthase-like; Isopenicillin N synthase-like superfamily; N-terminal domain; Non-haem dioxygenase; Oxoglutarate/iron-dependent dioxygenase domain	-	CATH-Gene3D; PANTHER; PROSITE profiles; Pfam; SUPERFAMILY	Present	Missing	Present	Partially annotated
Fusav_NC74|g3321.t1	Fusav_NC74	296	KIL86277.1	KIL86277.1 hypothetical protein FAVG1_10675 [Fusarium avenaceum]	99.7	8.52e-217	596	100	IPR038883; IPR056632	-	-	-	-	-	-	-	-	-	-	-	-	-	Consensus disorder prediction; Domain of unknown function (DUF7730); F-BOX DOMAIN-CONTAINING PROTEIN	PF24864	Domain of unknown function DUF7730; Uncharacterized protein AN11006-like	-	MobiDB-lite; PANTHER; Pfam	Present	Missing	Present	Partially annotated
Fusav_NC74|g3322.t1	Fusav_NC74	303	KIL86276.1	KIL86276.1 hypothetical protein FAVG1_10674 [Fusarium avenaceum]	99	2.54e-220	606	100	-	-	-	-	-	-	-	-	-	-	-	-	-	-	Consensus disorder prediction	-	-	-	MobiDB-lite	Present	Missing	Present	Partially annotated
Fusav_NC74|g3323.t1	Fusav_NC74	496	KAN1654339.1	KAN1654339.1 hypothetical protein ACKRZQ_001096 [Fusarium sp. IMII-1]	64.9	3.59e-242	687	99.4	IPR010730	-	-	-	-	-	-	-	-	-	-	-	-	-	DOMAIN PROTEIN, PUTATIVE-RELATED; Heterokaryon incompatibility protein (HET)	PF06985	Heterokaryon incompatibility	-	PANTHER; Pfam	Present	Missing	Present	Partially annotated
Fusav_NC74|g3324.t1	Fusav_NC74	606	KIL86275.1	KIL86275.1 muc1-extracellular alpha- -glucan glucosidase [Fusarium avenaceum]	85.4	1.22e-232	662	83.5	-	-	-	-	-	-	-	-	-	-	-	-	-	-	Consensus disorder prediction	-	-	-	MobiDB-lite	Present	Missing	Present	Partially annotated
Fusav_NC74|g3325.t1	Fusav_NC74	349	KAI6774743.1	KAI6774743.1 hypothetical protein HG530_001501 [Fusarium avenaceum]	98.9	6.23e-248	679	100	IPR011032; IPR013149; IPR013154; IPR020843; IPR036291; IPR047122	-	GO:0016491; GO:0016651	-	-	oxidoreductase activity; oxidoreductase activity, acting on NAD(P)H	-	-	GO:0003824; GO:0016491	-	-	catalytic activity; oxidoreductase activity	-	-	Alcohol dehydrogenase GroES-like domain; Enoylreductase; GroES-like; HYPOTHETICAL OXIDOREDUCTASE (EUROFUNG); Medium-chain alcohol dehydrogenases, catalytic domain; NAD(P)-binding Rossmann-fold domains; NAD(P)-binding Rossmann-like Domain; Zinc-binding dehydrogenase; enoyl_reductase_like	PF00107; PF08240	Alcohol dehydrogenase-like; C-terminal; Enoylreductase domain; GroES-like superfamily; N-terminal; NAD(P)-binding domain superfamily; Trans-enoyl reductase-like	-	CATH-Gene3D; CDD; PANTHER; Pfam; SMART; SUPERFAMILY	Present	Present	Present	BLAST + GO + InterPro
Fusav_NC74|g3326.t1	Fusav_NC74	514	KIL86273.1	KIL86273.1 hypothetical protein FAVG1_10671 [Fusarium avenaceum]	99.8	0	1015	100	IPR005829; IPR011701; IPR020846; IPR036259	GO:0055085	GO:0022857	GO:0016020	transmembrane transport	transmembrane transporter activity	membrane	GO:0055085	GO:0005215	-	transmembrane transport	transporter activity	-	-	Consensus disorder prediction; MAJOR FACILITATOR SUPERFAMILY; MFS general substrate transporter; MFS general substrate transporter like domains; MFS multidrug transporter, putative; Major Facilitator Superfamily; Major facilitator superfamily (MFS) profile; Multidrug resistance protein D; Sugar transport proteins signature 1; Yeast Polyamine transporter 1 (Tpo1) and similar multidrug resistance (MDR) transporters of the Major Facilitator Superfamily	PF07690	MFS transporter superfamily; Major facilitator superfamily; Major facilitator superfamily domain; Sugar transporter; conserved site	-	CATH-FunFam; CATH-Gene3D; CDD; MobiDB-lite; PANTHER; PROSITE patterns; PROSITE profiles; Pfam; SUPERFAMILY	Present	Present	Present	BLAST + GO + InterPro
Fusav_NC74|g3327.t1	Fusav_NC74	825	KIL86272.1	KIL86272.1 hypothetical protein FAVG1_10670 [Fusarium avenaceum]	100	0	1677	100	IPR001356; IPR008422; IPR009057; IPR013087	GO:0006355	GO:0003677	-	regulation of DNA-templated transcription	DNA binding	-	GO:0006355	GO:0003677	-	regulation of DNA-templated transcription	DNA binding	-	-	Consensus disorder prediction; HOMEOBOX PROTEIN TRANSCRIPTION FACTORS; Homeobox KN domain; Homeobox domain profile; Homeodomain; Homeodomain-like; Zinc finger C2H2 type domain profile; Zinc finger C2H2 type domain signature	PF05920	Homeodomain; Homeodomain-like superfamily; KN homeodomain; Zinc finger C2H2-type	-	CATH-Gene3D; CDD; MobiDB-lite; PANTHER; PROSITE patterns; PROSITE profiles; Pfam; SMART; SUPERFAMILY	Present	Present	Present	BLAST + GO + InterPro
Fusav_NC74|g3328.t1	Fusav_NC74	278	KIL86271.1	KIL86271.1 hypothetical protein FAVG1_10669 [Fusarium avenaceum]	100	2.08e-208	573	100	IPR002925; IPR029058	-	GO:0016787	-	-	hydrolase activity	-	-	GO:0003824; GO:0016787	-	-	catalytic activity; hydrolase activity	-	-	Coil; DIENELACTONE HYDROLASE; Dienelactone hydrolase family; alpha/beta hydrolase; alpha/beta-Hydrolases	PF01738	Alpha/Beta hydrolase fold; Dienelactone hydrolase	-	CATH-Gene3D; COILS; PANTHER; Pfam; SUPERFAMILY	Present	Present	Present	BLAST + GO + InterPro
Fusav_NC74|g3329.t1	Fusav_NC74	381	KIL86270.1	KIL86270.1 hypothetical protein FAVG1_10668 [Fusarium avenaceum]	100	1.74e-277	757	100	IPR011032; IPR013149; IPR036291	-	-	-	-	-	-	-	-	-	-	-	-	-	GroES-like; Medium chain reductase/dehydrogenase (MDR)/zinc-dependent alcohol dehydrogenase-like family; Medium-chain alcohol dehydrogenases, catalytic domain; NAD(P)-binding Rossmann-fold domains; NAD(P)-binding Rossmann-like Domain; NAD-DEPENDENT ALCOHOL DEHYDROGENASE; Zinc-binding dehydrogenase	PF00107	Alcohol dehydrogenase-like; C-terminal; GroES-like superfamily; NAD(P)-binding domain superfamily	-	CATH-Gene3D; CDD; PANTHER; Pfam; SUPERFAMILY	Present	Missing	Present	Partially annotated
Fusav_NC74|g3330.t1	Fusav_NC74	694	KIL86269.1	KIL86269.1 hypothetical protein FAVG1_10667 [Fusarium avenaceum]	100	0	1375	100	IPR001138; IPR007219; IPR036864	GO:0006351; GO:0006355	GO:0000981; GO:0003677; GO:0008270	-	DNA-templated transcription; regulation of DNA-templated transcription	DNA binding; DNA-binding transcription factor activity, RNA polymerase II-specific; zinc ion binding	-	GO:0006351; GO:0006355	GO:0003677; GO:0140110	-	DNA-templated transcription; regulation of DNA-templated transcription	DNA binding; transcription regulator activity	-	-	Fungal Zn(2)-Cys(6) binuclear cluster domain; Fungal specific transcription factor domain; GAL4-like Zn(II)2Cys6 (or C6 zinc) binuclear cluster DNA-binding domain; QUINIC ACID UTILIZATION ACTIVATOR; Zn(2)-C6 fungal-type DNA-binding domain; Zn(2)-C6 fungal-type DNA-binding domain profile; Zn(2)-C6 fungal-type DNA-binding domain signature; Zn2/Cys6 DNA-binding domain; fungal transcription factor regulatory middle homology region	PF00172; PF04082	Xylanolytic transcriptional activator; Zn(2)-C6 fungal-type DNA-binding domain superfamily; Zn(2)Cys(6) fungal-type DNA-binding domain; regulatory domain	-	CATH-Gene3D; CDD; PANTHER; PROSITE patterns; PROSITE profiles; Pfam; SMART; SUPERFAMILY	Present	Present	Present	BLAST + GO + InterPro
Fusav_NC74|g3331.t1	Fusav_NC74	1469	KAH6956126.1	KAH6956126.1 aldehyde dehydrogenase family-domain-containing protein [Fusarium avenaceum]	98	0	2248	79.9	IPR001375; IPR007219; IPR013094; IPR015590; IPR016161; IPR016162; IPR016163; IPR029058; IPR050740	GO:0006351; GO:0006508	GO:0003677; GO:0008236; GO:0008270; GO:0016491; GO:0016787	-	DNA-templated transcription; proteolysis	DNA binding; hydrolase activity; oxidoreductase activity; serine-type peptidase activity; zinc ion binding	-	GO:0006351	GO:0003677; GO:0003824; GO:0016491; GO:0016787; GO:0140096	-	DNA-templated transcription	catalytic activity; catalytic activity, acting on a protein; DNA binding; hydrolase activity; oxidoreductase activity	-	-	ALDH-like; Aldehyde Dehydrogenase; Chain A, domain 1; Aldehyde Dehydrogenase; Chain A, domain 2; Aldehyde dehydrogenase family; Consensus disorder prediction; Fungal specific transcription factor domain; Prolyl oligopeptidase family; SUCCINATE-SEMIALDEHYDE DEHYDROGENASE, MITOCHONDRIAL; Salicylaldehyde dehydrogenase, DoxF-like; alpha/beta hydrolase; alpha/beta hydrolase fold; alpha/beta-Hydrolases; fungal transcription factor regulatory middle homology region	PF00171; PF00326; PF04082; PF07859	Aldehyde Dehydrogenase Superfamily; Aldehyde dehydrogenase; Aldehyde dehydrogenase domain; Aldehyde/histidinol dehydrogenase; Alpha/Beta hydrolase fold; Alpha/beta hydrolase fold-3; C-terminal; N-terminal; Peptidase S9; Xylanolytic transcriptional activator; catalytic domain; prolyl oligopeptidase; regulatory domain	-	CATH-Gene3D; CDD; MobiDB-lite; PANTHER; PIRSR; Pfam; SUPERFAMILY	Present	Present	Present	BLAST + GO + InterPro
Fusav_NC74|g3332.t1	Fusav_NC74	514	KIL86268.1	KIL86268.1 hypothetical protein FAVG1_10665 [Fusarium avenaceum]	100	0	1068	100	IPR001128; IPR017972; IPR036396; IPR050364	-	GO:0004497; GO:0005506; GO:0016705; GO:0020037	-	-	heme binding; iron ion binding; monooxygenase activity; oxidoreductase activity, acting on paired donors, with incorporation or reduction of molecular oxygen	-	-	GO:0003824; GO:0016491	-	-	catalytic activity; oxidoreductase activity	-	-	Cytochrome P450; Cytochrome P450 cysteine heme-iron ligand signature; P450, PUTATIVE (EUROFUNG)-RELATED-RELATED; cytochrome P450 family 64-like fungal cytochrome P450s	PF00067	Cytochrome P450; Cytochrome P450 monooxygenase; Cytochrome P450 superfamily; conserved site; fungi	-	CATH-Gene3D; CDD; PANTHER; PIRSR; PROSITE patterns; Pfam; SUPERFAMILY	Present	Present	Present	BLAST + GO + InterPro
Fusav_NC74|g3333.t1	Fusav_NC74	359	KIL86267.1	KIL86267.1 hypothetical protein FAVG1_10664 [Fusarium avenaceum]	100	8.33e-258	705	100	IPR001670; IPR034786; IPR039697; IPR056798	-	GO:0016491; GO:0018506; GO:0046872	-	-	maleylacetate reductase activity; metal ion binding; oxidoreductase activity	-	-	GO:0003824; GO:0016491	-	-	catalytic activity; oxidoreductase activity	-	-	ALCOHOL DEHYDROGENASE; Dehydroquinate synthase-like; Dehydroquinate synthase-like - alpha domain; Fe-containing alcohol dehydrogenase family, C-terminal; Iron-containing alcohol dehydrogenase; Maleylacetate reductase is involved in many aromatic compounds degradation pathways of aerobic microbes	PF00465; PF25137	Alcohol dehydrogenase; C-terminal; Fe-containing alcohol dehydrogenase-like; Iron-type alcohol dehydrogenase-like; Maleylacetate reductase; iron-type/glycerol dehydrogenase GldA	-	CATH-Gene3D; CDD; PANTHER; Pfam; SUPERFAMILY	Present	Present	Present	BLAST + GO + InterPro
Fusav_NC74|g3334.t1	Fusav_NC74	328	KIL86266.1	KIL86266.1 hypothetical protein FAVG1_10663 [Fusarium avenaceum]	100	4.53e-244	668	100	IPR000627; IPR007535; IPR015889; IPR039390; IPR050770	GO:0009712	GO:0003824; GO:0005506; GO:0008199; GO:0016702; GO:0018576	-	catechol-containing compound metabolic process	catalytic activity; catechol 1,2-dioxygenase activity; ferric iron binding; iron ion binding; oxidoreductase activity, acting on single donors with incorporation of molecular oxygen, incorporation of two atoms of oxygen	-	-	GO:0003824; GO:0016491	-	-	catalytic activity; oxidoreductase activity	-	-	Aromatic compound dioxygenase; Catechol dioxygenase N terminus; DIOXYGENASE, PUTATIVE (AFU_ORTHOLOGUE AFUA_2G02910)-RELATED; Dioxygenase	PF00775; PF04444	2-dioxygenase; C-terminal; Catechol dioxygenase; Hydroxyquinol/catechol 1; Intradiol Ring-Cleavage Dioxygenase; Intradiol ring-cleavage dioxygenase; N-terminal; core	-	CATH-Gene3D; CDD; PANTHER; Pfam; SUPERFAMILY	Present	Present	Present	BLAST + GO + InterPro
Fusav_NC74|g3335.t1	Fusav_NC74	558	KIL86265.1	KIL86265.1 hypothetical protein FAVG1_10662 [Fusarium avenaceum]	100	0	1144	100	IPR004113; IPR006094; IPR016164; IPR016166; IPR016167; IPR016169; IPR016170; IPR016171; IPR036318	-	GO:0003824; GO:0050660; GO:0071949	-	-	catalytic activity; FAD binding; flavin adenine dinucleotide binding	-	-	GO:0003824	-	-	catalytic activity	-	-	D-LACTATE DEHYDROGENASE; FAD binding domain; FAD linked oxidases, C-terminal domain; FAD-binding/transporter-associated domain-like; FAD-linked oxidases, C-terminal domain; PCMH-type FAD-binding domain profile; Uridine Diphospho-n-acetylenolpyruvylglucosamine Reductase, domain 2; Vanillyl-alcohol Oxidase; Chain A, domain 4	PF01565; PF02913	C-terminal; C-terminal domain superfamily; C-terminal subdomain 2; Cytokinin dehydrogenase; FAD linked oxidase; FAD-binding; FAD-binding domain; FAD-binding oxidoreductase/transferase; FAD-linked oxidase-like; N-terminal; PCMH-type; Vanillyl-alcohol oxidase; subdomain 1; subdomain 2; type 4; type PCMH; type PCMH-like superfamily	-	CATH-Gene3D; PANTHER; PROSITE profiles; Pfam; SUPERFAMILY	Present	Present	Present	BLAST + GO + InterPro
Fusav_NC74|g3336.t1	Fusav_NC74	523	KAH6956131.1	KAH6956131.1 carotenoid oxygenase [Fusarium avenaceum]	100	0	1100	100	IPR004294	-	GO:0016702	-	-	oxidoreductase activity, acting on single donors with incorporation of molecular oxygen, incorporation of two atoms of oxygen	-	-	GO:0003824; GO:0016491	-	-	catalytic activity; oxidoreductase activity	-	-	BETA-CAROTENE DIOXYGENASE; Retinal pigment epithelial membrane protein	PF03055	Carotenoid oxygenase	-	PANTHER; PIRSR; Pfam	Present	Present	Present	BLAST + GO + InterPro
Fusav_NC74|g3337.t1	Fusav_NC74	259	KIL86263.1	KIL86263.1 3-oxoacyl-[acyl-carrier protein] reductase [Fusarium avenaceum]	100	5.17e-179	498	100	IPR002347; IPR036291	-	-	-	-	-	-	-	-	-	-	-	-	-	Enoyl-(Acyl carrier protein) reductase; NAD(P)-binding Rossmann-fold domains; NAD(P)-binding Rossmann-like Domain; NADPH-DEPENDENT ALDEHYDE REDUCTASE-LIKE PROTEIN, CHLOROPLASTIC-RELATED; Short-chain dehydrogenase reductase	PF13561	NAD(P)-binding domain superfamily; Short-chain dehydrogenase/reductase SDR	-	CATH-FunFam; CATH-Gene3D; PANTHER; PIRSR; PRINTS; Pfam; SUPERFAMILY	Present	Missing	Present	Partially annotated
Fusav_NC74|g3338.t1	Fusav_NC74	426	KIL86262.1	KIL86262.1 hypothetical protein FAVG1_10659 [Fusarium avenaceum]	100	0	857	100	IPR002938; IPR036188; IPR050493	-	GO:0071949	-	-	FAD binding	-	-	-	-	-	-	-	-	FAD binding domain; FAD-linked reductases, C-terminal domain; FAD/NAD(P)-binding domain; MONOOXYGENASE; Salicylate hydroxylase, putative	PF01494	FAD-binding domain; FAD-dependent Monooxygenases in Biosynthesis and Metabolism; FAD/NAD(P)-binding domain superfamily	-	CATH-FunFam; CATH-Gene3D; PANTHER; PRINTS; Pfam; SUPERFAMILY	Present	Present	Present	BLAST + GO + InterPro
Fusav_NC74|g3339.t1	Fusav_NC74	458	KIL86261.1	KIL86261.1 hypothetical protein FAVG1_10658 [Fusarium avenaceum]	99.8	0	937	100	IPR006093; IPR006094; IPR016166; IPR016167; IPR016169; IPR036318; IPR050416	-	GO:0016491; GO:0050660; GO:0071949	-	-	FAD binding; flavin adenine dinucleotide binding; oxidoreductase activity	-	-	GO:0003824; GO:0016491	-	-	catalytic activity; oxidoreductase activity	-	-	BINDING OXIDOREDUCTASE, PUTATIVE (AFU_ORTHOLOGUE AFUA_1G17690)-RELATED; FAD binding domain; FAD-binding/transporter-associated domain-like; Oxygen oxidoreductases covalent FAD-binding site; PCMH-type FAD-binding domain profile; Uridine Diphospho-n-acetylenolpyruvylglucosamine Reductase, domain 2	PF01565	FAD linked oxidase; FAD-binding; FAD-binding domain; FAD-linked Oxidoreductases in Biosynthetic Pathways; N-terminal; Oxygen oxidoreductase covalent FAD-binding site; PCMH-type; subdomain 1; subdomain 2; type PCMH; type PCMH-like superfamily	-	CATH-Gene3D; PANTHER; PROSITE patterns; PROSITE profiles; Pfam; SUPERFAMILY	Present	Present	Present	BLAST + GO + InterPro
Fusav_NC74|g3340.t1	Fusav_NC74	330	KAH6956135.1	KAH6956135.1 hypothetical protein DER45DRAFT_566199 [Fusarium avenaceum]	99.4	1.09e-235	649	97.9	IPR008030; IPR036291; IPR045312; IPR051609	-	GO:0016491	-	-	oxidoreductase activity	-	-	GO:0003824; GO:0016491	-	-	catalytic activity; oxidoreductase activity	-	-	NAD(P)-binding Rossmann-fold domains; NAD(P)-binding Rossmann-like Domain; NMRA-LIKE FAMILY PROTEIN; NmrA-like family; UDP-galactose 4-epimerase, domain 1; phenylcoumaran benzylic ether reductase (PCBER) like, atypical (a) SDRs	PF05368	NAD(P)-binding domain superfamily; NmrA-like domain; NmrA-type/Isoflavone reductase-like domain-containing protein; Phenylcoumaran benzylic ether reductase-like	-	CATH-Gene3D; CDD; PANTHER; Pfam; SUPERFAMILY	Present	Present	Present	BLAST + GO + InterPro
Fusav_NC74|g3341.t1	Fusav_NC74	157	KAH6956136.1	KAH6956136.1 hypothetical protein DER45DRAFT_566201 [Fusarium avenaceum]	100	2.12e-114	326	100	IPR032710	-	-	-	-	-	-	-	-	-	-	-	-	-	NTF2-like	-	NTF2-like domain superfamily	-	CATH-Gene3D; SUPERFAMILY	Present	Missing	Present	Partially annotated
Fusav_NC74|g3342.t1	Fusav_NC74	524	KAH6956137.1	KAH6956137.1 cytochrome P450 [Fusarium avenaceum]	100	0	1047	100	IPR001128; IPR002401; IPR017972; IPR036396; IPR050121	-	GO:0004497; GO:0005506; GO:0016705; GO:0020037	-	-	heme binding; iron ion binding; monooxygenase activity; oxidoreductase activity, acting on paired donors, with incorporation or reduction of molecular oxygen	-	-	GO:0003824; GO:0016491	-	-	catalytic activity; oxidoreductase activity	-	-	CYTOCHROME P450; Cytochrome P450; Cytochrome P450 cysteine heme-iron ligand signature; Cytochrome P450 monooxygenase; cytochrome P450 family 57, subfamily A, polypeptide 1 and similar cytochrome P450s	PF00067	Cytochrome P450; Cytochrome P450 monooxygenase; Cytochrome P450 superfamily; E-class; conserved site; group I	-	CATH-FunFam; CATH-Gene3D; CDD; PANTHER; PIRSR; PRINTS; PROSITE patterns; Pfam; SUPERFAMILY	Present	Present	Present	BLAST + GO + InterPro
Fusav_NC74|g3343.t1	Fusav_NC74	289	KIL86257.1	KIL86257.1 hypothetical protein FAVG1_10654 [Fusarium avenaceum]	100	9.96e-217	595	100	IPR032710; IPR037401	-	-	-	-	-	-	-	-	-	-	-	-	-	NTF2-like; SnoaL-like domain	PF12680	NTF2-like domain superfamily; SnoaL-like domain	-	CATH-Gene3D; Pfam; SUPERFAMILY	Present	Missing	Present	Partially annotated
Fusav_NC74|g3344.t1	Fusav_NC74	235	KIL86256.1	KIL86256.1 hypothetical protein FAVG1_10653 [Fusarium avenaceum]	99.6	5.06e-183	506	100	IPR032710; IPR037401	-	-	-	-	-	-	-	-	-	-	-	-	-	NTF2-like; SnoaL-like domain	PF13577	NTF2-like domain superfamily; SnoaL-like domain	-	CATH-Gene3D; Pfam; SUPERFAMILY	Present	Missing	Present	Partially annotated
Fusav_NC74|g3345.t1	Fusav_NC74	591	KAH6956140.1	KAH6956140.1 major facilitator superfamily domain-containing protein [Fusarium avenaceum]	100	0	1123	100	IPR005829; IPR011701; IPR020846; IPR036259	GO:0055085	GO:0022857	GO:0016020	transmembrane transport	transmembrane transporter activity	membrane	GO:0055085	GO:0005215	-	transmembrane transport	transporter activity	-	-	MAJOR FACILITATOR SUPERFAMILY; MFS general substrate transporter; MFS general substrate transporter like domains; Major Facilitator Superfamily; Major facilitator superfamily (MFS) profile; Sugar transport proteins signature 1	PF07690	MFS transporter superfamily; Major facilitator superfamily; Major facilitator superfamily domain; Sugar transporter; conserved site	-	CATH-Gene3D; PANTHER; PROSITE patterns; PROSITE profiles; Pfam; SUPERFAMILY	Present	Present	Present	BLAST + GO + InterPro
Fusav_NC74|g3346.t1	Fusav_NC74	500	KIL86254.1	KIL86254.1 pisatin demethylase [Fusarium avenaceum]	99.8	0	1003	100	IPR001128; IPR017972; IPR036396; IPR050121	-	GO:0004497; GO:0005506; GO:0016705; GO:0020037	-	-	heme binding; iron ion binding; monooxygenase activity; oxidoreductase activity, acting on paired donors, with incorporation or reduction of molecular oxygen	-	-	GO:0003824; GO:0016491	-	-	catalytic activity; oxidoreductase activity	-	-	CYTOCHROME P450; Cytochrome P450; Cytochrome P450 cysteine heme-iron ligand signature; cytochrome P450 family 57, subfamily A, polypeptide 1 and similar cytochrome P450s	PF00067	Cytochrome P450; Cytochrome P450 monooxygenase; Cytochrome P450 superfamily; conserved site	-	CATH-Gene3D; CDD; PANTHER; PIRSR; PROSITE patterns; Pfam; SUPERFAMILY	Present	Present	Present	BLAST + GO + InterPro
Fusav_NC74|g3347.t1	Fusav_NC74	314	KIL86253.1	KIL86253.1 hypothetical protein FAVG1_10650 [Fusarium avenaceum]	99.4	2.11e-226	622	100	IPR008030; IPR036291; IPR045312; IPR051609	-	GO:0016491	-	-	oxidoreductase activity	-	-	GO:0003824; GO:0016491	-	-	catalytic activity; oxidoreductase activity	-	-	NAD(P)-binding Rossmann-fold domains; NAD(P)-binding Rossmann-like Domain; NMRA-LIKE FAMILY PROTEIN; NmrA-like family; UDP-galactose 4-epimerase, domain 1; phenylcoumaran benzylic ether reductase (PCBER) like, atypical (a) SDRs	PF05368	NAD(P)-binding domain superfamily; NmrA-like domain; NmrA-type/Isoflavone reductase-like domain-containing protein; Phenylcoumaran benzylic ether reductase-like	-	CATH-Gene3D; CDD; PANTHER; Pfam; SUPERFAMILY	Present	Present	Present	BLAST + GO + InterPro
Fusav_NC74|g3348.t1	Fusav_NC74	162	KAH6956143.1	KAH6956143.1 hypothetical protein DER45DRAFT_486970 [Fusarium avenaceum]	100	1.66e-118	337	100	IPR032710; IPR037401	-	-	-	-	-	-	-	-	-	-	-	-	-	NTF2-like; SnoaL-like domain	PF12680	NTF2-like domain superfamily; SnoaL-like domain	-	CATH-Gene3D; Pfam; SUPERFAMILY	Present	Missing	Present	Partially annotated
Fusav_NC74|g3349.t1	Fusav_NC74	1128	KIL86251.1	KIL86251.1 hypothetical protein FAVG1_10648 [Fusarium avenaceum]	87.8	0	1815	99.3	IPR000014; IPR000700; IPR003388; IPR003594; IPR003661; IPR005467; IPR011006; IPR035965; IPR036097; IPR036890	GO:0007165	GO:0000155	-	signal transduction	phosphorelay sensor kinase activity	-	-	GO:0003824; GO:0016740; GO:0098772; GO:0140096; GO:0140299	-	-	catalytic activity; catalytic activity, acting on a protein; molecular function regulator activity; molecular sensor activity; transferase activity	-	-	ATPase domain of HSP90 chaperone/DNA topoisomerase II/histidine kinase; CheY-like; Coil; Consensus disorder prediction; His Kinase A (phospho-acceptor) domain; His Kinase A (phosphoacceptor) domain; Histidine kinase domain profile; Histidine kinase-, DNA gyrase B-, and HSP90-like ATPase; Histidine kinase-like ATPase domain of two-component sensor histidine kinases, many are hybrid sensor histidine kinases, similar to Escherichia coli EvgS, ArcB, TorS, BarA, RcsC; Histidine kinase-like ATPase, C-terminal domain; Histidine kinase-like ATPases; Homodimeric domain of signal transducing histidine kinase; PAC domain profile; PAS domain; PAS domain S-box protein; PAS repeat profile; PYP-like sensor domain (PAS domain); Reticulon; Sensor histidine kinase/response regulator Fos-1; TWO-COMPONENT HISTIDINE PROTEIN KINASE	PF00512; PF02453; PF02518; PF13426	C-terminal; CheY-like superfamily; Histidine kinase domain; Histidine kinase/HSP90-like ATPase domain; Histidine kinase/HSP90-like ATPase superfamily; PAS domain; PAS domain superfamily; PAS-associated; Reticulon; Signal transduction histidine kinase; dimerisation/phosphoacceptor domain; dimerisation/phosphoacceptor domain superfamily	-	CATH-FunFam; CATH-Gene3D; CDD; COILS; MobiDB-lite; NCBIFAM; PANTHER; PIRSR; PROSITE profiles; Pfam; SMART; SUPERFAMILY	Present	Present	Present	BLAST + GO + InterPro
Fusav_NC74|g3350.t1	Fusav_NC74	441	KIL86250.1	KIL86250.1 hypothetical protein FAVG1_10647 [Fusarium avenaceum]	100	0	916	100	IPR002938; IPR036188; IPR050493	-	GO:0071949	-	-	FAD binding	-	-	-	-	-	-	-	-	FAD binding domain; FAD-linked reductases, C-terminal domain; FAD/NAD(P)-binding domain; MONOOXYGENASE; NAD(P)-binding Rossmann-like domain	PF01494; PF13450	FAD-binding domain; FAD-dependent Monooxygenases in Biosynthesis and Metabolism; FAD/NAD(P)-binding domain superfamily	-	CATH-Gene3D; PANTHER; Pfam; SUPERFAMILY	Present	Present	Present	BLAST + GO + InterPro
Fusav_NC74|g3351.t1	Fusav_NC74	505	KIL86249.1	KIL86249.1 hypothetical protein FAVG1_10646 [Fusarium avenaceum]	100	0	1045	100	IPR001128; IPR002401; IPR017972; IPR036396; IPR050121	-	GO:0004497; GO:0005506; GO:0016705; GO:0020037	-	-	heme binding; iron ion binding; monooxygenase activity; oxidoreductase activity, acting on paired donors, with incorporation or reduction of molecular oxygen	-	-	GO:0003824; GO:0016491	-	-	catalytic activity; oxidoreductase activity	-	-	CYTOCHROME P450; Cytochrome P450; Cytochrome P450 cysteine heme-iron ligand signature; cytochrome P450 family 57, subfamily A, polypeptide 1 and similar cytochrome P450s	PF00067	Cytochrome P450; Cytochrome P450 monooxygenase; Cytochrome P450 superfamily; E-class; conserved site; group I	-	CATH-Gene3D; CDD; PANTHER; PIRSR; PRINTS; PROSITE patterns; Pfam; SUPERFAMILY	Present	Present	Present	BLAST + GO + InterPro
Fusav_NC74|g3352.t1	Fusav_NC74	357	KAH6956148.1	KAH6956148.1 hypothetical protein DER45DRAFT_566214 [Fusarium avenaceum]	96.6	7.91e-252	693	99.2	IPR001810; IPR036047	-	GO:0005515	-	-	protein binding	-	-	-	-	-	-	-	-	F-box domain; F-box domain superfamily; F-box-like	PF12937	F-box domain; F-box-like domain superfamily	-	CDD; Pfam; SUPERFAMILY	Present	Present	Present	BLAST + GO + InterPro
Fusav_NC74|g3353.t1	Fusav_NC74	134	KAH6956149.1	KAH6956149.1 hypothetical protein DER45DRAFT_261211 [Fusarium avenaceum]	97.8	2.16e-87	256	100	-	-	-	-	-	-	-	-	-	-	-	-	-	-	Consensus disorder prediction	-	-	-	MobiDB-lite	Present	Missing	Present	Partially annotated
Fusav_NC74|g3354.t1	Fusav_NC74	1738	KAF4447232.1	KAF4447232.1 hypothetical protein F53441_9219 [Fusarium austroafricanum]	60.1	0	1970	99.4	IPR006597; IPR011990; IPR043129; IPR051726	-	GO:0005515	-	-	protein binding	-	-	-	-	-	-	-	-	Actin-like ATPase domain; Consensus disorder prediction; HCP-like; PROTEIN SKT5-RELATED; Sel1 repeat; Sel1-like repeats.; Tetratricopeptide repeat domain	PF08238	ATPase; Chitin Synthase Regulator; Sel1-like repeat; Tetratricopeptide-like helical domain superfamily; nucleotide binding domain	-	CATH-Gene3D; MobiDB-lite; PANTHER; Pfam; SMART; SUPERFAMILY	Present	Present	Present	BLAST + GO + InterPro
Fusav_NC74|g3355.t1	Fusav_NC74	231	KAH7460576.1	KAH7460576.1 hypothetical protein FOMA001_g19521 [Fusarium oxysporum f. sp. matthiolae]	83.1	5.58e-126	385	100																				Present	Missing	Missing	Partially annotated
Fusav_NC74|g3356.t1	Fusav_NC74	849	CZR45462.1	CZR45462.1 uncharacterized protein FPRO_15363 [Fusarium proliferatum ET1]	79.1	0	1305	98.5	IPR000209; IPR036852; IPR056002	GO:0006508	GO:0004252; GO:0008236	-	proteolysis	serine-type endopeptidase activity; serine-type peptidase activity	-	-	GO:0003824; GO:0016787; GO:0140096	-	-	catalytic activity; catalytic activity, acting on a protein; hydrolase activity	-	-	ANK_REP_REGION DOMAIN-CONTAINING PROTEIN; Domain of unknown function (DUF7580); Peptidase S8/S53 domain; Serine proteases, subtilase domain profile; Subtilase family; Subtilisin-like	PF00082; PF24476	Domain of unknown function DUF7580; Peptidase S8/S53 domain; Peptidase S8/S53 domain superfamily	-	CATH-Gene3D; PANTHER; PROSITE profiles; Pfam; SUPERFAMILY	Present	Present	Present	BLAST + GO + InterPro
Fusav_NC74|g3357.t1	Fusav_NC74	267	CAJ0544231.1	CAJ0544231.1 Ff.00g035130.m01.CDS01 [Fusarium sp. VM40]	97.4	1.96e-187	520	100	IPR001753; IPR029045; IPR051053	-	-	-	-	-	-	-	-	-	-	-	-	-	2-enoyl-CoA Hydratase; Chain A, domain 1; 3,2-trans-enoyl-CoA isomerase; ClpP/crotonase; Enoyl-CoA hydratase/isomerase	PF00378	ClpP/crotonase-like domain superfamily; Enoyl-CoA hydratase/isomerase and chromodomain-containing protein; Enoyl-CoA hydratase/isomerase-like domain	-	CATH-FunFam; CATH-Gene3D; CDD; PANTHER; Pfam; SUPERFAMILY	Present	Missing	Present	Partially annotated
Fusav_NC74|g3358.t1	Fusav_NC74	948	KAH6956153.1	KAH6956153.1 pyridoxal phosphate-dependent transferase [Fusarium avenaceum]	97.9	0	1795	100	IPR002575; IPR005814; IPR011009; IPR015421; IPR015422; IPR015424	-	GO:0030170	-	-	pyridoxal phosphate binding	-	-	-	-	-	-	-	-	Aminotransferase class-III; Aspartate Aminotransferase, domain 1; PLP-dependent transferases; Phosphotransferase enzyme family; Protein kinase-like (PK-like); Type I PLP-dependent aspartate aminotransferase-like (Major domain)	PF00202; PF01636	Aminoglycoside phosphotransferase; Aminotransferase class-III; Protein kinase-like domain superfamily; Pyridoxal phosphate-dependent transferase; major domain; small domain	-	CATH-Gene3D; CDD; PANTHER; Pfam; SUPERFAMILY	Present	Present	Present	BLAST + GO + InterPro
Fusav_NC74|g3359.t1	Fusav_NC74	292	KAH6956154.1	KAH6956154.1 RTA-like protein [Fusarium avenaceum]	98.3	2.81e-204	564	100	IPR007568	-	-	GO:0016020	-	-	membrane	-	-	-	-	-	-	-	PROTEIN RTA1-RELATED; RTA1 like protein	PF04479	RTA-like protein	-	PANTHER; Pfam	Present	Present	Present	BLAST + GO + InterPro
Fusav_NC74|g3360.t1	Fusav_NC74	263	KAH6956155.1	KAH6956155.1 hypothetical protein DER45DRAFT_630682 [Fusarium avenaceum]	98.5	3.81e-183	513	100	IPR053157	-	-	-	-	-	-	-	-	-	-	-	-	-	STEROL UPTAKE CONTROL PROTEIN 2	-	Sterol Uptake Control Transcription Regulator	-	PANTHER	Present	Missing	Present	Partially annotated
Fusav_NC74|g3361.t1	Fusav_NC74	312	KAH7236588.1	KAH7236588.1 hypothetical protein BKA59DRAFT_549256 [Fusarium tricinctum]	91.7	1.04e-225	620	100	IPR000073; IPR029058	-	-	-	-	-	-	-	-	-	-	-	-	-	Alpha/beta hydrolase family; alpha/beta hydrolase; alpha/beta-Hydrolases	PF12697	Alpha/Beta hydrolase fold; Alpha/beta hydrolase fold-1	-	CATH-Gene3D; Pfam; SUPERFAMILY	Present	Missing	Present	Partially annotated
Fusav_NC74|g3362.t1	Fusav_NC74	365	KAG5655137.1	KAG5655137.1 hypothetical protein KAF25_001910 [Fusarium avenaceum]	95.9	5.81e-248	681	100	IPR011032; IPR013149; IPR013154; IPR020843; IPR036291; IPR052711	-	GO:0016491	-	-	oxidoreductase activity	-	-	GO:0003824; GO:0016491	-	-	catalytic activity; oxidoreductase activity	-	-	Alcohol dehydrogenase GroES-like domain; Enoylreductase; GroES-like; Medium chain dehydrogenases/reductase (MDR)/zinc-dependent alcohol dehydrogenase-like family; Medium-chain alcohol dehydrogenases, catalytic domain; NAD(P)-binding Rossmann-fold domains; NAD(P)-binding Rossmann-like Domain; Zinc-binding dehydrogenase	PF00107; PF08240	Alcohol dehydrogenase-like; C-terminal; Enoylreductase domain; GroES-like superfamily; N-terminal; NAD(P)-binding domain superfamily; Zinc-type Alcohol Dehydrogenase-like	-	CATH-Gene3D; CDD; PANTHER; Pfam; SMART; SUPERFAMILY	Present	Present	Present	BLAST + GO + InterPro
Fusav_NC74|g3363.t1	Fusav_NC74	609	KAH6956158.1	KAH6956158.1 heterokaryon incompatibility protein-domain-containing protein [Fusarium avenaceum]	94.9	0	1184	99.8	IPR010730	-	-	-	-	-	-	-	-	-	-	-	-	-	DOMAIN PROTEIN, PUTATIVE-RELATED; Heterokaryon incompatibility protein (HET)	PF06985	Heterokaryon incompatibility	-	PANTHER; Pfam	Present	Missing	Present	Partially annotated
Fusav_NC74|g3364.t1	Fusav_NC74	1193	KAH7236584.1	KAH7236584.1 hypothetical protein BKA59DRAFT_559782 [Fusarium tricinctum]	46.3	1.4e-250	758	83.2	IPR002110; IPR007111; IPR027417; IPR036770; IPR051165; IPR056884	-	GO:0005515	-	-	protein binding	-	-	-	-	-	-	-	-	ANKYRIN REPEAT-CONTAINING; Ankyrin repeat; Ankyrin repeat profile; Ankyrin repeat region circular profile; Ankyrin repeat-containing domain; Ankyrin repeats (3 copies); Ankyrin repeats (many copies); NACHT-NTPase domain profile; Nephrocystin 3, N-terminal; P-loop containing nucleoside triphosphate hydrolases; P-loop containing nucleotide triphosphate hydrolases; ankyrin repeats	PF00023; PF12796; PF13637; PF24883	Ankyrin repeat; Ankyrin repeat-containing domain superfamily; Multifunctional Ankyrin Repeat Domain-Containing Protein; N-terminal; NACHT nucleoside triphosphatase; Nephrocystin 3-like; P-loop containing nucleoside triphosphate hydrolase	-	CATH-Gene3D; PANTHER; PROSITE profiles; Pfam; SMART; SUPERFAMILY	Present	Present	Present	BLAST + GO + InterPro
Fusav_NC74|g3365.t1	Fusav_NC74	413	KAH6956159.1	KAH6956159.1 peptidase S8/S53 domain-containing protein [Fusarium avenaceum]	99.8	5.07e-284	776	100	IPR000209; IPR010259; IPR023827; IPR023828; IPR034193; IPR036852; IPR037045; IPR050131	GO:0006508	GO:0004252; GO:0008236	-	proteolysis	serine-type endopeptidase activity; serine-type peptidase activity	-	-	GO:0003824; GO:0016787; GO:0140096	-	-	catalytic activity; catalytic activity, acting on a protein; hydrolase activity	-	-	PEPTIDASE S8; Peptidase S8 family domain in ProteinaseK-like proteins; Peptidase S8 propeptide/proteinase inhibitor I9; Peptidase S8/S53 domain; Peptidase inhibitor I9; Protease propeptides/inhibitors; Proteinase K; Serine proteases, subtilase domain profile; Serine proteases, subtilase family, aspartic acid active site; Serine proteases, subtilase family, serine active site; Subtilase family; Subtilisin-like	PF00082; PF05922	Asp-active site; Peptidase S8; Peptidase S8 propeptide/proteinase inhibitor I9; Peptidase S8 propeptide/proteinase inhibitor I9 superfamily; Peptidase S8/S53 domain; Peptidase S8/S53 domain superfamily; Proteinase K-like catalytic domain; Ser-active site; Subtilisin-like serine protease; subtilisin	-	CATH-FunFam; CATH-Gene3D; CDD; PANTHER; PROSITE patterns; PROSITE profiles; Pfam; SUPERFAMILY	Present	Present	Present	BLAST + GO + InterPro
Fusav_NC74|g3366.t1	Fusav_NC74	7599	KAI6774790.1	KAI6774790.1 hypothetical protein HG530_001548 [Fusarium avenaceum]	97.6	0	14704	100	IPR000873; IPR001242; IPR006162; IPR009081; IPR010071; IPR020806; IPR020845; IPR023213; IPR036736; IPR042099; IPR045851	-	GO:0003824; GO:0031177	-	-	catalytic activity; phosphopantetheine binding	-	-	GO:0003824	-	-	catalytic activity	-	-	ACP-like; AMP-binding enzyme; Acetyl-CoA synthetase-like; Carrier protein (CP) domain profile; Chloramphenicol acetyltransferase-like domain; CoA-dependent acyltransferases; Coil; Condensation domain; Condensation domains of nonribosomal peptide synthetases (NRPSs) similar to the ester-bond forming Fusarium verticillioides FUM14 protein; D-alanine--poly(phosphoribitol) ligase subunit DltA; Epimerization domain of nonribosomal peptide synthetases (NRPSs); belongs to the Condensation-domain family; N-terminal domain of ligase-like; Nonribosomal peptide synthase Pes1; Nonribosomal peptide synthase SidD; Nonribosomal peptide synthetase 1; Nonribosomal peptide synthetase, condensation domain; Phosphopantetheine attachment site; Putative AMP-binding domain signature; Terminal Condensation (CT)-like domains of nonribosomal peptide synthetases (NRPSs); The adenylation (A) domain of siderophore-synthesizing nonribosomal peptide synthetases (NRPS); amino acid adenylation domain	PF00501; PF00550; PF00668	ACP-like superfamily; AMP-binding; AMP-binding enzyme domain superfamily; AMP-dependent synthetase/ligase domain; ANL; Amino acid adenylation domain; Chloramphenicol acetyltransferase-like domain superfamily; Condensation domain; N-terminal domain; Phosphopantetheine attachment site; Phosphopantetheine binding ACP domain; Polyketide synthase-like; conserved site; phosphopantetheine-binding domain	-	CATH-FunFam; CATH-Gene3D; CDD; COILS; NCBIFAM; PANTHER; PIRSR; PROSITE patterns; PROSITE profiles; Pfam; SMART; SUPERFAMILY	Present	Present	Present	BLAST + GO + InterPro
Fusav_NC74|g3367.t1	Fusav_NC74	1464	KAH6956161.1	KAH6956161.1 P-loop containing nucleoside triphosphate hydrolase protein [Fusarium avenaceum]	98.3	0	2709	100	IPR003439; IPR003593; IPR011527; IPR017871; IPR027417; IPR036640; IPR044726; IPR044746; IPR050173	GO:0055085	GO:0005524; GO:0016887; GO:0140359	GO:0016020	transmembrane transport	ABC-type transporter activity; ATP binding; ATP hydrolysis activity	membrane	GO:0055085	GO:0003824; GO:0005215; GO:0016787; GO:0140657	-	transmembrane transport	ATP-dependent activity; catalytic activity; hydrolase activity; transporter activity	-	-	ABC multidrug transporter (Eurofung); ABC transporter; ABC transporter integral membrane type-1 fused domain profile; ABC transporter transmembrane region; ABC transporter type 1, transmembrane domain; ABC transporters family signature; ATP-BINDING CASSETTE SUB-FAMILY C; ATP-binding cassette domain 1 of multidrug resistance-associated protein, subfamily C; ATP-binding cassette domain 2 of multidrug resistance-associated protein; ATP-binding cassette, ABC transporter-type domain profile; ATPases associated with a variety of cellular activities; Consensus disorder prediction; P-loop containing nucleoside triphosphate hydrolases; P-loop containing nucleotide triphosphate hydrolases; Six-transmembrane helical domain 1 (TMD1) of the ABC transporters, subfamily C; Six-transmembrane helical domain 2 (TMD2) of the ABC transporters, subfamily C	PF00005; PF00664	AAA+ ATPase domain; ABC transporter C family; ABC transporter type 1; ABC transporter-like; ATP-binding cassette transporter C-like; ATP-binding domain; P-loop containing nucleoside triphosphate hydrolase; conserved site; six-transmembrane helical domain 1; six-transmembrane helical domain 2; transmembrane domain; transmembrane domain superfamily	-	CATH-FunFam; CATH-Gene3D; CDD; MobiDB-lite; PANTHER; PROSITE patterns; PROSITE profiles; Pfam; SMART; SUPERFAMILY	Present	Present	Present	BLAST + GO + InterPro
Fusav_NC74|g3368.t1	Fusav_NC74	787	KAH6956162.1	KAH6956162.1 copper amine oxidase [Fusarium avenaceum]	99.9	0	1620	100	IPR000269; IPR015328; IPR015798; IPR015800; IPR016182; IPR036460	GO:0009308	GO:0005507; GO:0008131; GO:0048038	-	amine metabolic process	copper ion binding; primary methylamine oxidase activity; quinone binding	-	-	GO:0003824; GO:0016491	-	-	catalytic activity; oxidoreductase activity	-	-	Amine oxidase; Amine oxidase N-terminal region; Amine oxidase catalytic domain; COPPER AMINE OXIDASE; Copper amine oxidase, N2 domain; Copper amine oxidase, catalytic domain; Copper amine oxidase, enzyme domain; Domain of unknown function (DUF1965)	PF01179; PF02727; PF09248	Copper amine oxidase; Domain of unknown function DUF1965; N-terminal; N2-terminal; catalytic domain; catalytic domain superfamily	-	CATH-FunFam; CATH-Gene3D; PANTHER; PIRSR; Pfam; SUPERFAMILY	Present	Present	Present	BLAST + GO + InterPro
Fusav_NC74|g3369.t1	Fusav_NC74	408	KIL86236.1	KIL86236.1 hypothetical protein FAVG1_10633 [Fusarium avenaceum]	100	3.7e-304	827	100																				Present	Missing	Missing	Partially annotated
Fusav_NC74|g3370.t1	Fusav_NC74	302	KIL86235.1	KIL86235.1 f-box and wd-40 domain-containing protein cdc4 [Fusarium avenaceum]	100	3.81e-175	491	100	IPR001680; IPR015943; IPR019775; IPR036322	-	GO:0005515	-	-	protein binding	-	-	-	-	-	-	-	-	Trp-Asp (WD) repeats circular profile; Trp-Asp (WD) repeats profile; Trp-Asp (WD) repeats signature; WD domain, G-beta repeat; WD40 REPEAT PROTEIN; WD40 repeat-like; WD40 repeats; YVTN repeat-like/Quinoprotein amine dehydrogenase	PF00400	WD40 repeat; WD40-repeat-containing domain superfamily; WD40/YVTN repeat-like-containing domain superfamily; conserved site	-	CATH-Gene3D; PANTHER; PROSITE patterns; PROSITE profiles; Pfam; SMART; SUPERFAMILY	Present	Present	Present	BLAST + GO + InterPro
Fusav_NC74|g3371.t1	Fusav_NC74	674	KIL86234.1	KIL86234.1 hypothetical protein FAVG1_10631 [Fusarium avenaceum]	99.9	0	1330	100																				Present	Missing	Missing	Partially annotated
Fusav_NC74|g3372.t1	Fusav_NC74	510	KIL86233.1	KIL86233.1 hypothetical protein FAVG1_10630 [Fusarium avenaceum]	99.6	0	1039	100	IPR010730	-	-	-	-	-	-	-	-	-	-	-	-	-	DOMAIN PROTEIN, PUTATIVE-RELATED; Heterokaryon incompatibility protein (HET)	PF06985	Heterokaryon incompatibility	-	PANTHER; Pfam	Present	Missing	Present	Partially annotated
Fusav_NC74|g3373.t1	Fusav_NC74	244	KIL86232.1	KIL86232.1 hypothetical protein FAVG1_10629 [Fusarium avenaceum]	100	6.18e-159	446	100	-	-	-	-	-	-	-	-	-	-	-	-	-	-	Galactose-binding domain-like	-	-	-	CATH-Gene3D	Present	Missing	Present	Partially annotated
Fusav_NC74|g3374.t1	Fusav_NC74	464	KIL86231.1	KIL86231.1 hypothetical protein FAVG1_10628 [Fusarium avenaceum]	100	7.01e-294	805	100	IPR025574	-	-	-	-	-	-	-	-	-	-	-	-	-	Consensus disorder prediction; Nucleoporin FG repeat region	PF13634	Nucleoporin FG repeat	-	MobiDB-lite; Pfam	Present	Missing	Present	Partially annotated
Fusav_NC74|g3375.t1	Fusav_NC74	838	KIL86230.1	KIL86230.1 hypothetical protein FAVG1_10627 [Fusarium avenaceum]	97.4	0	1241	75.9	IPR011990; IPR027417; IPR053137; IPR056681	-	GO:0005515	-	-	protein binding	-	-	-	-	-	-	-	-	ATP/GTP-BINDING PROTEIN-RELATED; Domain of unknown function (DUF7779); FxSxx-COOH system tetratricopeptide repeat protein; P-loop containing nucleoside triphosphate hydrolases; P-loop containing nucleotide triphosphate hydrolases; TPR-like; Tetratricopeptide repeat; Tetratricopeptide repeat domain	PF13374; PF13424; PF25000	Domain of unknown function DUF7779; Nucleotide-binding leucine-rich repeat (NLR)-like; P-loop containing nucleoside triphosphate hydrolase; Tetratricopeptide-like helical domain superfamily	-	CATH-Gene3D; NCBIFAM; PANTHER; Pfam; SUPERFAMILY	Present	Present	Present	BLAST + GO + InterPro
Fusav_NC74|g3376.t1	Fusav_NC74	529	KIL86229.1	KIL86229.1 mfs sp general alpha glucoside:h+ symporter [Fusarium avenaceum]	100	0	1062	100	IPR003663; IPR005828; IPR005829; IPR020846; IPR036259; IPR050360	GO:0055085	GO:0022857	GO:0016020	transmembrane transport	transmembrane transporter activity	membrane	GO:0055085	GO:0005215	-	transmembrane transport	transporter activity	-	-	MFS general substrate transporter; MFS general substrate transporter like domains; MFS maltose transporter, putative; Major facilitator superfamily (MFS) profile; PLASTIDIC GLUCOSE TRANSPORTER 4; Sugar (and other) transporter; Sugar transport proteins signature 2; sugar porter family MFS transporter	PF00083	MFS transporter superfamily; Major facilitator; Major facilitator superfamily domain; Probable quinate permease-like; Sugar transporter; Sugar/inositol transporter; conserved site; sugar transporter-like	-	CATH-FunFam; CATH-Gene3D; NCBIFAM; PANTHER; PROSITE patterns; PROSITE profiles; Pfam; SUPERFAMILY	Present	Present	Present	BLAST + GO + InterPro
Fusav_NC74|g3377.t1	Fusav_NC74	392	KIL86228.1	KIL86228.1 hypothetical protein FAVG1_10625 [Fusarium avenaceum]	100	4.6e-274	749	100	IPR051694	-	-	-	-	-	-	-	-	-	-	-	-	-	Consensus disorder prediction; PAIRED IMMUNOGLOBULIN-LIKE TYPE 2 RECEPTOR	-	Immunoregulatory Receptor-like	-	MobiDB-lite; PANTHER	Present	Missing	Present	Partially annotated
Fusav_NC74|g3378.t1	Fusav_NC74	275	KIL86227.1	KIL86227.1 hypothetical protein FAVG1_10624 [Fusarium avenaceum]	100	8.08e-200	551	100	IPR036465	-	-	-	-	-	-	-	-	-	-	-	-	-	SLR1338 PROTEIN; vWA-like; von Willebrand factor, type A domain	-	von Willebrand factor A-like domain superfamily	-	CATH-Gene3D; PANTHER; SUPERFAMILY	Present	Missing	Present	Partially annotated
Fusav_NC74|g3379.t1	Fusav_NC74	321	KAH6956177.1	KAH6956177.1 hypothetical protein DER45DRAFT_566268 [Fusarium avenaceum]	100	4.93e-235	652	100	-	-	-	-	-	-	-	-	-	-	-	-	-	-	ASPERCRYPTIN BIOSYNTHESIS CLUSTER-SPECIFIC TRANSCRIPTION REGULATOR ATNN-RELATED; Consensus disorder prediction	-	-	-	MobiDB-lite; PANTHER	Present	Missing	Present	Partially annotated
Fusav_NC74|g3380.t1	Fusav_NC74	558	KIL86225.1	KIL86225.1 hypothetical protein FAVG1_10622 [Fusarium avenaceum]	91.8	0	1077	100	IPR007219; IPR050987	GO:0006351	GO:0003677; GO:0003700; GO:0008270	-	DNA-templated transcription	DNA binding; DNA-binding transcription factor activity; zinc ion binding	-	GO:0006351	GO:0003677; GO:0140110	-	DNA-templated transcription	DNA binding; transcription regulator activity	-	-	Consensus disorder prediction; Fungal specific transcription factor domain; TRANSCRIPTION FACTOR PDR1; fungal transcription factor regulatory middle homology region	PF04082	ABC-transporter-regulating transcription factor-like; Xylanolytic transcriptional activator; regulatory domain	-	CDD; MobiDB-lite; PANTHER; Pfam	Present	Present	Present	BLAST + GO + InterPro
Fusav_NC74|g3381.t1	Fusav_NC74	306	KAH6956179.1	KAH6956179.1 class I glutamine amidotransferase-like protein [Fusarium avenaceum]	99.3	2.28e-226	621	100	IPR017283; IPR029062; IPR050325	-	GO:0036524	-	-	protein deglycase activity	-	-	GO:0003824; GO:0016787; GO:0140096	-	-	catalytic activity; catalytic activity, acting on a protein; hydrolase activity	-	-	Chaperone HchA; Class I glutamine amidotransferase-like; PROTEIN/NUCLEIC ACID DEGLYCASE DJ-1-RELATED; glyoxalase III HchA	-	Class I glutamine amidotransferase-like; Protein/nucleic acid deglycase HchA; Protein/nucleic acid deglycase-like	-	CATH-Gene3D; NCBIFAM; PANTHER; PIRSF; SUPERFAMILY	Present	Present	Present	BLAST + GO + InterPro
Fusav_NC74|g3382.t1	Fusav_NC74	125	KAH6956180.1	KAH6956180.1 hypothetical protein DER45DRAFT_614149 [Fusarium avenaceum]	99.2	1.69e-91	265	100																				Present	Missing	Missing	Partially annotated
Fusav_NC74|g3383.t1	Fusav_NC74	540	KAI6774816.1	KAI6774816.1 hypothetical protein HG530_001574 [Fusarium avenaceum]	90.7	0	1045	99.8	IPR007219	GO:0006351	GO:0003677; GO:0008270	-	DNA-templated transcription	DNA binding; zinc ion binding	-	GO:0006351	GO:0003677	-	DNA-templated transcription	DNA binding	-	-	Consensus disorder prediction; Fungal specific transcription factor domain; THIAMINE REPRESSIBLE GENES REGULATORY PROTEIN THI5; fungal transcription factor regulatory middle homology region	PF04082	Xylanolytic transcriptional activator; regulatory domain	-	CDD; MobiDB-lite; PANTHER; Pfam; SMART	Present	Present	Present	BLAST + GO + InterPro
Fusav_NC74|g3384.t1	Fusav_NC74	308	GKU22378.1	GKU22378.1 unnamed protein product [Fusarium langsethiae]	100	8.57e-223	612	100	IPR002220; IPR013785	-	GO:0016829	-	-	lyase activity	-	-	GO:0003824; GO:0016829	-	-	catalytic activity; lyase activity	-	-	Aldolase; Aldolase class I; DIHYDRODIPICOLINATE SYNTHASE; Dihydrodipicolinate synthase; Dihydrodipicolinate synthase family; Dihydrodipicolinate synthetase family	PF00701	Aldolase-type TIM barrel; DapA-like	-	CATH-Gene3D; CDD; PANTHER; PIRSF; PRINTS; Pfam; SMART; SUPERFAMILY	Present	Present	Present	BLAST + GO + InterPro
Fusav_NC74|g3385.t1	Fusav_NC74	515	KIL86220.1	KIL86220.1 hypothetical protein FAVG1_10617 [Fusarium avenaceum]	99.8	0	1030	100	IPR011701; IPR020846; IPR036259	GO:0055085	GO:0022857	-	transmembrane transport	transmembrane transporter activity	-	GO:0055085	GO:0005215	-	transmembrane transport	transporter activity	-	-	Consensus disorder prediction; MFS general substrate transporter; MFS general substrate transporter like domains; Major Facilitator Superfamily; Major facilitator superfamily (MFS) profile; PERMEASE-RELATED	PF07690	MFS transporter superfamily; Major facilitator superfamily; Major facilitator superfamily domain	-	CATH-FunFam; CATH-Gene3D; MobiDB-lite; PANTHER; PROSITE profiles; Pfam; SUPERFAMILY	Present	Present	Present	BLAST + GO + InterPro
Fusav_NC74|g3386.t1	Fusav_NC74	254	KAH6956185.1	KAH6956185.1 Alpha/beta hydrolase fold-1 [Fusarium avenaceum]	100	3.66e-181	503	99.6	IPR000073; IPR029058; IPR052897	-	-	-	-	-	-	-	-	-	-	-	-	-	AB HYDROLASE-1 DOMAIN-CONTAINING PROTEIN-RELATED; Alpha/beta hydrolase family; alpha/beta hydrolase; alpha/beta-Hydrolases	PF12697	Alpha/Beta hydrolase fold; Alpha/beta hydrolase fold-1; Secondary metabolite biosynthesis hydrolase	-	CATH-Gene3D; PANTHER; Pfam; SUPERFAMILY	Present	Missing	Present	Partially annotated
Fusav_NC74|g3387.t1	Fusav_NC74	562	KAH6956186.1	KAH6956186.1 heterokaryon incompatibility protein-domain-containing protein [Fusarium avenaceum]	100	0	1162	100	IPR010730; IPR058525	-	-	-	-	-	-	-	-	-	-	-	-	-	Domain of unknown function (DUF8212); HET DOMAIN-CONTAINING PROTEIN; Heterokaryon incompatibility protein (HET)	PF06985; PF26640	Domain of unknown function DUF8212; Heterokaryon incompatibility	-	PANTHER; Pfam	Present	Missing	Present	Partially annotated
Fusav_NC74|g3388.t1	Fusav_NC74	253	KAH6956187.1	KAH6956187.1 hypothetical protein DER45DRAFT_630748 [Fusarium avenaceum]	100	6.37e-161	451	100																				Present	Missing	Missing	Partially annotated
Fusav_NC74|g3389.t1	Fusav_NC74	177	KAH6956188.1	KAH6956188.1 hypothetical protein DER45DRAFT_566284 [Fusarium avenaceum]	98.9	5.22e-123	352	100	IPR045702	-	-	-	-	-	-	-	-	-	-	-	-	-	Family of unknown function (DUF6060)	PF19535	Domain of unknown function DUF6060	-	Pfam	Present	Missing	Present	Partially annotated
Fusav_NC74|g3390.t1	Fusav_NC74	187	CAJ0544304.1	CAJ0544304.1 Ff.00g035500.m01.CDS01 [Fusarium sp. VM40]	96.6	1.29e-131	372	95.2	IPR032710; IPR037401	-	-	-	-	-	-	-	-	-	-	-	-	-	NTF2-like; SnoaL-like domain	PF13577	NTF2-like domain superfamily; SnoaL-like domain	-	CATH-Gene3D; Pfam; SUPERFAMILY	Present	Missing	Present	Partially annotated
Fusav_NC74|g3391.t1	Fusav_NC74	298	KAH6956190.1	KAH6956190.1 hypothetical protein DER45DRAFT_603662 [Fusarium avenaceum]	95.3	4.2e-193	536	100	IPR002347; IPR020904; IPR036291	-	-	-	-	-	-	-	-	-	-	-	-	-	NAD(P)-binding Rossmann-fold domains; NAD(P)-binding Rossmann-like Domain; NADPH-DEPENDENT 1-ACYLDIHYDROXYACETONE PHOSPHATE REDUCTASE; Short-chain dehydrogenases/reductases family signature; short chain dehydrogenase	PF00106	NAD(P)-binding domain superfamily; Short-chain dehydrogenase/reductase; Short-chain dehydrogenase/reductase SDR; conserved site	-	CATH-Gene3D; PANTHER; PIRSR; PROSITE patterns; Pfam; SUPERFAMILY	Present	Missing	Present	Partially annotated
Fusav_NC74|g3392.t1	Fusav_NC74	798	KAG5655125.1	KAG5655125.1 hypothetical protein KAF25_001898, partial [Fusarium avenaceum]	81.4	0	1278	98	IPR002182; IPR002641; IPR016035; IPR027417	GO:0006629	GO:0043531	-	lipid metabolic process	ADP binding	-	GO:0006629	-	-	lipid metabolic process	-	-	-	CALCIUM-INDEPENDENT PHOSPHOLIPASE A2-GAMMA; Cytosolic phospholipase A2 catalytic domain; FabD/lysophospholipase-like; NB-ARC domain; P-loop containing nucleoside triphosphate hydrolases; P-loop containing nucleotide triphosphate hydrolases; Patatin-like phospholipase; Patatin-like phospholipase (PNPLA) domain profile	PF00931; PF01734	Acyl transferase/acyl hydrolase/lysophospholipase; NB-ARC; P-loop containing nucleoside triphosphate hydrolase; Patatin-like phospholipase domain	-	CATH-Gene3D; CDD; PANTHER; PROSITE profiles; Pfam; SUPERFAMILY	Present	Present	Present	BLAST + GO + InterPro
Fusav_NC74|g3393.t1	Fusav_NC74	567	KAH6956192.1	KAH6956192.1 hypothetical protein DER45DRAFT_566288 [Fusarium avenaceum]	97.5	0	1077	100	IPR021840	-	-	-	-	-	-	-	-	-	-	-	-	-	Protein of unknown function (DUF3433); SPRAY-RELATED	PF11915	Protein of unknown function DUF3433	-	PANTHER; Pfam	Present	Missing	Present	Partially annotated
Fusav_NC74|g3394.t1	Fusav_NC74	349	KAI6774830.1	KAI6774830.1 hypothetical protein HG530_001588 [Fusarium avenaceum]	100	5.73e-244	669	100	-	-	-	-	-	-	-	-	-	-	-	-	-	-	Coil; Consensus disorder prediction	-	-	-	COILS; MobiDB-lite	Present	Missing	Present	Partially annotated
Fusav_NC74|g3395.t1	Fusav_NC74	576	KAH6956195.1	KAH6956195.1 heterokaryon incompatibility protein-domain-containing protein [Fusarium avenaceum]	94	0	1134	100	IPR010730; IPR052895	-	-	-	-	-	-	-	-	-	-	-	-	-	ANKYRIN REPEAT DOMAIN-CONTAINING PROTEIN 39 HOMOLOG-RELATED; Consensus disorder prediction; Heterokaryon incompatibility protein (HET)	PF06985	Heterokaryon Regulation/Transcriptional Modulator; Heterokaryon incompatibility	-	MobiDB-lite; PANTHER; Pfam	Present	Missing	Present	Partially annotated
Fusav_NC74|g3396.t1	Fusav_NC74	1621	KAI6774833.1	KAI6774833.1 hypothetical protein HG530_001591 [Fusarium avenaceum]	96.8	0	2998	100	IPR002110; IPR027417; IPR029058; IPR036770; IPR056884	-	GO:0005515	-	-	protein binding	-	-	-	-	-	-	-	-	ANKYRIN REPEAT AND PROTEIN KINASE DOMAIN-CONTAINING PROTEIN; Ankyrin repeat; Ankyrin repeat profile; Ankyrin repeat region circular profile; Ankyrin repeat-containing domain; Ankyrin repeats (3 copies); Nephrocystin 3, N-terminal; P-loop containing nucleoside triphosphate hydrolases; P-loop containing nucleotide triphosphate hydrolases; alpha/beta hydrolase; alpha/beta-Hydrolases; ankyrin repeats	PF00023; PF12796; PF24883	Alpha/Beta hydrolase fold; Ankyrin repeat; Ankyrin repeat-containing domain superfamily; N-terminal; Nephrocystin 3-like; P-loop containing nucleoside triphosphate hydrolase	-	CATH-Gene3D; PANTHER; PROSITE profiles; Pfam; SMART; SUPERFAMILY	Present	Present	Present	BLAST + GO + InterPro
Fusav_NC74|g3397.t1	Fusav_NC74	323	KAH6956196.1	KAH6956196.1 hypothetical protein DER45DRAFT_566295 [Fusarium avenaceum]	99	4.58e-221	611	97.2	-	-	-	-	-	-	-	-	-	-	-	-	-	-	Consensus disorder prediction	-	-	-	MobiDB-lite	Present	Missing	Present	Partially annotated
Fusav_NC74|g3398.t1	Fusav_NC74	468	KAH6956198.1	KAH6956198.1 transferase family-domain-containing protein [Fusarium avenaceum]	100	0	947	100	IPR023213; IPR051283	-	-	-	-	-	-	-	-	-	-	-	-	-	Chloramphenicol acetyltransferase-like domain; FAMILY REGULATORY PROTEIN, PUTATIVE (AFU_ORTHOLOGUE AFUA_3G14730)-RELATED; Transferase family	PF02458	Chloramphenicol acetyltransferase-like domain superfamily; Secondary metabolite acyltransferase	-	CATH-Gene3D; PANTHER; Pfam	Present	Missing	Present	Partially annotated
Fusav_NC74|g3399.t1	Fusav_NC74	1591	KAH7236545.1	KAH7236545.1 hypothetical protein BKA59DRAFT_549235 [Fusarium tricinctum]	78	0	1912	79.3	IPR002110; IPR036770; IPR049326; IPR052337	-	GO:0005515	-	-	protein binding	-	-	-	-	-	-	-	-	Ankyrin repeat; Ankyrin repeat profile; Ankyrin repeat region circular profile; Ankyrin repeat-containing domain; Ankyrin repeats (3 copies); Consensus disorder prediction; Fungal rhodopsin domain; PTH11-LIKE INTEGRAL MEMBRANE PROTEIN (AFU_ORTHOLOGUE AFUA_5G11245); ankyrin repeats	PF12796; PF20684	Ankyrin repeat; Ankyrin repeat-containing domain superfamily; Rhodopsin domain; Satratoxin biosynthesis SC1 cluster protein 4-like; fungi	-	CATH-Gene3D; MobiDB-lite; PANTHER; PROSITE profiles; Pfam; SMART; SUPERFAMILY	Present	Present	Present	BLAST + GO + InterPro
Fusav_NC74|g3400.t1	Fusav_NC74	309	KAH6956201.1	KAH6956201.1 hypothetical protein DER45DRAFT_566306 [Fusarium avenaceum]	88.6	4.66e-203	563	99.4	IPR021833	-	-	-	-	-	-	-	-	-	-	-	-	-	CHROMOSOME 7, WHOLE GENOME SHOTGUN SEQUENCE; Consensus disorder prediction; Domain of unknown function (DUF3425)	PF11905	Protein of unknown function DUF3425	-	MobiDB-lite; PANTHER; Pfam	Present	Missing	Present	Partially annotated
Fusav_NC74|g3401.t1	Fusav_NC74	331	KAI6774840.1	KAI6774840.1 hypothetical protein HG530_001598 [Fusarium avenaceum]	93.1	6.49e-225	620	100	IPR002347; IPR036291	-	-	-	-	-	-	-	-	-	-	-	-	-	NAD(P)-binding Rossmann-fold domains; NAD(P)-binding Rossmann-like Domain; RETINOL DEHYDROGENASE; short chain dehydrogenase	PF00106	NAD(P)-binding domain superfamily; Short-chain dehydrogenase/reductase SDR	-	CATH-Gene3D; PANTHER; PIRSR; Pfam; SUPERFAMILY	Present	Missing	Present	Partially annotated
Fusav_NC74|g3402.t1	Fusav_NC74	611	KAG5654834.1	KAG5654834.1 hypothetical protein KAF25_009211 [Fusarium avenaceum]	98.9	0	1194	100	IPR015915	-	GO:0005515	-	-	protein binding	-	-	-	-	-	-	-	-	Consensus disorder prediction; KELCH REPEAT PROTEIN (AFU_ORTHOLOGUE AFUA_5G12780); KLHDC2/KLHL20/DRC7 Kelch-repeats domain; Kelch motif; Kelch-type beta propeller; juxtamembrane and transmembrane (JMTM) domain found in the amyloid-beta precursor protein (APP) family	PF24681	Kelch-type beta-propeller	-	CATH-Gene3D; CDD; MobiDB-lite; PANTHER; Pfam; SUPERFAMILY	Present	Present	Present	BLAST + GO + InterPro
Fusav_NC74|g3403.t1	Fusav_NC74	276	KAI6774843.1	KAI6774843.1 hypothetical protein HG530_001601 [Fusarium avenaceum]	100	1.39e-196	543	100	IPR033469	-	-	-	-	-	-	-	-	-	-	-	-	-	CYTH-like phosphatases; Hypothetical Protein Pfu-838710-001	-	CYTH-like domain superfamily	-	CATH-Gene3D; SUPERFAMILY	Present	Missing	Present	Partially annotated
Fusav_NC74|g3404.t1	Fusav_NC74	904	KAH6956206.1	KAH6956206.1 hypothetical protein DER45DRAFT_614173 [Fusarium avenaceum]	97	0	934	55.3	IPR001570; IPR002110; IPR013856; IPR027268; IPR036770; IPR052759; IPR057517	-	GO:0004222; GO:0005515	-	-	metalloendopeptidase activity; protein binding	-	-	GO:0003824; GO:0016787; GO:0140096	-	-	catalytic activity; catalytic activity, acting on a protein; hydrolase activity	-	-	Ankyrin repeat; Ankyrin repeat profile; Ankyrin repeat region circular profile; Ankyrin repeat-containing domain; Ankyrin repeats (3 copies); Coil; Metalloproteases ("zincins"), catalytic domain; Neutral Protease Domain 2; Peptidase M4 family including thermolysin, protealysin, aureolysin, and neutral protease; Single-strand DNA deaminase toxin A, C-terminal; Thermolysin metallopeptidase, alpha-helical domain; Thermolysin metallopeptidase, catalytic domain; ankyrin repeats	PF01447; PF02868; PF12796; PF24120	Ankyrin repeat; Ankyrin repeat-containing domain superfamily; C-terminal; CTD superfamily; Extracellular Metalloprotease M4; Peptidase M4; Peptidase M4 domain; Peptidase M4/M1; Single-strand DNA deaminase toxin A-like	-	CATH-Gene3D; CDD; COILS; PANTHER; PIRSR; PROSITE profiles; Pfam; SMART; SUPERFAMILY	Present	Present	Present	BLAST + GO + InterPro
Fusav_NC74|g3405.t1	Fusav_NC74	603	KIL86197.1	KIL86197.1 hypothetical protein FAVG1_10594 [Fusarium avenaceum]	96.2	0	1171	100	IPR001764; IPR017853; IPR036881; IPR036962; IPR051915	GO:0005975	GO:0004553	-	carbohydrate metabolic process	hydrolase activity, hydrolyzing O-glycosyl compounds	-	GO:0005975	GO:0003824; GO:0016787	-	carbohydrate metabolic process	catalytic activity; hydrolase activity	-	-	(Trans)glycosidases; Beta-D-glucan exohydrolase, C-terminal domain; Glycoside hydrolase family 3 C-terminal domain; Glycoside hydrolase, family 3, N-terminal domain; Glycosyl hydrolase family 3 N terminal domain; PERIPLASMIC BETA-GLUCOSIDASE-RELATED	PF00933	Cellulose Degradation Glycosyl Hydrolase 3; Glycoside hydrolase; Glycoside hydrolase family 3 C-terminal domain superfamily; Glycoside hydrolase superfamily; N-terminal; N-terminal domain superfamily; family 3	-	CATH-Gene3D; PANTHER; Pfam; SUPERFAMILY	Present	Present	Present	BLAST + GO + InterPro
Fusav_NC74|g3406.t1	Fusav_NC74	340	KAI6774847.1	KAI6774847.1 hypothetical protein HG530_001605 [Fusarium avenaceum]	92.1	1.97e-235	647	100	IPR000719; IPR011009	GO:0006468	GO:0005524	-	protein phosphorylation	ATP binding	-	-	-	-	-	-	-	-	MAP/MICROTUBULE AFFINITY-REGULATING KINASE; Protein kinase domain; Protein kinase domain profile; Protein kinase-like (PK-like); Transferase(Phosphotransferase) domain 1	PF00069	Protein kinase domain; Protein kinase-like domain superfamily	-	CATH-Gene3D; PANTHER; PIRSR; PROSITE profiles; Pfam; SUPERFAMILY	Present	Present	Present	BLAST + GO + InterPro
Fusav_NC74|g3407.t1	Fusav_NC74	333	KAI6774848.1	KAI6774848.1 hypothetical protein HG530_001606 [Fusarium avenaceum]	97.3	2.99e-229	631	100	IPR011032; IPR013154; IPR020843; IPR036291; IPR052733	-	GO:0016491	-	-	oxidoreductase activity	-	-	GO:0003824; GO:0016491	-	-	catalytic activity; oxidoreductase activity	-	-	Alcohol dehydrogenase GroES-like domain; Enoylreductase; GroES-like; Medium-chain alcohol dehydrogenases, catalytic domain; NAD(P)-binding Rossmann-fold domains; NAD(P)-binding Rossmann-like Domain; ZINC-TYPE ALCOHOL DEHYDROGENASE-LIKE PROTEIN C16A3.02C; Zinc-binding dehydrogenase; alcohol dehydrogenase and quinone reductase-like medium chain degydrogenases/reductases	PF08240; PF13602	Alcohol dehydrogenase-like; Chloroplast-localized Quinone Oxidoreductase; Enoylreductase domain; GroES-like superfamily; N-terminal; NAD(P)-binding domain superfamily	-	CATH-Gene3D; CDD; PANTHER; Pfam; SMART; SUPERFAMILY	Present	Present	Present	BLAST + GO + InterPro
Fusav_NC74|g3408.t1	Fusav_NC74	495	KAH6956210.1	KAH6956210.1 hypothetical protein DER45DRAFT_261810 [Fusarium avenaceum]	91.3	0	909	100	IPR021858	-	-	-	-	-	-	-	-	-	-	-	-	-	Fungal specific transcription factor domain; TRANSCRIPTION FACTOR (ACR-2), PUTATIVE-RELATED-RELATED	PF11951	Fungal transcription factor	-	PANTHER; Pfam	Present	Missing	Present	Partially annotated
Fusav_NC74|g3409.t1	Fusav_NC74	1171	KAH6956216.1	KAH6956216.1 hypothetical protein DER45DRAFT_566346 [Fusarium avenaceum]	80.9	0	1859	99.9	IPR027417; IPR056693; IPR056884	-	-	-	-	-	-	-	-	-	-	-	-	-	AMELOGENIN; Coil; Consensus disorder prediction; Domain of unknown function (DUF7791); Nephrocystin 3, N-terminal; P-loop containing nucleoside triphosphate hydrolases	PF24883; PF25053	Domain of unknown function DUF7791; N-terminal; Nephrocystin 3-like; P-loop containing nucleoside triphosphate hydrolase	-	COILS; MobiDB-lite; PANTHER; Pfam; SUPERFAMILY	Present	Missing	Present	Partially annotated
Fusav_NC74|g3410.t1	Fusav_NC74	1396	KAI6774854.1	KAI6774854.1 hypothetical protein HG530_001612 [Fusarium avenaceum]	61.7	0	1326	100	IPR002110; IPR007111; IPR027417; IPR029498; IPR036770; IPR038305; IPR051165; IPR056884	-	GO:0005515	-	-	protein binding	-	-	-	-	-	-	-	-	ANKYRIN REPEAT-CONTAINING; Ankyrin repeat; Ankyrin repeat profile; Ankyrin repeat region circular profile; Ankyrin repeat-containing domain; Ankyrin repeats (3 copies); Ankyrin repeats (many copies); Consensus disorder prediction; NACHT-NTPase domain profile; Nephrocystin 3, N-terminal; P-loop containing nucleoside triphosphate hydrolases; P-loop containing nucleotide triphosphate hydrolases; Prion-inhibition and propagation; Prion-inhibition and propagation, HeLo domain; ankyrin repeats	PF00023; PF12796; PF13637; PF14479; PF24883	Ankyrin repeat; Ankyrin repeat-containing domain superfamily; HeLo domain; HeLo domain superfamily; Multifunctional Ankyrin Repeat Domain-Containing Protein; N-terminal; NACHT nucleoside triphosphatase; Nephrocystin 3-like; P-loop containing nucleoside triphosphate hydrolase; Prion-inhibition and propagation	-	CATH-Gene3D; MobiDB-lite; PANTHER; PROSITE profiles; Pfam; SMART; SUPERFAMILY	Present	Present	Present	BLAST + GO + InterPro
Fusav_NC74|g3411.t1	Fusav_NC74	398	KAI6774855.1	KAI6774855.1 hypothetical protein HG530_001613 [Fusarium avenaceum]	97	1.43e-204	574	100																				Present	Missing	Missing	Partially annotated
Fusav_NC74|g3412.t1	Fusav_NC74	432	KAI6774856.1	KAI6774856.1 hypothetical protein HG530_001614 [Fusarium avenaceum]	99.1	0	851	100	IPR001732; IPR008927; IPR014026; IPR017476; IPR028359; IPR036220; IPR036291	GO:0000271	GO:0016616; GO:0016628; GO:0051287	-	polysaccharide biosynthetic process	NAD binding; oxidoreductase activity, acting on the CH-CH group of donors, NAD or NADP as acceptor; oxidoreductase activity, acting on the CH-OH group of donors, NAD or NADP as acceptor	-	GO:0005975	GO:0003824; GO:0016491	-	carbohydrate metabolic process	catalytic activity; oxidoreductase activity	-	-	6-phosphogluconate dehydrogenase C-terminal domain-like; NAD(P)-binding Rossmann-fold domains; NAD(P)-binding Rossmann-like Domain; UDP-N-ACETYL-D-MANNOSAMINE DEHYDROGENASE; UDP-N-acetyl-D-mannosaminuronate dehydrogenase; UDP-glucose/GDP-mannose dehydrogenase; UDP-glucose/GDP-mannose dehydrogenase C-terminal domain; UDP-glucose/GDP-mannose dehydrogenase family, NAD binding domain; UDP-glucose/GDP-mannose dehydrogenase family, central domain; nucleotide sugar dehydrogenase	PF00984; PF03721	6-phosphogluconate dehydrogenase-like; C-terminal domain superfamily; N-terminal; NAD(P)-binding domain superfamily; UDP-N-acetyl-D-mannosamine/glucosamine dehydrogenase; UDP-glucose/GDP-mannose dehydrogenase; dimerisation	-	CATH-Gene3D; NCBIFAM; PANTHER; PIRSF; PIRSR; Pfam; SUPERFAMILY	Present	Present	Present	BLAST + GO + InterPro
Fusav_NC74|g3413.t1	Fusav_NC74	237	KAI6774857.1	KAI6774857.1 hypothetical protein HG530_001615 [Fusarium avenaceum]	98.1	5.31e-137	389	89.5	-	-	-	-	-	-	-	-	-	-	-	-	-	-	B-ZIP TRANSCRIPTION FACTOR (EUROFUNG)-RELATED; Basic leucine zipper (bZIP) domain of Yeast Activator Protein (YAP) and similar proteins: a DNA-binding and dimerization domain; Coil; Consensus disorder prediction	-	-	-	CATH-Gene3D; CDD; COILS; MobiDB-lite; PANTHER	Present	Missing	Present	Partially annotated
Fusav_NC74|g3414.t1	Fusav_NC74	218	KAI6774858.1	KAI6774858.1 hypothetical protein HG530_001616 [Fusarium avenaceum]	100	7.73e-156	436	100																				Present	Missing	Missing	Partially annotated
Fusav_NC74|g3415.t1	Fusav_NC74	535	KAI6774859.1	KAI6774859.1 hypothetical protein HG530_001617 [Fusarium avenaceum]	99.3	0	1046	100	IPR004835; IPR029044	-	GO:0004100; GO:0016758	-	-	chitin synthase activity; hexosyltransferase activity	-	-	GO:0003824; GO:0016740	-	-	catalytic activity; transferase activity	-	-	CHITIN SYNTHASE; Chitin synthase; Nucleotide-diphospho-sugar transferases	PF03142	Chitin synthase; Nucleotide-diphospho-sugar transferases	-	PANTHER; Pfam; SUPERFAMILY	Present	Present	Present	BLAST + GO + InterPro
Fusav_NC74|g3416.t1	Fusav_NC74	1194	KAI6774860.1	KAI6774860.1 hypothetical protein HG530_001618 [Fusarium avenaceum]	98.8	0	1863	78.1	IPR002110; IPR027417; IPR035994; IPR036770; IPR053137; IPR054471; IPR056884	GO:0009116	GO:0003824; GO:0005515	-	nucleoside metabolic process	catalytic activity; protein binding	-	GO:0055086	GO:0003824	-	nucleobase-containing small molecule metabolic process	catalytic activity	-	-	ATP/GTP-BINDING PROTEIN-RELATED; Ankyrin repeat; Ankyrin repeat profile; Ankyrin repeat region circular profile; Ankyrin repeat-containing domain; Ankyrin repeats (3 copies); GPI inositol-deacylase, winged helix domain; Nephrocystin 3, N-terminal; Nucleoside phosphorylase domain; P-loop containing nucleoside triphosphate hydrolases; P-loop containing nucleotide triphosphate hydrolases; Purine and uridine phosphorylases; ankyrin repeats	PF12796; PF22939; PF24883	Ankyrin repeat; Ankyrin repeat-containing domain superfamily; GPI inositol-deacylase; N-terminal; Nephrocystin 3-like; Nucleoside phosphorylase superfamily; Nucleotide-binding leucine-rich repeat (NLR)-like; P-loop containing nucleoside triphosphate hydrolase; winged helix domain	-	CATH-Gene3D; PANTHER; PROSITE profiles; Pfam; SMART; SUPERFAMILY	Present	Present	Present	BLAST + GO + InterPro
Fusav_NC74|g3417.t1	Fusav_NC74	125	KAH6956222.1	KAH6956222.1 hypothetical protein DER45DRAFT_614187 [Fusarium avenaceum]	100	7.77e-88	256	100	IPR046670	-	-	-	-	-	-	-	-	-	-	-	-	-	Family of unknown function (DUF6540)	PF20174	Protein of unknown function DUF6540	-	Pfam	Present	Missing	Present	Partially annotated
Fusav_NC74|g3418.t1	Fusav_NC74	294	KIL86190.1	KIL86190.1 hypothetical protein FAVG1_10586 [Fusarium avenaceum]	100	1.37e-221	608	100																				Present	Missing	Missing	Partially annotated
Fusav_NC74|g3419.t1	Fusav_NC74	474	KAH6956224.1	KAH6956224.1 thioredoxin-like domain-containing protein [Fusarium avenaceum]	100	0	942	100	IPR013766; IPR036249	-	-	-	-	-	-	-	-	-	-	-	-	-	Glutaredoxin; PROTEIN DISULFIDE ISOMERASE; Thioredoxin; Thioredoxin domain profile; Thioredoxin-like; Thioredoxin-like domain	PF00085; PF13848	Thioredoxin domain; Thioredoxin-like superfamily	-	CATH-Gene3D; CDD; PANTHER; PIRSR; PROSITE profiles; Pfam; SUPERFAMILY	Present	Missing	Present	Partially annotated
Fusav_NC74|g3420.t1	Fusav_NC74	470	KIL86188.1	KIL86188.1 hypothetical protein FAVG1_10584 [Fusarium avenaceum]	100	0	944	100	IPR014752	-	-	-	-	-	-	-	-	-	-	-	-	-	Consensus disorder prediction	-	Arrestin-like; C-terminal domain superfamily	-	CATH-Gene3D; MobiDB-lite	Present	Missing	Present	Partially annotated
Fusav_NC74|g3421.t1	Fusav_NC74	397	KIL86187.1	KIL86187.1 d-aminopeptidase [Fusarium avenaceum]	100	2.19e-295	803	100	IPR005321; IPR016117	-	-	-	-	-	-	-	-	-	-	-	-	-	Beta-peptidyl aminopeptidase BapA; D-AMINOPEPTIDASE; DmpA/ArgJ-like; L-amino peptidase D-ALA esterase/amidase; Peptidase family S58	PF03576	ArgJ-like domain superfamily; DmpA; Peptidase S58	-	CATH-FunFam; CATH-Gene3D; CDD; PANTHER; Pfam; SUPERFAMILY	Present	Missing	Present	Partially annotated
Fusav_NC74|g3422.t1	Fusav_NC74	482	KIL86186.1	KIL86186.1 gpi anchor protein [Fusarium avenaceum]	100	0	957	100	IPR008397; IPR008929	-	GO:0016829	GO:0042597	-	lyase activity	periplasmic space	-	GO:0003824; GO:0016829	-	-	catalytic activity; lyase activity	-	-	Alginate lyase; Chondroitin AC/alginate lyase; Consensus disorder prediction	PF05426	Alginate lyase domain; Chondroitin AC/alginate lyase	-	CATH-Gene3D; MobiDB-lite; Pfam; SUPERFAMILY	Present	Present	Present	BLAST + GO + InterPro
Fusav_NC74|g3423.t1	Fusav_NC74	1031	KAI6774869.1	KAI6774869.1 hypothetical protein HG530_001627 [Fusarium avenaceum]	99.7	0	2005	100	IPR019019; IPR037221	GO:0007155	GO:0030246	-	cell adhesion	carbohydrate binding	-	GO:0007155	-	-	cell adhesion	-	-	-	Agglutinin HPA-like; Coil; Consensus disorder prediction; H-type lectin domain	PF09458	H-type lectin domain; H-type lectin domain superfamily	-	CATH-Gene3D; COILS; MobiDB-lite; Pfam; SUPERFAMILY	Present	Present	Present	BLAST + GO + InterPro
Fusav_NC74|g3424.t1	Fusav_NC74	539	KAI6774872.1	KAI6774872.1 hypothetical protein HG530_001630 [Fusarium avenaceum]	85.7	0	957	97.4	IPR002110; IPR010730; IPR036770	-	GO:0005515	-	-	protein binding	-	-	-	-	-	-	-	-	Ankyrin repeat; Ankyrin repeat-containing domain; Ankyrin repeats (3 copies); DOMAIN PROTEIN, PUTATIVE-RELATED; Heterokaryon incompatibility protein (HET); ankyrin repeats	PF06985; PF12796	Ankyrin repeat; Ankyrin repeat-containing domain superfamily; Heterokaryon incompatibility	-	CATH-Gene3D; PANTHER; Pfam; SMART; SUPERFAMILY	Present	Present	Present	BLAST + GO + InterPro
Fusav_NC74|g3425.t1	Fusav_NC74	485	KIL86182.1	KIL86182.1 hypothetical protein FAVG1_10578 [Fusarium avenaceum]	99.2	0	1001	100																				Present	Missing	Missing	Partially annotated
Fusav_NC74|g3426.t1	Fusav_NC74	359	KAI6774876.1	KAI6774876.1 hypothetical protein HG530_001634 [Fusarium avenaceum]	100	1.87e-279	760	100																				Present	Missing	Missing	Partially annotated
Fusav_NC74|g3427.t1	Fusav_NC74	435	KAH6956235.1	KAH6956235.1 hypothetical protein DER45DRAFT_539024 [Fusarium avenaceum]	92.3	1.43e-287	786	98.4																				Present	Missing	Missing	Partially annotated
Fusav_NC74|g3428.t1	Fusav_NC74	492	KAH6956236.1	KAH6956236.1 hypothetical protein DER45DRAFT_595034 [Fusarium avenaceum]	96.3	1.52e-283	782	100	-	-	-	-	-	-	-	-	-	-	-	-	-	-	Consensus disorder prediction	-	-	-	MobiDB-lite	Present	Missing	Present	Partially annotated
Fusav_NC74|g3429.t1	Fusav_NC74	304	KAH6956237.1	KAH6956237.1 glycosyl hydrolase family 61-domain-containing protein [Fusarium avenaceum]	100	5.09e-213	587	100	IPR000254; IPR005103; IPR035971; IPR049892	GO:0005975	GO:0030248	GO:0005576	carbohydrate metabolic process	cellulose binding	extracellular region	GO:0005975	-	GO:0005576	carbohydrate metabolic process	-	extracellular region	-	Auxiliary Activity family 9 (formerly GH61); CBM1 (carbohydrate binding type-1) domain profile; CBM1 (carbohydrate binding type-1) domain signature; Cellulose-binding domain; Consensus disorder prediction; Fungal cellulose binding domain; Fungal-type cellulose-binding domain; PUTATIVE (AFU_ORTHOLOGUE AFUA_1G12560)-RELATED; lytic polysaccharide monooxygenase (LPMO) auxiliary activity family 9 (AA9)	PF00734; PF03443	Auxiliary Activity family 9; Cellulose-binding domain; Cellulose-binding domain superfamily; catalytic domain	-	CATH-Gene3D; CDD; MobiDB-lite; PANTHER; PROSITE patterns; PROSITE profiles; Pfam; SMART; SUPERFAMILY	Present	Present	Present	BLAST + GO + InterPro
Fusav_NC74|g3430.t1	Fusav_NC74	461	KAH6956238.1	KAH6956238.1 hypothetical protein DER45DRAFT_505381 [Fusarium avenaceum]	100	0	906	100	IPR001608; IPR026956; IPR029066; IPR042208; IPR051466	-	-	-	-	-	-	-	-	-	-	-	-	-	Alanine racemase; Alanine racemase, N-terminal domain; D-serine dehydratase; D-serine dehydratase-like domain; PLP-binding barrel; Putative serine dehydratase domain; ZGC:162816-RELATED	PF01168; PF14031	Alanine racemase; D-amino acid metabolism enzyme; D-serine dehydratase-like domain; D-serine dehydratase-like domain superfamily; N-terminal; PLP-binding barrel	-	CATH-FunFam; CATH-Gene3D; PANTHER; Pfam; SMART; SUPERFAMILY	Present	Missing	Present	Partially annotated
Fusav_NC74|g3431.t1	Fusav_NC74	336	KAH6956239.1	KAH6956239.1 isoflavone reductase family protein [Fusarium avenaceum]	100	1.57e-239	657	100	IPR008030; IPR036291; IPR045312; IPR051609	-	GO:0016491	-	-	oxidoreductase activity	-	-	GO:0003824; GO:0016491	-	-	catalytic activity; oxidoreductase activity	-	-	NAD(P)-binding Rossmann-fold domains; NAD(P)-binding Rossmann-like Domain; NMRA-LIKE FAMILY PROTEIN; NmrA-like family; phenylcoumaran benzylic ether reductase (PCBER) like, atypical (a) SDRs	PF05368	NAD(P)-binding domain superfamily; NmrA-like domain; NmrA-type/Isoflavone reductase-like domain-containing protein; Phenylcoumaran benzylic ether reductase-like	-	CATH-Gene3D; CDD; PANTHER; PIRSR; Pfam; SUPERFAMILY	Present	Present	Present	BLAST + GO + InterPro
Fusav_NC74|g3432.t1	Fusav_NC74	222	KAH6956240.1	KAH6956240.1 glutathione S-transferase [Fusarium avenaceum]	100	2.4e-161	450	100	IPR004045; IPR004046; IPR005955; IPR010987; IPR034330; IPR034333; IPR036249; IPR036282; IPR040079	GO:0009072	GO:0003824	GO:0005737	aromatic amino acid metabolic process	catalytic activity	cytoplasm	GO:0006520	GO:0003824	-	amino acid metabolic process	catalytic activity	-	-	C-terminal, alpha helical domain of Class Zeta Glutathione S-transferases; GST C-terminal domain-like; Glutaredoxin; Glutathione S-transferase, C-terminal domain; Glutathione S-transferase, N-terminal domain; Glutathione Transferase (cytosolic); MALEYLACETOACETATE ISOMERASE; Main (cytGST); Maleylacetoacetate isomerase isoform 1; Soluble glutathione S-transferase C-terminal domain profile; Soluble glutathione S-transferase N-terminal domain profile; Thioredoxin-like; maleylacetoacetate isomerase	PF00043; PF13409	C-terminal; C-terminal domain superfamily; C-terminal-like; Glutathione S-transferase; Glutathione S-transferases; Glutathione transferase family; N-terminal; Thioredoxin-like superfamily; class Zeta	-	CATH-FunFam; CATH-Gene3D; CDD; NCBIFAM; PANTHER; PROSITE profiles; Pfam; SFLD; SUPERFAMILY	Present	Present	Present	BLAST + GO + InterPro
Fusav_NC74|g3433.t1	Fusav_NC74	426	KAH6956241.1	KAH6956241.1 hypothetical protein DER45DRAFT_595038 [Fusarium avenaceum]	100	0	866	100	IPR005959; IPR011234; IPR015377; IPR036462; IPR036663	GO:0009072	GO:0003824; GO:0004334	-	aromatic amino acid metabolic process	catalytic activity; fumarylacetoacetase activity	-	GO:0006520	GO:0003824; GO:0016787	-	amino acid metabolic process	catalytic activity; hydrolase activity	-	-	FAH; FUMARYLACETOACETASE; Fumarylacetoacetase; Fumarylacetoacetase N-terminal; Fumarylacetoacetase, N-terminal domain; Fumarylacetoacetase-like, C-terminal domain; Fumarylacetoacetate (FAA) hydrolase C-terminal; Fumarylacetoacetate hydrolase, FAH, N-terminal domain; fumarylacetoacetase	PF01557; PF09298	C-terminal; C-terminal domain superfamily; Fumarylacetoacetase; Fumarylacetoacetase-like; N-terminal; N-terminal domain superfamily	-	CATH-FunFam; CATH-Gene3D; NCBIFAM; PANTHER; PIRSR; Pfam; SUPERFAMILY	Present	Present	Present	BLAST + GO + InterPro
Fusav_NC74|g3434.t1	Fusav_NC74	1531	KAH6956243.1	KAH6956243.1 hypothetical protein DER45DRAFT_262054 [Fusarium avenaceum]	88.3	0	1854	65.1	IPR000909; IPR001192; IPR001711; IPR005821; IPR017946; IPR027359	GO:0006629; GO:0006811; GO:0007165; GO:0035556; GO:0055085	GO:0004435; GO:0005216; GO:0008081	GO:0016020	intracellular signal transduction; lipid metabolic process; monoatomic ion transport; signal transduction; transmembrane transport	monoatomic ion channel activity; phosphatidylinositol-4,5-bisphosphate phospholipase C activity; phosphoric diester hydrolase activity	membrane	GO:0006629; GO:0055085	GO:0003824; GO:0005215; GO:0016787	-	lipid metabolic process; transmembrane transport	catalytic activity; hydrolase activity; transporter activity	-	-	Coil; Consensus disorder prediction; Ion transport protein; PHOSPHOINOSITIDE-SPECIFIC PHOSPHOLIPASE C FAMILY PROTEIN; PLC-like phosphodiesterases; Phosphatidylinositol (PI) phosphodiesterase; Phosphatidylinositol-specific phospholipase C, X domain; Phosphatidylinositol-specific phospholipase C, Y domain; Phosphatidylinositol-specific phospholipase X-box domain profile; Phosphatidylinositol-specific phospholipase Y-box domain profile; Phospholipase C, catalytic domain (part); domain X; Phospholipase C, catalytic domain (part); domain Y; Voltage-gated potassium channels. Chain C	PF00387; PF00388; PF00520	Ion transport domain; PLC-like phosphodiesterase; Phosphatidylinositol-specific phospholipase C; Phosphoinositide phospholipase C family; Phospholipase C; TIM beta/alpha-barrel domain superfamily; Voltage-dependent channel domain superfamily; X domain; Y domain; phosphatidylinositol-specific	-	CATH-Gene3D; COILS; MobiDB-lite; PANTHER; PIRSR; PROSITE profiles; Pfam; SMART; SUPERFAMILY	Present	Present	Present	BLAST + GO + InterPro
Fusav_NC74|g3435.t1	Fusav_NC74	722	KAH6956244.1	KAH6956244.1 peptidase S8/S53 domain-containing protein [Fusarium avenaceum]	94.5	0	1389	99.6	IPR000209; IPR036852; IPR050131; IPR056002	GO:0006508	GO:0004252; GO:0008236	-	proteolysis	serine-type endopeptidase activity; serine-type peptidase activity	-	-	GO:0003824; GO:0016787; GO:0140096	-	-	catalytic activity; catalytic activity, acting on a protein; hydrolase activity	-	-	Domain of unknown function (DUF7580); PEPTIDASE S8; Peptidase S8/S53 domain; Peptidase domain in the S8 and S53 families; Serine proteases, subtilase domain profile; Subtilase family; Subtilisin-like	PF00082; PF24476	Domain of unknown function DUF7580; Peptidase S8/S53 domain; Peptidase S8/S53 domain superfamily; Subtilisin-like serine protease	-	CATH-Gene3D; CDD; PANTHER; PROSITE profiles; Pfam; SUPERFAMILY	Present	Present	Present	BLAST + GO + InterPro
Fusav_NC74|g3436.t1	Fusav_NC74	273	KAH6956245.1	KAH6956245.1 hypothetical protein DER45DRAFT_566375 [Fusarium avenaceum]	99.3	2.29e-189	525	100																				Present	Missing	Missing	Partially annotated
Fusav_NC74|g3437.t1	Fusav_NC74	1454	KAI6774889.1	KAI6774889.1 hypothetical protein HG530_001647 [Fusarium avenaceum]	90	0	2589	100	IPR001680; IPR007111; IPR015943; IPR019775; IPR027417; IPR031359; IPR036322; IPR054471; IPR056884	-	GO:0005515	-	-	protein binding	-	-	-	-	-	-	-	-	AMELOGENIN; Consensus disorder prediction; GPI inositol-deacylase, winged helix domain; N-terminal domain of NWD NACHT-NTPase; NACHT-NTPase domain profile; Nephrocystin 3, N-terminal; P-loop containing nucleoside triphosphate hydrolases; P-loop containing nucleotide triphosphate hydrolases; Trp-Asp (WD) repeats circular profile; Trp-Asp (WD) repeats profile; Trp-Asp (WD) repeats signature; WD domain, G-beta repeat; WD40 repeat-like; WD40 repeats; YVTN repeat-like/Quinoprotein amine dehydrogenase	PF00400; PF17100; PF22939; PF24883	GPI inositol-deacylase; N-terminal; NACHT nucleoside triphosphatase; NWD NACHT-NTPase; Nephrocystin 3-like; P-loop containing nucleoside triphosphate hydrolase; WD40 repeat; WD40-repeat-containing domain superfamily; WD40/YVTN repeat-like-containing domain superfamily; conserved site; winged helix domain	-	CATH-Gene3D; MobiDB-lite; PANTHER; PROSITE patterns; PROSITE profiles; Pfam; SMART; SUPERFAMILY	Present	Present	Present	BLAST + GO + InterPro
Fusav_NC74|g3438.t1	Fusav_NC74	793	KAH6956247.1	KAH6956247.1 hypothetical protein DER45DRAFT_566378 [Fusarium avenaceum]	92.1	0	1449	100	-	-	-	-	-	-	-	-	-	-	-	-	-	-	Coil; Consensus disorder prediction	-	-	-	COILS; MobiDB-lite	Present	Missing	Present	Partially annotated
Fusav_NC74|g3439.t1	Fusav_NC74	812	KIL86168.1	KIL86168.1 hypothetical protein FAVG1_10564 [Fusarium avenaceum]	92	0	1436	100	-	-	-	-	-	-	-	-	-	-	-	-	-	-	Consensus disorder prediction	-	-	-	MobiDB-lite	Present	Missing	Present	Partially annotated
Fusav_NC74|g3440.t1	Fusav_NC74	540	KAG5656067.1	KAG5656067.1 hypothetical protein KAF25_001637 [Fusarium avenaceum]	98.9	0	1069	100	IPR000172; IPR007867; IPR012132; IPR036188; IPR053208	-	GO:0016614; GO:0050660	-	-	flavin adenine dinucleotide binding; oxidoreductase activity, acting on CH-OH group of donors	-	-	GO:0003824; GO:0016491	-	-	catalytic activity; oxidoreductase activity	-	-	Alcohol oxidase; Cholesterol Oxidase; domain 2; DEHYDROGENASE, PUTATIVE-RELATED; FAD-linked reductases, C-terminal domain; FAD/NAD(P)-binding domain; GMC oxidoreductase; GMC oxidoreductases signature 2	PF00732; PF05199	C-terminal; FAD/NAD(P)-binding domain superfamily; GMC Oxidoreductase Cellobiose Dehydrogenase; Glucose-methanol-choline oxidoreductase; N-terminal	-	CATH-Gene3D; PANTHER; PIRSF; PIRSR; PROSITE patterns; Pfam; SUPERFAMILY	Present	Present	Present	BLAST + GO + InterPro
Fusav_NC74|g3441.t1	Fusav_NC74	269																										Present	Missing	Missing	Partially annotated
Fusav_NC74|g3442.t1	Fusav_NC74	389	KAI6774895.1	KAI6774895.1 hypothetical protein HG530_001653 [Fusarium avenaceum]	98.5	1.19e-279	763	100	IPR001461; IPR001969; IPR021109; IPR033121; IPR034164	GO:0006508	GO:0004190	-	proteolysis	aspartic-type endopeptidase activity	-	-	GO:0003824; GO:0016787; GO:0140096	-	-	catalytic activity; catalytic activity, acting on a protein; hydrolase activity	-	-	Acid Proteases; Acid proteases; BETA-SITE APP-CLEAVING ENZYME, ISOFORM A-RELATED; Eukaryotic and viral aspartyl proteases active site; Eukaryotic aspartyl protease; Pepsin-like aspartic proteases, bilobal enzymes that cleave bonds in peptides at acidic pH; Peptidase family A1 domain profile	PF00026	Aspartic peptidase; Aspartic peptidase A1; Aspartic peptidase domain superfamily; Pepsin-like domain; Peptidase family A1 domain; active site	-	CATH-Gene3D; CDD; PANTHER; PIRSR; PROSITE patterns; PROSITE profiles; Pfam; SUPERFAMILY	Present	Present	Present	BLAST + GO + InterPro
Fusav_NC74|g3443.t1	Fusav_NC74	97	KIL86165.1	KIL86165.1 hypothetical protein FAVG1_10561 [Fusarium avenaceum]	96.9	9.96e-62	188	100																				Present	Missing	Missing	Partially annotated
Fusav_NC74|g3444.t1	Fusav_NC74	458	KAH6956253.1	KAH6956253.1 major facilitator superfamily domain-containing protein [Fusarium avenaceum]	99.8	0	892	100	IPR005828; IPR005829; IPR011701; IPR020846; IPR036259	GO:0055085	GO:0022857	GO:0016020	transmembrane transport	transmembrane transporter activity	membrane	GO:0055085	GO:0005215	-	transmembrane transport	transporter activity	-	-	CARBOXYLIC ACID TRANSPORTER PROTEIN HOMOLOG; MFS general substrate transporter; MFS general substrate transporter like domains; Major Facilitator Superfamily; Major facilitator superfamily (MFS) profile; Putative MFS phospholipid transporter; Sugar (and other) transporter; Sugar transport proteins signature 1	PF00083; PF07690	MFS transporter superfamily; Major facilitator; Major facilitator superfamily; Major facilitator superfamily domain; Sugar transporter; conserved site; sugar transporter-like	-	CATH-FunFam; CATH-Gene3D; PANTHER; PROSITE patterns; PROSITE profiles; Pfam; SUPERFAMILY	Present	Present	Present	BLAST + GO + InterPro
Fusav_NC74|g3445.t1	Fusav_NC74	643	KAH6956254.1	KAH6956254.1 Alpha/Beta hydrolase protein [Fusarium avenaceum]	98.9	0	1355	100	IPR000383; IPR005674; IPR008979; IPR013736; IPR029058	-	GO:0008239; GO:0016787	-	-	dipeptidyl-peptidase activity; hydrolase activity	-	-	GO:0003824; GO:0016787; GO:0140096	-	-	catalytic activity; catalytic activity, acting on a protein; hydrolase activity	-	-	CocE/NonD family hydrolase; Consensus disorder prediction; Galactose-binding domain-like; PEPTIDASE S9 PROLYL OLIGOPEPTIDASE; X-Pro dipeptidyl-peptidase (S15 family); X-Pro dipeptidyl-peptidase C-terminal non-catalytic domain; alpha-amino acid ester hydrolase ( Helical cap domain); alpha/beta hydrolase; alpha/beta-Hydrolases	PF02129; PF08530	Alpha/Beta hydrolase fold; C-terminal; CocE/Serine esterase; Galactose-binding-like domain superfamily; Xaa-Pro dipeptidyl-peptidase; Xaa-Pro dipeptidyl-peptidase-like domain	-	CATH-Gene3D; MobiDB-lite; NCBIFAM; PANTHER; PIRSR; Pfam; SMART; SUPERFAMILY	Present	Present	Present	BLAST + GO + InterPro
Fusav_NC74|g3446.t1	Fusav_NC74	292	WZH48544.1	WZH48544.1 uncharacterized protein QYS62_009722 [Fusarium acuminatum]	79.1	1.04e-108	322	100	-	-	-	-	-	-	-	-	-	-	-	-	-	-	Consensus disorder prediction	-	-	-	MobiDB-lite	Present	Missing	Present	Partially annotated
Fusav_NC74|g3447.t1	Fusav_NC74	1173	KIL86161.1	KIL86161.1 hypothetical protein FAVG1_10557 [Fusarium avenaceum]	90.6	0	1530	100	-	-	-	-	-	-	-	-	-	-	-	-	-	-	Consensus disorder prediction	-	-	-	MobiDB-lite	Present	Missing	Present	Partially annotated
Fusav_NC74|g3448.t1	Fusav_NC74	438	CAJ0544435.1	CAJ0544435.1 Ff.00g036150.m01.CDS01 [Fusarium sp. VM40]	97	0	887	100	IPR001663; IPR015879; IPR017941; IPR036922	-	GO:0005506; GO:0051537	-	-	2 iron, 2 sulfur cluster binding; iron ion binding	-	-	-	-	-	-	-	-	Bet v1-like; C-terminal catalytic domain of the oxygenase alpha subunit of Rieske-type non-heme iron aromatic ring-hydroxylating oxygenases; CHOLINE MONOOXYGENASE, CHLOROPLASTIC; ISP domain; Naphthalene 1,2-dioxygenase Alpha Subunit; Chain A, domain 1; Rieske [2Fe-2S] domain; Rieske [2Fe-2S] iron-sulfur domain profile; Rieske [2Fe-2S] iron-sulphur domain; Ring hydroxylating alpha subunit (catalytic domain)	PF00355; PF00848	Aromatic-ring-hydroxylating dioxygenase; C-terminal domain; Rieske [2Fe-2S] iron-sulphur domain; Rieske [2Fe-2S] iron-sulphur domain superfamily; alpha subunit	-	CATH-Gene3D; CDD; PANTHER; PROSITE profiles; Pfam; SUPERFAMILY	Present	Present	Present	BLAST + GO + InterPro
Fusav_NC74|g3449.t1	Fusav_NC74	837	RGP77227.1	RGP77227.1 sarcosine oxidase [Fusarium longipes]	57.5	0	1058	98.1	IPR006076; IPR036188; IPR045170	-	GO:0016491; GO:0050660	-	-	flavin adenine dinucleotide binding; oxidoreductase activity	-	-	GO:0003824; GO:0016491	-	-	catalytic activity; oxidoreductase activity	-	-	Coil; Consensus disorder prediction; D-Amino Acid Oxidase, subunit A, domain 2; FAD dependent oxidoreductase; FAD-linked reductases, C-terminal domain; FAD/NAD(P)-binding domain; N-methyl-L-tryptophan oxidase; PEROXISOMAL SARCOSINE OXIDASE; fungal transcription factor regulatory middle homology region	PF01266	FAD dependent oxidoreductase; FAD/NAD(P)-binding domain superfamily; MTOX	-	CATH-Gene3D; CDD; COILS; MobiDB-lite; NCBIFAM; PANTHER; Pfam; SUPERFAMILY	Present	Present	Present	BLAST + GO + InterPro
Fusav_NC74|g3450.t1	Fusav_NC74	479	KIL86157.1	KIL86157.1 hypothetical protein FAVG1_10553 [Fusarium avenaceum]	93.1	0	885	100	IPR006094; IPR016166; IPR016169; IPR036318; IPR050416	-	GO:0050660; GO:0071949	-	-	FAD binding; flavin adenine dinucleotide binding	-	-	-	-	-	-	-	-	BINDING OXIDOREDUCTASE, PUTATIVE (AFU_ORTHOLOGUE AFUA_1G17690)-RELATED; FAD binding domain; FAD-binding/transporter-associated domain-like; PCMH-type FAD-binding domain profile	PF01565	FAD linked oxidase; FAD-binding; FAD-binding domain; FAD-linked Oxidoreductases in Biosynthetic Pathways; N-terminal; PCMH-type; subdomain 2; type PCMH; type PCMH-like superfamily	-	CATH-Gene3D; PANTHER; PROSITE profiles; Pfam; SUPERFAMILY	Present	Present	Present	BLAST + GO + InterPro
Fusav_NC74|g3451.t1	Fusav_NC74	246	KAH6956261.1	KAH6956261.1 hypothetical protein DER45DRAFT_614225 [Fusarium avenaceum]	93.5	2.89e-174	484	100	IPR000026; IPR016191	-	GO:0003723; GO:0004521; GO:0004540	-	-	RNA binding; RNA endonuclease activity; RNA nuclease activity	-	-	GO:0003723; GO:0003824; GO:0140098	-	-	catalytic activity; catalytic activity, acting on RNA; RNA binding	-	-	Consensus disorder prediction; Microbial ribonucleases; ribonuclease	PF00545	Guanine-specific ribonuclease N1-like; Ribonuclease/ribotoxin	-	CATH-Gene3D; MobiDB-lite; Pfam; SUPERFAMILY	Present	Present	Present	BLAST + GO + InterPro
Fusav_NC74|g3452.t1	Fusav_NC74	224	KIL86155.1	KIL86155.1 cutinase [Fusarium avenaceum]	99.1	2.77e-152	427	100	IPR000675; IPR011150; IPR029058; IPR043579; IPR043580	-	GO:0016787; GO:0050525	GO:0005576	-	cutinase activity; hydrolase activity	extracellular region	-	GO:0003824; GO:0016787	GO:0005576	-	catalytic activity; hydrolase activity	extracellular region	-	CUTINASE 2-RELATED; Cutinase; Cutinase 1; Cutinase, aspartate and histidine active sites; Cutinase, serine active site; alpha/beta hydrolase; alpha/beta-Hydrolases	PF01083	Alpha/Beta hydrolase fold; Cutinase; Cutinase/acetylxylan esterase; aspartate and histidine active sites; monofunctional; serine active site	-	CATH-FunFam; CATH-Gene3D; PANTHER; PIRSR; PROSITE patterns; Pfam; SMART; SUPERFAMILY	Present	Present	Present	BLAST + GO + InterPro
Fusav_NC74|g3453.t1	Fusav_NC74	989	KAF4456275.1	KAF4456275.1 P-loop containing nucleoside triphosphate hydrolase [Fusarium austroafricanum]	65.8	0	1245	99.1	IPR056693; IPR056884	-	-	-	-	-	-	-	-	-	-	-	-	-	AMELOGENIN; Coil; Domain of unknown function (DUF7791); Nephrocystin 3, N-terminal	PF24883; PF25053	Domain of unknown function DUF7791; N-terminal; Nephrocystin 3-like	-	COILS; PANTHER; Pfam	Present	Missing	Present	Partially annotated
Fusav_NC74|g3454.t1	Fusav_NC74	321	KAF4456276.1	KAF4456276.1 putative beta-glucosidase [Fusarium austroafricanum]	74.1	1.96e-138	405	94.4	IPR046529	-	-	-	-	-	-	-	-	-	-	-	-	-	Coil; DUF6594 DOMAIN-CONTAINING PROTEIN-RELATED; Family of unknown function (DUF6594)	PF20237	Domain of unknown function DUF6594	-	COILS; PANTHER; Pfam	Present	Missing	Present	Partially annotated
Fusav_NC74|g3455.t1	Fusav_NC74	290	KAH6956263.1	KAH6956263.1 methyltransferase type 11 [Fusarium avenaceum]	97.6	1.56e-200	555	100	IPR029063; IPR041698	-	-	-	-	-	-	-	-	-	-	-	-	-	METHYLTRANSFERASE; Methyltransferase domain; S-adenosyl-L-methionine-dependent methyltransferases; Vaccinia Virus protein VP39	PF13649	Methyltransferase domain 25; S-adenosyl-L-methionine-dependent methyltransferase superfamily	-	CATH-Gene3D; CDD; PANTHER; PIRSR; Pfam; SUPERFAMILY	Present	Missing	Present	Partially annotated
Fusav_NC74|g3456.t1	Fusav_NC74	1029	KAH6956264.1	KAH6956264.1 heterokaryon incompatibility protein-domain-containing protein [Fusarium avenaceum]	99.9	0	2090	100	IPR002110; IPR010730; IPR036770	-	GO:0005515	-	-	protein binding	-	-	-	-	-	-	-	-	Ankyrin repeat; Ankyrin repeat profile; Ankyrin repeat region circular profile; Ankyrin repeat-containing domain; Ankyrin repeats (many copies); Consensus disorder prediction; DOMAIN PROTEIN, PUTATIVE-RELATED; Heterokaryon incompatibility protein (HET); ankyrin repeats	PF06985; PF13637	Ankyrin repeat; Ankyrin repeat-containing domain superfamily; Heterokaryon incompatibility	-	CATH-Gene3D; MobiDB-lite; PANTHER; PROSITE profiles; Pfam; SMART; SUPERFAMILY	Present	Present	Present	BLAST + GO + InterPro
Fusav_NC74|g3457.t1	Fusav_NC74	189	KAH6956266.1	KAH6956266.1 hypothetical protein DER45DRAFT_595055 [Fusarium avenaceum]	100	7.05e-140	393	100	IPR063997	-	-	-	-	-	-	-	-	-	-	-	-	-	PhiA-like secreted protein	PF30672	PhiA-like secreted protein domain	-	Pfam	Present	Missing	Present	Partially annotated
Fusav_NC74|g3458.t1	Fusav_NC74	280	KAI6774911.1	KAI6774911.1 hypothetical protein HG530_001669 [Fusarium avenaceum]	99.6	1.93e-214	589	100	IPR027417; IPR040632	-	-	-	-	-	-	-	-	-	-	-	-	-	P-LOOP CONTAINING NUCLEOTIDE TRIPHOSPHATE HYDROLASE; P-loop containing nucleoside triphosphate hydrolases; P-loop containing nucleotide triphosphate hydrolases; Sulfotransferase domain	PF17784	P-loop containing nucleoside triphosphate hydrolase; S. mansonii-type; Sulfotransferase	-	CATH-Gene3D; PANTHER; Pfam; SUPERFAMILY	Present	Missing	Present	Partially annotated
Fusav_NC74|g3459.t1	Fusav_NC74	322	KAH6956268.1	KAH6956268.1 thioesterase-like superfamily-domain-containing protein [Fusarium avenaceum]	100	3.71e-240	657	100	IPR003703; IPR029069; IPR042171; IPR049449; IPR049450	GO:0006637	GO:0047617	-	acyl-CoA metabolic process	fatty acyl-CoA hydrolase activity	-	GO:0006790; GO:0055086	GO:0003824; GO:0016787	-	nucleobase-containing small molecule metabolic process; sulfur compound metabolic process	catalytic activity; hydrolase activity	-	-	ACYL-COA THIOESTERASE; Acyl-CoA thioesterase C-terminal domain; Acyl-CoA thioesterase N-terminal domain; Acyl-CoA thioesterase, double hotdog domain; Thioesterase/thiol ester dehydrase-isomerase	PF13622; PF20789	Acyl-CoA thioesterase; Acyl-CoA thioesterase-like; C-terminal domain; HotDog domain superfamily; N-terminal HotDog domain; double hotdog domain	-	CATH-Gene3D; CDD; PANTHER; Pfam; SUPERFAMILY	Present	Present	Present	BLAST + GO + InterPro
Fusav_NC74|g3460.t1	Fusav_NC74	1630	KAH6956269.1	KAH6956269.1 ABC-2 type transporter-domain-containing protein [Fusarium avenaceum]	100	0	3103	100	IPR003439; IPR003593; IPR010929; IPR013525; IPR017871; IPR027417; IPR029481; IPR034001; IPR034003; IPR043926	GO:0055085	GO:0005524; GO:0016887; GO:0042626; GO:0140359	GO:0016020	transmembrane transport	ABC-type transporter activity; ATP binding; ATP hydrolysis activity; ATPase-coupled transmembrane transporter activity	membrane	GO:0055085	GO:0003824; GO:0005215; GO:0016787; GO:0140657	-	transmembrane transport	ATP-dependent activity; catalytic activity; hydrolase activity; transporter activity	-	-	ABC multidrug transporter (Eurofung); ABC multidrug transporter atrF; ABC transporter; ABC transporters family signature; ABC-2 type transporter; ABC-transporter N-terminal; ATP-BINDING CASSETTE TRANSPORTER; ATP-binding cassette, ABC transporter-type domain profile; ATPases associated with a variety of cellular activities; CDR ABC transporter; Coil; Consensus disorder prediction; First domain of the pleiotropic drug resistance-like subfamily G of ATP-binding cassette transporters; P-loop containing nucleoside triphosphate hydrolases; P-loop containing nucleotide triphosphate hydrolases; Second domain of the pleiotropic drug resistance-like (PDR) subfamily G of ATP-binding cassette transporters	PF00005; PF01061; PF06422; PF14510; PF19055	AAA+ ATPase domain; ABC transporter family G domain; ABC transporter-like; ABC-2 type transporter; ATP-binding cassette transporter; ATP-binding domain; CDR ABC transporter; N-terminal domain; P-loop containing nucleoside triphosphate hydrolase; PDR-like subfamily G; Pleiotropic ABC efflux transporter; conserved site; domain 1; domain 2; transmembrane domain	-	CATH-FunFam; CATH-Gene3D; CDD; COILS; MobiDB-lite; PANTHER; PROSITE patterns; PROSITE profiles; Pfam; SMART; SUPERFAMILY	Present	Present	Present	BLAST + GO + InterPro
Fusav_NC74|g3461.t1	Fusav_NC74	120	KIL86150.1	KIL86150.1 hypothetical protein FAVG1_10546 [Fusarium avenaceum]	89.2	1.94e-72	217	100	-	-	-	-	-	-	-	-	-	-	-	-	-	-	Consensus disorder prediction	-	-	-	MobiDB-lite	Present	Missing	Present	Partially annotated
Fusav_NC74|g3462.t1	Fusav_NC74	550	KAI6774919.1	KAI6774919.1 hypothetical protein HG530_001677 [Fusarium avenaceum]	97.6	0	1074	100	IPR001128; IPR017972; IPR036396; IPR053007	-	GO:0004497; GO:0005506; GO:0016705; GO:0020037	-	-	heme binding; iron ion binding; monooxygenase activity; oxidoreductase activity, acting on paired donors, with incorporation or reduction of molecular oxygen	-	-	GO:0003824; GO:0016491	-	-	catalytic activity; oxidoreductase activity	-	-	Cytochrome P450; Cytochrome P450 cysteine heme-iron ligand signature; P450, PUTATIVE (EUROFUNG)-RELATED; cytochrome P450s similar to cytochrome P450 family 7, subfamily A, polypeptide 1, cytochrome P450 family 7, subfamily B, polypeptide 1, cytochrome P450 family 8, subfamily A, polypeptide 1	PF00067	Cytochrome P450; Cytochrome P450 monooxygenase involved in secondary metabolism; Cytochrome P450 superfamily; conserved site	-	CATH-Gene3D; CDD; PANTHER; PIRSR; PROSITE patterns; Pfam; SUPERFAMILY	Present	Present	Present	BLAST + GO + InterPro
Fusav_NC74|g3463.t1	Fusav_NC74	574	KAI6774920.1	KAI6774920.1 hypothetical protein HG530_001678 [Fusarium avenaceum]	99.7	0	1127	100	IPR000873; IPR020845; IPR025110; IPR045851	-	-	-	-	-	-	-	-	-	-	-	-	-	AMP-binding enzyme; AMP-binding enzyme C-terminal domain; Acetyl-CoA synthetase-like; Firefly luciferase of light emitting insects and 4-Coumarate-CoA Ligase (4CL); LONG-CHAIN-FATTY-ACID--COA LIGASE; Luciferase; Domain 3; Putative AMP-binding domain signature	PF00501; PF13193	AMP-binding; AMP-binding enzyme; AMP-binding enzyme domain superfamily; AMP-dependent synthetase/ligase domain; C-terminal domain; conserved site	-	CATH-Gene3D; CDD; PANTHER; PROSITE patterns; Pfam; SUPERFAMILY	Present	Missing	Present	Partially annotated
Fusav_NC74|g3464.t1	Fusav_NC74	1183	KAG5656036.1	KAG5656036.1 hypothetical protein KAF25_001606 [Fusarium avenaceum]	97.6	0	2317	99.7	IPR001466; IPR012338; IPR036864; IPR050789	GO:0006355	GO:0000981; GO:0008270	-	regulation of DNA-templated transcription	DNA-binding transcription factor activity, RNA polymerase II-specific; zinc ion binding	-	GO:0006355	GO:0140110	-	regulation of DNA-templated transcription	transcription regulator activity	-	-	BETA-LACTAMASE-RELATED; Beta-lactamase; Consensus disorder prediction; DD-peptidase/beta-lactamase superfamily; Zn(2)-C6 fungal-type DNA-binding domain; beta-lactamase/transpeptidase-like	PF00144	Beta-lactamase-related; Beta-lactamase/transpeptidase-like; Diverse Enzymatic Activities; Zn(2)-C6 fungal-type DNA-binding domain superfamily	-	CATH-Gene3D; MobiDB-lite; PANTHER; Pfam; SUPERFAMILY	Present	Present	Present	BLAST + GO + InterPro
Fusav_NC74|g3465.t1	Fusav_NC74	568	KIL86147.1	KIL86147.1 cyclopentanone -monooxygenase [Fusarium avenaceum]	99.3	0	1201	100	IPR020946; IPR036188; IPR050775	-	GO:0004499; GO:0050660; GO:0050661	-	-	flavin adenine dinucleotide binding; N,N-dimethylaniline monooxygenase activity; NADP binding	-	-	GO:0003824; GO:0016491	-	-	catalytic activity; oxidoreductase activity	-	-	FAD/NAD(P)-binding domain; Flavin-binding monooxygenase-like; L-ORNITHINE N(5)-MONOOXYGENASE-RELATED	PF00743	Baeyer-Villiger monooxygenase-like; FAD/NAD(P)-binding domain superfamily; Flavin monooxygenase-like	-	CATH-Gene3D; PANTHER; PIRSR; Pfam; SUPERFAMILY	Present	Present	Present	BLAST + GO + InterPro
Fusav_NC74|g3466.t1	Fusav_NC74	1100	KAI6774926.1	KAI6774926.1 hypothetical protein HG530_001684 [Fusarium avenaceum]	95.8	0	2137	100	IPR002642; IPR011701; IPR016035; IPR020846; IPR036259	GO:0009395; GO:0055085	GO:0004620; GO:0022857	-	phospholipid catabolic process; transmembrane transport	glycerophospholipase activity; transmembrane transporter activity	-	GO:0006629; GO:0055085	GO:0003824; GO:0005215; GO:0016787	-	lipid metabolic process; transmembrane transport	catalytic activity; hydrolase activity; transporter activity	-	-	CYTOSOLIC PHOSPHOLIPASE A2; Consensus disorder prediction; Cytoplasmic phospholipase A2, catalytic subunit; Cytosolic phospholipase A2 catalytic domain; FabD/lysophospholipase-like; Lysophospholipase catalytic domain; MFS general substrate transporter; MFS general substrate transporter like domains; Major Facilitator Superfamily; Major facilitator superfamily (MFS) profile; PLA2c domain profile	PF01735; PF07690	Acyl transferase/acyl hydrolase/lysophospholipase; Lysophospholipase; MFS transporter superfamily; Major facilitator superfamily; Major facilitator superfamily domain; catalytic domain	-	CATH-Gene3D; MobiDB-lite; PANTHER; PROSITE profiles; Pfam; SMART; SUPERFAMILY	Present	Present	Present	BLAST + GO + InterPro
Fusav_NC74|g3467.t1	Fusav_NC74	684	KAH6956277.1	KAH6956277.1 fungal-specific transcription factor domain-containing protein [Fusarium avenaceum]	100	0	1353	100	IPR001138; IPR007219; IPR036864	GO:0006351; GO:0006355	GO:0000981; GO:0003677; GO:0008270	-	DNA-templated transcription; regulation of DNA-templated transcription	DNA binding; DNA-binding transcription factor activity, RNA polymerase II-specific; zinc ion binding	-	GO:0006351; GO:0006355	GO:0003677; GO:0140110	-	DNA-templated transcription; regulation of DNA-templated transcription	DNA binding; transcription regulator activity	-	-	Consensus disorder prediction; Fungal Zn(2)-Cys(6) binuclear cluster domain; Fungal specific transcription factor domain; GAL4-like Zn(II)2Cys6 (or C6 zinc) binuclear cluster DNA-binding domain; THIAMINE REPRESSIBLE GENES REGULATORY PROTEIN THI5; Zn(2)-C6 fungal-type DNA-binding domain; Zn(2)-C6 fungal-type DNA-binding domain profile; Zn(2)-C6 fungal-type DNA-binding domain signature; Zn2/Cys6 DNA-binding domain; fungal transcription factor regulatory middle homology region	PF00172; PF04082	Xylanolytic transcriptional activator; Zn(2)-C6 fungal-type DNA-binding domain superfamily; Zn(2)Cys(6) fungal-type DNA-binding domain; regulatory domain	-	CATH-Gene3D; CDD; MobiDB-lite; PANTHER; PROSITE patterns; PROSITE profiles; Pfam; SMART; SUPERFAMILY	Present	Present	Present	BLAST + GO + InterPro
Fusav_NC74|g3468.t1	Fusav_NC74	309	KIL86144.1	KIL86144.1 hypothetical protein FAVG1_10540 [Fusarium avenaceum]	98.1	3.4e-234	641	100	IPR000863; IPR027417	-	GO:0008146	-	-	sulfotransferase activity	-	-	GO:0003824; GO:0016740	-	-	catalytic activity; transferase activity	-	-	Consensus disorder prediction; P-loop containing nucleoside triphosphate hydrolases; P-loop containing nucleotide triphosphate hydrolases; SULFOTRANSFERASE SULT; Sulfotransferase domain	PF00685	P-loop containing nucleoside triphosphate hydrolase; Sulfotransferase domain	-	CATH-Gene3D; MobiDB-lite; PANTHER; Pfam; SUPERFAMILY	Present	Present	Present	BLAST + GO + InterPro
Fusav_NC74|g3469.t1	Fusav_NC74	847	KAH6956279.1	KAH6956279.1 glycosyl hydrolases family 31-domain-containing protein [Fusarium avenaceum]	99.5	0	1761	100	IPR000322; IPR011013; IPR017853; IPR025887; IPR048395	GO:0005975	GO:0004553; GO:0030246	-	carbohydrate metabolic process	carbohydrate binding; hydrolase activity, hydrolyzing O-glycosyl compounds	-	GO:0005975	GO:0003824; GO:0016787	-	carbohydrate metabolic process	catalytic activity; hydrolase activity	-	-	(Trans)glycosidases; ALPHA-GLUCOSIDASE; Consensus disorder prediction; Galactose mutarotase-like; Glycosidases; Glycosyl hydrolase 31 N-terminal galactose mutarotase-like domain; Glycosyl hydrolase family 31 C-terminal domain; Glycosyl hydrolases family 31 TIM-barrel domain; N-terminal domain of glycosyl hydrolase family 31 (GH31); glycosyl hydrolase (family 31)	PF01055; PF13802; PF21365	C-terminal domain; Galactose mutarotase-like domain superfamily; Glycoside hydrolase family 31; Glycoside hydrolase superfamily; Glycosyl hydrolase family 31; N-terminal domain; TIM barrel domain	-	CATH-Gene3D; CDD; MobiDB-lite; PANTHER; Pfam; SUPERFAMILY	Present	Present	Present	BLAST + GO + InterPro
Fusav_NC74|g3470.t1	Fusav_NC74	533	KAH6956280.1	KAH6956280.1 hypothetical protein DER45DRAFT_566449 [Fusarium avenaceum]	98.1	0	1042	100	-	-	-	-	-	-	-	-	-	-	-	-	-	-	Consensus disorder prediction; FINGER DOMAIN PROTEIN, PUTATIVE-RELATED; fungal transcription factor regulatory middle homology region	-	-	-	CDD; MobiDB-lite; PANTHER	Present	Missing	Present	Partially annotated
Fusav_NC74|g3471.t1	Fusav_NC74	191	KAI6774932.1	KAI6774932.1 hypothetical protein HG530_001690 [Fusarium avenaceum]	98.4	2.36e-139	392	100	-	-	-	-	-	-	-	-	-	-	-	-	-	-	ARB_05566 N-terminal domain	PF28391	-	-	Pfam	Present	Missing	Present	Partially annotated
Fusav_NC74|g3472.t1	Fusav_NC74	611	KAI6774933.1	KAI6774933.1 hypothetical protein HG530_001691 [Fusarium avenaceum]	97.9	0	1228	100	IPR038883	-	-	-	-	-	-	-	-	-	-	-	-	-	F-BOX DOMAIN-CONTAINING PROTEIN	-	Uncharacterized protein AN11006-like	-	PANTHER	Present	Missing	Present	Partially annotated
Fusav_NC74|g3473.t1	Fusav_NC74	618	KAI6774935.1	KAI6774935.1 hypothetical protein HG530_001693 [Fusarium avenaceum]	95.3	0	880	75.1	IPR005135; IPR036691; IPR052560	-	GO:0003824	-	-	catalytic activity	-	-	GO:0003824	-	-	catalytic activity	-	-	Consensus disorder prediction; DNase I-like; ENDO/EXONUCLEASE/PHOSPHATASE DOMAIN-CONTAINING PROTEIN; Endonuclease-reverse transcriptase; Endonuclease/exonuclease/phosphatase	PF14529	Endonuclease/exonuclease/phosphatase; Endonuclease/exonuclease/phosphatase superfamily; RNA-directed DNA polymerase; mobile element	-	CATH-Gene3D; MobiDB-lite; PANTHER; PIRSR; Pfam; SUPERFAMILY	Present	Present	Present	BLAST + GO + InterPro
Fusav_NC74|g3474.t1	Fusav_NC74	372	KAI6774938.1	KAI6774938.1 hypothetical protein HG530_001696 [Fusarium avenaceum]	99.7	3.45e-258	713	99.7	-	-	-	-	-	-	-	-	-	-	-	-	-	-	Consensus disorder prediction	-	-	-	MobiDB-lite	Present	Missing	Present	Partially annotated
Fusav_NC74|g3475.t1	Fusav_NC74	341	KAI6774939.1	KAI6774939.1 hypothetical protein HG530_001697 [Fusarium avenaceum]	94	2.22e-189	530	83.3	-	-	-	-	-	-	-	-	-	-	-	-	-	-	Consensus disorder prediction	-	-	-	MobiDB-lite	Present	Missing	Present	Partially annotated
Fusav_NC74|g3476.t1	Fusav_NC74	512	KAH6956287.1	KAH6956287.1 major facilitator superfamily domain-containing protein [Fusarium avenaceum]	100	0	1014	100	IPR011701; IPR020846; IPR036259	GO:0055085	GO:0022857	-	transmembrane transport	transmembrane transporter activity	-	GO:0055085	GO:0005215	-	transmembrane transport	transporter activity	-	-	Consensus disorder prediction; MAJOR FACILITATOR SUPERFAMILY; MFS general substrate transporter; MFS general substrate transporter like domains; MFS multidrug transporter, putative; Major Facilitator Superfamily; Major facilitator superfamily (MFS) profile; Yeast Polyamine transporter 1 (Tpo1) and similar multidrug resistance (MDR) transporters of the Major Facilitator Superfamily	PF07690	MFS transporter superfamily; Major facilitator superfamily; Major facilitator superfamily domain	-	CATH-FunFam; CATH-Gene3D; CDD; MobiDB-lite; PANTHER; PROSITE profiles; Pfam; SUPERFAMILY	Present	Present	Present	BLAST + GO + InterPro
Fusav_NC74|g3477.t1	Fusav_NC74	361	KAI6774942.1	KAI6774942.1 hypothetical protein HG530_001700 [Fusarium avenaceum]	98.6	2.26e-272	742	100	IPR023296; IPR050727; IPR055133	-	-	-	-	-	-	-	-	-	-	-	-	-	ARABINAN ENDO-1,5-ALPHA-L-ARABINOSIDASE; Arabinanase/levansucrase/invertase; Glycosyl hydrolase domain; family 43; Glycosyl hydrolase family 43 protein such as Bacteroides thetaiotaomicron VPI-5482 arabinofuranosidase Bt3655; Probable glycosyl hydrolase domain	PF22847	Alpha-L-arabinofuranosidase; Glycosyl hydrolase; Glycosyl hydrolase 43 family arabinanases; N-terminal; five-bladed beta-propeller domain superfamily	-	CATH-Gene3D; CDD; PANTHER; Pfam; SUPERFAMILY	Present	Missing	Present	Partially annotated
Fusav_NC74|g3478.t1	Fusav_NC74	392	KAH6956289.1	KAH6956289.1 O-methyltransferase-domain-containing protein [Fusarium avenaceum]	99	9.57e-292	794	100	IPR001077; IPR016461; IPR029063; IPR036388; IPR036390	-	GO:0008168; GO:0008171	-	-	methyltransferase activity; O-methyltransferase activity	-	-	GO:0003824; GO:0016740	-	-	catalytic activity; transferase activity	-	-	"Winged helix" DNA-binding domain; O-methyltransferase domain; O-methyltransferase, eukaryotic COMT type; PUTATIVE (AFU_ORTHOLOGUE AFUA_4G14580)-RELATED; S-adenosyl-L-methionine-dependent methyltransferases; SAM-dependent O-methyltransferase class II-type profile; Vaccinia Virus protein VP39; Winged helix-like DNA-binding domain superfamily/Winged helix DNA-binding domain	PF00891	C-terminal domain; O-methyltransferase; O-methyltransferase-like; S-adenosyl-L-methionine-dependent methyltransferase superfamily; Winged helix DNA-binding domain superfamily; Winged helix-like DNA-binding domain superfamily	-	CATH-Gene3D; PANTHER; PIRSF; PIRSR; PROSITE profiles; Pfam; SUPERFAMILY	Present	Present	Present	BLAST + GO + InterPro
Fusav_NC74|g3479.t1	Fusav_NC74	379	KAH6956290.1	KAH6956290.1 hypothetical protein DER45DRAFT_539079 [Fusarium avenaceum]	100	2.12e-277	756	100	IPR049326; IPR052337	-	-	-	-	-	-	-	-	-	-	-	-	-	Consensus disorder prediction; Fungal rhodopsin domain; PTH11-LIKE INTEGRAL MEMBRANE PROTEIN (AFU_ORTHOLOGUE AFUA_5G11245)	PF20684	Rhodopsin domain; Satratoxin biosynthesis SC1 cluster protein 4-like; fungi	-	MobiDB-lite; PANTHER; Pfam	Present	Missing	Present	Partially annotated
Fusav_NC74|g3480.t1	Fusav_NC74	1472	KAH6956292.1	KAH6956292.1 ABC-2 type transporter-domain-containing protein [Fusarium avenaceum]	99.6	0	2933	100	IPR003439; IPR003593; IPR010929; IPR013525; IPR017871; IPR027417; IPR029481; IPR034003; IPR043926	GO:0055085	GO:0005524; GO:0016887; GO:0042626; GO:0140359	GO:0016020	transmembrane transport	ABC-type transporter activity; ATP binding; ATP hydrolysis activity; ATPase-coupled transmembrane transporter activity	membrane	GO:0055085	GO:0003824; GO:0005215; GO:0016787; GO:0140657	-	transmembrane transport	ATP-dependent activity; catalytic activity; hydrolase activity; transporter activity	-	-	ABC multidrug transporter atrF; ABC transporter; ABC transporters family signature; ABC-2 type transporter; ABC-transporter N-terminal; ATP-BINDING CASSETTE TRANSPORTER; ATP-binding cassette, ABC transporter-type domain profile; ATPases associated with a variety of cellular activities; CDR ABC transporter; Coil; Consensus disorder prediction; P-loop containing nucleoside triphosphate hydrolases; P-loop containing nucleotide triphosphate hydrolases; Second domain of the pleiotropic drug resistance-like (PDR) subfamily G of ATP-binding cassette transporters	PF00005; PF01061; PF06422; PF14510; PF19055	AAA+ ATPase domain; ABC transporter family G domain; ABC transporter-like; ABC-2 type transporter; ATP-binding cassette transporter; ATP-binding domain; CDR ABC transporter; N-terminal domain; P-loop containing nucleoside triphosphate hydrolase; PDR-like subfamily G; Pleiotropic ABC efflux transporter; conserved site; domain 2; transmembrane domain	-	CATH-FunFam; CATH-Gene3D; CDD; COILS; MobiDB-lite; PANTHER; PROSITE patterns; PROSITE profiles; Pfam; SMART; SUPERFAMILY	Present	Present	Present	BLAST + GO + InterPro
Fusav_NC74|g3481.t1	Fusav_NC74	328	KAI6774952.1	KAI6774952.1 hypothetical protein HG530_001710 [Fusarium avenaceum]	99.4	2.62e-243	666	100	-	-	-	-	-	-	-	-	-	-	-	-	-	-	Consensus disorder prediction; ZGC:113208	-	-	-	MobiDB-lite; PANTHER	Present	Missing	Present	Partially annotated
Fusav_NC74|g3482.t1	Fusav_NC74	497	KAI6774953.1	KAI6774953.1 hypothetical protein HG530_001711 [Fusarium avenaceum]	94.3	0	958	100	-	-	-	-	-	-	-	-	-	-	-	-	-	-	Consensus disorder prediction	-	-	-	MobiDB-lite	Present	Missing	Present	Partially annotated
Fusav_NC74|g3483.t1	Fusav_NC74	232	KAI6774954.1	KAI6774954.1 hypothetical protein HG530_001712 [Fusarium avenaceum]	99.1	6.77e-157	439	100																				Present	Missing	Missing	Partially annotated
Fusav_NC74|g3484.t1	Fusav_NC74	330	KAH6956297.1	KAH6956297.1 hypothetical protein DER45DRAFT_487585 [Fusarium avenaceum]	99.7	8.79e-243	665	100	IPR019257; IPR029063; IPR051128	-	-	-	-	-	-	-	-	-	-	-	-	-	ERGOTHIONEINE BIOSYNTHESIS PROTEIN 1; Histidine-specific methyltransferase, SAM-dependent; Vaccinia Virus protein VP39	PF10017	EgtD Methyltransferase; Histidine-specific methyltransferase; S-adenosyl-L-methionine-dependent methyltransferase superfamily; SAM-dependent methyltransferase domain	-	CATH-Gene3D; PANTHER; Pfam	Present	Missing	Present	Partially annotated
Fusav_NC74|g3485.t1	Fusav_NC74	441	KAH6956298.1	KAH6956298.1 major facilitator superfamily domain-containing protein [Fusarium avenaceum]	99.5	0	875	100	IPR011701; IPR036259; IPR050327	GO:0055085	GO:0022857	-	transmembrane transport	transmembrane transporter activity	-	GO:0055085	GO:0005215	-	transmembrane transport	transporter activity	-	-	Consensus disorder prediction; MFS general substrate transporter; MFS general substrate transporter like domains; MONOCARBOXYLATE TRANSPORTER; Major Facilitator Superfamily	PF07690	MFS transporter superfamily; Major facilitator superfamily; Proton-linked Monocarboxylate Transporter	-	CATH-Gene3D; MobiDB-lite; PANTHER; Pfam; SUPERFAMILY	Present	Present	Present	BLAST + GO + InterPro
Fusav_NC74|g3486.t1	Fusav_NC74	530	KAH6956299.1	KAH6956299.1 pyridoxal phosphate-dependent transferase [Fusarium avenaceum]	100	0	1046	100	IPR002129; IPR015421; IPR015424	GO:0019752	GO:0016830; GO:0030170	-	carboxylic acid metabolic process	carbon-carbon lyase activity; pyridoxal phosphate binding	-	-	GO:0003824; GO:0016829	-	-	catalytic activity; lyase activity	-	-	Consensus disorder prediction; GLUTAMATE DECARBOXYLASE-RELATED; PLP-dependent transferases; Pyridoxal-dependent decarboxylase conserved domain; Type I PLP-dependent aspartate aminotransferase-like (Major domain)	PF00282	Pyridoxal phosphate-dependent decarboxylase; Pyridoxal phosphate-dependent transferase; major domain	-	CATH-Gene3D; MobiDB-lite; PANTHER; PIRSR; Pfam; SUPERFAMILY	Present	Present	Present	BLAST + GO + InterPro
Fusav_NC74|g3487.t1	Fusav_NC74	176	KAH6956300.1	KAH6956300.1 hypothetical protein DER45DRAFT_614261 [Fusarium avenaceum]	98.3	1.97e-126	358	100	IPR000182; IPR016181; IPR053144	-	GO:0016747	-	-	acyltransferase activity, transferring groups other than amino-acyl groups	-	-	GO:0003824; GO:0016740	-	-	catalytic activity; transferase activity	-	-	Acetyltransferase (GNAT) family; Acyl-CoA N-acyltransferases (Nat); FAMILY N-ACETYLTRANSFERASE, PUTATIVE (AFU_ORTHOLOGUE AFUA_6G03350)-RELATED; N-Acyltransferase superfamily: Various enzymes that characteristically catalyze the transfer of an acyl group to a substrate	PF00583	Acyl-CoA N-acyltransferase; GNAT domain; Putative Acetyltransferase Butenolide Biosynthesis	-	CATH-Gene3D; CDD; PANTHER; Pfam; SUPERFAMILY	Present	Present	Present	BLAST + GO + InterPro
Fusav_NC74|g3488.t1	Fusav_NC74	331	KAI6774960.1	KAI6774960.1 hypothetical protein HG530_001718 [Fusarium avenaceum]	100	3.6e-247	676	100	IPR005123; IPR027443; IPR044861	-	-	-	-	-	-	-	-	-	-	-	-	-	2-OXOGLUTARATE (2OG) AND FE(II)-DEPENDENT OXYGENASE SUPERFAMILY PROTEIN-RELATED; 2OG-Fe(II) oxygenase superfamily; B-lactam Antibiotic, Isopenicillin N Synthase; Chain; Clavaminate synthase-like; Fe(2+) 2-oxoglutarate dioxygenase domain profile	PF03171	Fe(2+) 2OG dioxygenase domain; Isopenicillin N synthase-like; Isopenicillin N synthase-like superfamily; Oxoglutarate/iron-dependent dioxygenase domain	-	CATH-Gene3D; PANTHER; PROSITE profiles; Pfam; SUPERFAMILY	Present	Missing	Present	Partially annotated
Fusav_NC74|g3489.t1	Fusav_NC74	414	KAH6956302.1	KAH6956302.1 hypothetical protein DER45DRAFT_262700 [Fusarium avenaceum]	100	2.65e-291	795	100	IPR001138; IPR036864; IPR060221	GO:0006355	GO:0000981; GO:0008270	-	regulation of DNA-templated transcription	DNA-binding transcription factor activity, RNA polymerase II-specific; zinc ion binding	-	GO:0006355	GO:0140110	-	regulation of DNA-templated transcription	transcription regulator activity	-	-	CcsR C-terminal domain; Consensus disorder prediction; GAL4-like Zn(II)2Cys6 (or C6 zinc) binuclear cluster DNA-binding domain; Zn(2)-C6 fungal-type DNA-binding domain; Zn(2)-C6 fungal-type DNA-binding domain profile; Zn(2)-C6 fungal-type DNA-binding domain signature; Zn2/Cys6 DNA-binding domain	PF27599	C-terminal domain; Cytochalasin cluster regulator ccsR-like; Zn(2)-C6 fungal-type DNA-binding domain superfamily; Zn(2)Cys(6) fungal-type DNA-binding domain	-	CATH-Gene3D; CDD; MobiDB-lite; PROSITE patterns; PROSITE profiles; Pfam; SMART; SUPERFAMILY	Present	Present	Present	BLAST + GO + InterPro
Fusav_NC74|g3490.t1	Fusav_NC74	511	KAH6956303.1	KAH6956303.1 cytochrome P450 [Fusarium avenaceum]	99.6	0	1026	100	IPR001128; IPR017972; IPR036396; IPR050121	-	GO:0004497; GO:0005506; GO:0016705; GO:0020037	-	-	heme binding; iron ion binding; monooxygenase activity; oxidoreductase activity, acting on paired donors, with incorporation or reduction of molecular oxygen	-	-	GO:0003824; GO:0016491	-	-	catalytic activity; oxidoreductase activity	-	-	CYTOCHROME P450; Cytochrome P450; Cytochrome P450 cysteine heme-iron ligand signature; cytochrome P450 family 67 and similar cytochrome P450s	PF00067	Cytochrome P450; Cytochrome P450 monooxygenase; Cytochrome P450 superfamily; conserved site	-	CATH-Gene3D; CDD; PANTHER; PIRSR; PROSITE patterns; Pfam; SUPERFAMILY	Present	Present	Present	BLAST + GO + InterPro
Fusav_NC74|g3491.t1	Fusav_NC74	546	KAH6956304.1	KAH6956304.1 amidase signature domain-containing protein [Fusarium avenaceum]	99.6	0	1105	100	IPR023631; IPR036928	-	-	-	-	-	-	-	-	-	-	-	-	-	AMIDASE-RELATED-RELATED; Amidase; Amidase signature (AS) domain; Amidase signature (AS) enzymes; Amidase, fungal type	PF01425	Amidase signature (AS) superfamily; Amidase signature domain	-	CATH-Gene3D; PANTHER; PIRSF; PIRSR; Pfam; SUPERFAMILY	Present	Missing	Present	Partially annotated
Fusav_NC74|g3492.t1	Fusav_NC74	413	KAG5656023.1	KAG5656023.1 hypothetical protein KAF25_001593 [Fusarium avenaceum]	99.8	1.57e-304	828	100	IPR001155; IPR013785; IPR044152	-	GO:0003959; GO:0010181; GO:0016491; GO:0050661	-	-	FMN binding; NADP binding; NADPH dehydrogenase activity; oxidoreductase activity	-	-	GO:0003824; GO:0016491	-	-	catalytic activity; oxidoreductase activity	-	-	Aldolase class I; FMN-linked oxidoreductases; NADH:flavin oxidoreductase / NADH oxidase family; NADPH DEHYDROGENASE C23G7.10C-RELATED	PF00724	Aldolase-type TIM barrel; N-terminal; NADH:flavin oxidoreductase/NADH oxidase; NADPH dehydrogenase YqjM-like	-	CATH-Gene3D; CDD; PANTHER; PIRSR; Pfam; SUPERFAMILY	Present	Present	Present	BLAST + GO + InterPro
Fusav_NC74|g3493.t1	Fusav_NC74	405	KAH6956306.1	KAH6956306.1 hypothetical protein DER45DRAFT_262723 [Fusarium avenaceum]	99.3	2.61e-307	834	100	IPR011042; IPR013658; IPR052988	-	-	-	-	-	-	-	-	-	-	-	-	-	Calcium-dependent phosphotriesterase; PUTATIVE (AFU_ORTHOLOGUE AFUA_1G08990)-RELATED; SMP-30/Gluconolactonase/LRE-like region; TolB, C-terminal domain	PF08450	Oryzine biosynthesis lactonohydrolase; SMP-30/Gluconolactonase/LRE-like region; Six-bladed beta-propeller; TolB-like	-	CATH-Gene3D; PANTHER; Pfam; SUPERFAMILY	Present	Missing	Present	Partially annotated
Fusav_NC74|g3494.t1	Fusav_NC74	388	KAH6956307.1	KAH6956307.1 hypothetical protein DER45DRAFT_262725 [Fusarium avenaceum]	99.5	1.02e-284	776	100																				Present	Missing	Missing	Partially annotated
Fusav_NC74|g3495.t1	Fusav_NC74	535	KAH6956308.1	KAH6956308.1 S-adenosyl-L-methionine-dependent methyltransferase [Fusarium avenaceum]	100	0	1053	100	IPR013217; IPR029063; IPR050444	-	-	-	-	-	-	-	-	-	-	-	-	-	Coil; Methyltransferase domain; POLYKETIDE SYNTHASE 44-RELATED; S-adenosyl-L-methionine-dependent methyltransferases; Vaccinia Virus protein VP39	PF08242	Methyltransferase type 12; Polyketide synthase; S-adenosyl-L-methionine-dependent methyltransferase superfamily	-	CATH-Gene3D; CDD; COILS; PANTHER; Pfam; SUPERFAMILY	Present	Missing	Present	Partially annotated
Fusav_NC74|g3496.t1	Fusav_NC74	351	KIL86115.1	KIL86115.1 hypothetical protein FAVG1_10511 [Fusarium avenaceum]	93.3	9.23e-209	590	85.5	IPR002893; IPR024119	-	-	-	-	-	-	-	-	-	-	-	-	-	DEFORMED EPIDERMAL AUTOREGULATORY FACTOR 1 HOMOLOG SUPPRESSIN; HIT/MYND zinc finger-like; MYND finger; Zinc finger MYND-type profile; Zinc finger MYND-type signature	PF01753	MYND-type; Transcription factor DEAF-1; Zinc finger	-	CATH-Gene3D; PANTHER; PROSITE patterns; PROSITE profiles; Pfam; SUPERFAMILY	Present	Missing	Present	Partially annotated
Fusav_NC74|g3497.t1	Fusav_NC74	225	CAJ0544537.1	CAJ0544537.1 Ff.00g036660.m01.CDS01 [Fusarium sp. VM40]	93.3	3.29e-140	397	100	IPR061829	-	-	-	-	-	-	-	-	-	-	-	-	-	ANCHORED GLYCOPROTEIN, PUTATIVE (AFU_ORTHOLOGUE AFUA_8G04860)-RELATED; Consensus disorder prediction; Domain of unknown function (DUF8768)	PF30970	Domain of unknown function DUF8768	-	MobiDB-lite; PANTHER; Pfam	Present	Missing	Present	Partially annotated
Fusav_NC74|g3498.t1	Fusav_NC74	376	CAJ0544539.1	CAJ0544539.1 Ff.00g036670.m01.CDS01 [Fusarium sp. VM40]	97.3	2.28e-275	751	100	IPR036291; IPR055222	-	-	-	-	-	-	-	-	-	-	-	-	-	3-OXO-DELTA(4,5)-STEROID 5-BETA-REDUCTASE; NAD(P)-binding Rossmann-fold domains; NAD(P)-binding Rossmann-like Domain; PRISE-like Rossmann-fold domain	PF22917	NAD(P)-binding domain superfamily; PRISE-like; Rossmann-fold domain	-	CATH-Gene3D; PANTHER; Pfam; SUPERFAMILY	Present	Missing	Present	Partially annotated
Fusav_NC74|g3499.t1	Fusav_NC74	292	KAI6774972.1	KAI6774972.1 hypothetical protein HG530_001730 [Fusarium avenaceum]	100	9.52e-212	583	100	IPR007065; IPR058581	-	-	-	-	-	-	-	-	-	-	-	-	-	Consensus disorder prediction; HPP, transmembrane region; TRANSMEMBRANE PROTEIN DDB_G0269096-RELATED	PF04982	HPP; transmembrane region	-	MobiDB-lite; PANTHER; Pfam	Present	Missing	Present	Partially annotated
Fusav_NC74|g3500.t1	Fusav_NC74	162	KAI6774973.1	KAI6774973.1 hypothetical protein HG530_001731 [Fusarium avenaceum]	97.6	1.39e-97	284	100	-	-	-	-	-	-	-	-	-	-	-	-	-	-	Coil; Consensus disorder prediction	-	-	-	COILS; MobiDB-lite	Present	Missing	Present	Partially annotated
Fusav_NC74|g3501.t1	Fusav_NC74	159	KAH6956314.1	KAH6956314.1 hypothetical protein DER45DRAFT_566497 [Fusarium avenaceum]	98.7	3.42e-101	300	100	IPR049326; IPR052337	-	-	-	-	-	-	-	-	-	-	-	-	-	Fungal rhodopsin domain; PTH11-LIKE INTEGRAL MEMBRANE PROTEIN (AFU_ORTHOLOGUE AFUA_5G11245)	PF20684	Rhodopsin domain; Satratoxin biosynthesis SC1 cluster protein 4-like; fungi	-	PANTHER; Pfam	Present	Missing	Present	Partially annotated
Fusav_NC74|g3502.t1	Fusav_NC74	416	KAG5656019.1	KAG5656019.1 hypothetical protein KAF25_001589 [Fusarium avenaceum]	99.8	0	862	100	IPR029675; IPR064041	GO:0006506	GO:0016757	GO:0000139	GPI anchor biosynthetic process	glycosyltransferase activity	Golgi membrane	GO:0006629	GO:0003824; GO:0016740	-	lipid metabolic process	catalytic activity; transferase activity	-	-	GPI-N-acetylgalactosamine transferase PGAP4; TRANSMEMBRANE PROTEIN 246; uncharacterized fungal proteins similar to Post-GPI attachment to proteins factor 4	PF30737	GPI-GalNAc transferase PGAP4; PGAP4-like; fungal	-	CDD; PANTHER; Pfam	Present	Present	Present	BLAST + GO + InterPro
Fusav_NC74|g3503.t1	Fusav_NC74	149	KAI6774978.1	KAI6774978.1 hypothetical protein HG530_001736 [Fusarium avenaceum]	96.6	1.35e-104	300	100	IPR036291	-	-	-	-	-	-	-	-	-	-	-	-	-	NAD(P)-binding Rossmann-fold domains; NAD(P)-binding Rossmann-like Domain; OXIDOREDUCTASE HTATIP2	-	NAD(P)-binding domain superfamily	-	CATH-Gene3D; PANTHER; SUPERFAMILY	Present	Missing	Present	Partially annotated
Fusav_NC74|g3504.t1	Fusav_NC74	368	KAI6774979.1	KAI6774979.1 hypothetical protein HG530_001737 [Fusarium avenaceum]	99.7	1.58e-266	729	100	IPR023753; IPR036188	-	GO:0016491	-	-	oxidoreductase activity	-	-	GO:0003824; GO:0016491	-	-	catalytic activity; oxidoreductase activity	-	-	APOPTOSIS-INDUCING FACTOR 1; Amid-like NADH oxidoreductase, putative; FAD-dependent pyridine nucleotide reductase; FAD/NAD(P)-binding domain; Pyridine nucleotide-disulphide oxidoreductase	PF07992	FAD/NAD(P)-binding domain; FAD/NAD(P)-binding domain superfamily	-	CATH-FunFam; CATH-Gene3D; PANTHER; PIRSR; PRINTS; Pfam; SUPERFAMILY	Present	Present	Present	BLAST + GO + InterPro
Fusav_NC74|g3505.t1	Fusav_NC74	527	KAI6774980.1	KAI6774980.1 hypothetical protein HG530_001738 [Fusarium avenaceum]	100	0	1077	100	IPR001138; IPR036864	GO:0006355	GO:0000981; GO:0008270	-	regulation of DNA-templated transcription	DNA-binding transcription factor activity, RNA polymerase II-specific; zinc ion binding	-	GO:0006355	GO:0140110	-	regulation of DNA-templated transcription	transcription regulator activity	-	-	Fungal Zn(2)-Cys(6) binuclear cluster domain; GAL4-like Zn(II)2Cys6 (or C6 zinc) binuclear cluster DNA-binding domain; STEROL REGULATORY ELEMENT-BINDING PROTEIN ECM22; Zn(2)-C6 fungal-type DNA-binding domain; Zn(2)-C6 fungal-type DNA-binding domain profile; Zn(2)-C6 fungal-type DNA-binding domain signature; Zn2/Cys6 DNA-binding domain	PF00172	Zn(2)-C6 fungal-type DNA-binding domain superfamily; Zn(2)Cys(6) fungal-type DNA-binding domain	-	CATH-Gene3D; CDD; PANTHER; PROSITE patterns; PROSITE profiles; Pfam; SMART; SUPERFAMILY	Present	Present	Present	BLAST + GO + InterPro
Fusav_NC74|g3506.t1	Fusav_NC74	329	KAH6956319.1	KAH6956319.1 hypothetical protein DER45DRAFT_566522 [Fusarium avenaceum]	93	9.63e-210	581	100	IPR004827; IPR021833	GO:0006355	GO:0003700	-	regulation of DNA-templated transcription	DNA-binding transcription factor activity	-	GO:0006355	GO:0140110	-	regulation of DNA-templated transcription	transcription regulator activity	-	-	Basic leucine zipper (bZIP) domain of Yeast Activator Protein (YAP) and similar proteins: a DNA-binding and dimerization domain; Basic-leucine zipper (bZIP) domain signature; CHROMOSOME 7, WHOLE GENOME SHOTGUN SEQUENCE; Coil; Consensus disorder prediction; Domain of unknown function (DUF3425)	PF11905	Basic-leucine zipper domain; Protein of unknown function DUF3425	-	CDD; COILS; MobiDB-lite; PANTHER; PROSITE patterns; Pfam	Present	Present	Present	BLAST + GO + InterPro
Fusav_NC74|g3507.t1	Fusav_NC74	334	KAI6774981.1	KAI6774981.1 hypothetical protein HG530_001739 [Fusarium avenaceum]	98.2	5.25e-237	650	100	IPR008030; IPR036291; IPR051164	-	-	-	-	-	-	-	-	-	-	-	-	-	NAD(P)-binding Rossmann-fold domains; NAD(P)-binding Rossmann-like Domain; NITROGEN METABOLITE REPRESSION PROTEIN NMRA FAMILY MEMBER; NmrA (a transcriptional regulator) and HSCARG (an NADPH sensor) like proteins, atypical (a) SDRs; NmrA-like family; UDP-galactose 4-epimerase, domain 1	PF05368	NAD(P)-binding domain superfamily; NmrA-like domain; NmrA-like oxidoreductase	-	CATH-Gene3D; CDD; PANTHER; Pfam; SUPERFAMILY	Present	Missing	Present	Partially annotated
Fusav_NC74|g3508.t1	Fusav_NC74	382	KIL86104.1	KIL86104.1 hypothetical protein FAVG1_10499 [Fusarium avenaceum]	99.7	1.59e-294	800	100	IPR008928; IPR010905; IPR012341; IPR052043	GO:0005975	-	-	carbohydrate metabolic process	-	-	GO:0005975	-	-	carbohydrate metabolic process	-	-	-	Glycosyl Hydrolase Family 88; Six-hairpin glycosidases; UNSATURATED RHAMNOGALACTURONAN HYDROLASE (EUROFUNG)	PF07470	Glycosyl hydrolase; Polysaccharide Degradation Enzymes; Six-hairpin glycosidase superfamily; Six-hairpin glycosidase-like superfamily; family 88	-	CATH-Gene3D; PANTHER; Pfam; SUPERFAMILY	Present	Present	Present	BLAST + GO + InterPro
Fusav_NC74|g3509.t1	Fusav_NC74	431	KAI6774984.1	KAI6774984.1 hypothetical protein HG530_001742 [Fusarium avenaceum]	99.5	0	877	100	IPR011043; IPR015915	-	GO:0005515	-	-	protein binding	-	-	-	-	-	-	-	-	Galactose oxidase, central domain; KELCH REPEAT PROTEIN (AFU_ORTHOLOGUE AFUA_5G12780); KLHDC2/KLHL20/DRC7 Kelch-repeats domain; Kelch-type beta propeller	PF24681	Galactose oxidase/kelch; Kelch-type beta-propeller; beta-propeller	-	CATH-Gene3D; PANTHER; Pfam; SUPERFAMILY	Present	Present	Present	BLAST + GO + InterPro
Fusav_NC74|g3510.t1	Fusav_NC74	187	KAH6956324.1	KAH6956324.1 hypothetical protein DER45DRAFT_630910 [Fusarium avenaceum]	98.4	7.48e-100	291	100	-	-	-	-	-	-	-	-	-	-	-	-	-	-	Consensus disorder prediction	-	-	-	MobiDB-lite	Present	Missing	Present	Partially annotated
Fusav_NC74|g3511.t1	Fusav_NC74	202	KAH6956325.1	KAH6956325.1 acyl-CoA N-acyltransferase [Fusarium avenaceum]	100	1.58e-147	413	100	IPR000182; IPR016181	-	GO:0016747	-	-	acyltransferase activity, transferring groups other than amino-acyl groups	-	-	GO:0003824; GO:0016740	-	-	catalytic activity; transferase activity	-	-	Acetyltransferase (GNAT) family; Acyl-CoA N-acyltransferases (Nat); Gcn5-related N-acetyltransferase (GNAT) domain profile; N-Acyltransferase superfamily: Various enzymes that characteristically catalyze the transfer of an acyl group to a substrate; SPERMIDINE N(1)-ACETYLTRANSFERASE	PF00583	Acyl-CoA N-acyltransferase; GNAT domain	-	CATH-Gene3D; CDD; PANTHER; PROSITE profiles; Pfam; SUPERFAMILY	Present	Present	Present	BLAST + GO + InterPro
Fusav_NC74|g3512.t1	Fusav_NC74	693	KAG5656013.1	KAG5656013.1 hypothetical protein KAF25_001583 [Fusarium avenaceum]	95	0	1186	89.9	IPR001138; IPR021858; IPR029063; IPR041698	GO:0006355	GO:0000981; GO:0008270	-	regulation of DNA-templated transcription	DNA-binding transcription factor activity, RNA polymerase II-specific; zinc ion binding	-	GO:0006355	GO:0140110	-	regulation of DNA-templated transcription	transcription regulator activity	-	-	ASPERCRYPTIN BIOSYNTHESIS CLUSTER-SPECIFIC TRANSCRIPTION REGULATOR ATNN-RELATED; Fungal specific transcription factor domain; Methyltransferase domain; S-adenosyl-L-methionine-dependent methyltransferases; Vaccinia Virus protein VP39	PF11951; PF13649	Fungal transcription factor; Methyltransferase domain 25; S-adenosyl-L-methionine-dependent methyltransferase superfamily; Zn(2)Cys(6) fungal-type DNA-binding domain	-	CATH-Gene3D; CDD; PANTHER; PIRSR; Pfam; SUPERFAMILY	Present	Present	Present	BLAST + GO + InterPro
Fusav_NC74|g3513.t1	Fusav_NC74	281	KAH6956328.1	KAH6956328.1 ClpP/crotonase-like domain-containing protein [Fusarium avenaceum]	100	1.63e-202	559	100	IPR001753; IPR029045	-	-	-	-	-	-	-	-	-	-	-	-	-	2-enoyl-CoA Hydratase; Chain A, domain 1; ClpP/crotonase; ENOYL-COA HYDRATASE; Enoyl-CoA hydratase/isomerase; crotonase/enoyl-CoA hydratase family protein	PF00378	ClpP/crotonase-like domain superfamily; Enoyl-CoA hydratase/isomerase-like domain	-	CATH-Gene3D; CDD; NCBIFAM; PANTHER; PIRSR; Pfam; SUPERFAMILY	Present	Missing	Present	Partially annotated
Fusav_NC74|g3514.t1	Fusav_NC74	322	KAH6956329.1	KAH6956329.1 hypothetical protein DER45DRAFT_566532 [Fusarium avenaceum]	99.4	3.96e-210	582	100	IPR051694	-	-	-	-	-	-	-	-	-	-	-	-	-	Consensus disorder prediction; PAIRED IMMUNOGLOBULIN-LIKE TYPE 2 RECEPTOR	-	Immunoregulatory Receptor-like	-	MobiDB-lite; PANTHER	Present	Missing	Present	Partially annotated
Fusav_NC74|g3515.t1	Fusav_NC74	234	KAI6774992.1	KAI6774992.1 hypothetical protein HG530_001750 [Fusarium avenaceum]	97.9	6.13e-163	461	100	IPR000719; IPR011009; IPR050285	GO:0006468	GO:0005524	-	protein phosphorylation	ATP binding	-	-	-	-	-	-	-	-	Protein kinase domain profile; Protein kinase-like (PK-like); SERINE/THREONINE-PROTEIN KINASE TAO; Serine/Threonine protein kinases, catalytic domain; Transferase(Phosphotransferase) domain 1	-	Protein kinase domain; Protein kinase-like domain superfamily; STE20 Serine/Threonine-Protein Kinase	-	CATH-Gene3D; PANTHER; PIRSR; PROSITE profiles; SMART; SUPERFAMILY	Present	Present	Present	BLAST + GO + InterPro
Fusav_NC74|g3516.t1	Fusav_NC74	617	KIL86097.1	KIL86097.1 hypothetical protein FAVG1_10491 [Fusarium avenaceum]	100	0	1220	100	IPR000109; IPR036259	GO:0055085	GO:0022857	GO:0016020	transmembrane transport	transmembrane transporter activity	membrane	GO:0055085	GO:0005215	-	transmembrane transport	transporter activity	-	-	Consensus disorder prediction; MFS general substrate transporter; MFS general substrate transporter like domains; MFS peptide transporter Ptr2; OLIGOPEPTIDE TRANSPORTER-RELATED; POT family	PF00854	MFS transporter superfamily; Proton-dependent oligopeptide transporter family	-	CATH-FunFam; CATH-Gene3D; MobiDB-lite; PANTHER; Pfam; SUPERFAMILY	Present	Present	Present	BLAST + GO + InterPro
Fusav_NC74|g3517.t1	Fusav_NC74	74	KIL86095.1	KIL86095.1 hypothetical protein FAVG1_10489 [Fusarium avenaceum]	100	5.21e-31	108	100	-	-	-	-	-	-	-	-	-	-	-	-	-	-	Consensus disorder prediction	-	-	-	MobiDB-lite	Present	Missing	Present	Partially annotated
Fusav_NC74|g3518.t1	Fusav_NC74	550	KAI6774997.1	KAI6774997.1 hypothetical protein HG530_001755 [Fusarium avenaceum]	99.8	0	1115	100	IPR006076; IPR017941; IPR036188; IPR036922; IPR038010	-	GO:0051537	-	-	2 iron, 2 sulfur cluster binding	-	-	-	-	-	-	-	-	Coil; D-Amino Acid Oxidase, subunit A, domain 2; FAD dependent oxidoreductase; FAD/NAD(P)-binding domain; ISP domain; Oxidoreductase, FAD dependent; Rieske [2Fe-2S] domain; Rieske [2Fe-2S] iron-sulfur domain profile; Rieske [2Fe-2S] iron-sulphur domain; SARCOSINE DEHYDROGENASE-RELATED	PF00355; PF01266	C-terminal Rieske domain; FAD dependent oxidoreductase; FAD/NAD(P)-binding domain superfamily; Rieske [2Fe-2S] iron-sulphur domain; Rieske [2Fe-2S] iron-sulphur domain superfamily; YhfW	-	CATH-FunFam; CATH-Gene3D; CDD; COILS; PANTHER; PIRSR; PROSITE profiles; Pfam; SUPERFAMILY	Present	Present	Present	BLAST + GO + InterPro
Fusav_NC74|g3519.t1	Fusav_NC74	440	KAH6956335.1	KAH6956335.1 FAS1 domain-containing protein [Fusarium avenaceum]	99.8	0	859	100	IPR000782; IPR036378	-	-	-	-	-	-	-	-	-	-	-	-	-	Consensus disorder prediction; FAS1 domain; FAS1/BIgH3 domain profile; Fasciclin domain; Four repeated domains in the Fasciclin I family of proteins, present in many other contexts.; PERIOSTIN-RELATED	PF02469	FAS1 domain; FAS1 domain superfamily	-	CATH-Gene3D; MobiDB-lite; PANTHER; PROSITE profiles; Pfam; SMART; SUPERFAMILY	Present	Missing	Present	Partially annotated
Fusav_NC74|g3520.t1	Fusav_NC74	887	KAI6775001.1	KAI6775001.1 hypothetical protein HG530_001759 [Fusarium avenaceum]	100	0	1707	100	IPR006153; IPR038770; IPR050794; IPR057291	GO:0006812; GO:0055085; GO:1902600	GO:0015297	GO:0016020	monoatomic cation transport; proton transmembrane transport; transmembrane transport	antiporter activity	membrane	GO:0055085	GO:0005215	-	transmembrane transport	transporter activity	-	-	CATION/H + ANTIPORTER; Consensus disorder prediction; Plant cation/H(+) antiporter domain; Sodium/hydrogen exchanger, transmembrane	PF00999; PF23256	Cation/H(+) antiporter; Cation/H+ exchanger; Monovalent cation:proton antiporter 2; Sodium/solute symporter superfamily; central domain; transmembrane domain	-	CATH-Gene3D; MobiDB-lite; PANTHER; Pfam	Present	Present	Present	BLAST + GO + InterPro
Fusav_NC74|g3521.t1	Fusav_NC74	439	KAI6775004.1	KAI6775004.1 hypothetical protein HG530_001762 [Fusarium avenaceum]	99.5	5.24e-230	642	100	-	-	-	-	-	-	-	-	-	-	-	-	-	-	Coil; Consensus disorder prediction; MYOSIN HEAVY CHAIN, NON-MUSCLE; Tropomyosin	-	-	-	CATH-Gene3D; COILS; MobiDB-lite; PANTHER; SUPERFAMILY	Present	Missing	Present	Partially annotated
Fusav_NC74|g3522.t1	Fusav_NC74	199	KAH6956338.1	KAH6956338.1 hypothetical protein DER45DRAFT_539124 [Fusarium avenaceum]	100	1.65e-118	340	100	-	-	-	-	-	-	-	-	-	-	-	-	-	-	Consensus disorder prediction	-	-	-	MobiDB-lite	Present	Missing	Present	Partially annotated
Fusav_NC74|g3523.t1	Fusav_NC74	184	KAH6956339.1	KAH6956339.1 hypothetical protein DER45DRAFT_595111 [Fusarium avenaceum]	100	1.63e-121	346	100	-	-	-	-	-	-	-	-	-	-	-	-	-	-	Consensus disorder prediction	-	-	-	MobiDB-lite	Present	Missing	Present	Partially annotated
Fusav_NC74|g3524.t1	Fusav_NC74	555	KAG5655985.1	KAG5655985.1 hypothetical protein KAF25_001555 [Fusarium avenaceum]	99.3	0	1023	100	IPR002347; IPR020904; IPR036291	-	-	-	-	-	-	-	-	-	-	-	-	-	Consensus disorder prediction; Enoyl-(Acyl carrier protein) reductase; NAD(P)-binding Rossmann-fold domains; NAD(P)-binding Rossmann-like Domain; SHORT-CHAIN DEHYDROGENASES/REDUCTASES FAMILY MEMBER; Short-chain dehydrogenase reductase; Short-chain dehydrogenases/reductases family signature	PF13561	NAD(P)-binding domain superfamily; Short-chain dehydrogenase/reductase; Short-chain dehydrogenase/reductase SDR; conserved site	-	CATH-FunFam; CATH-Gene3D; MobiDB-lite; PANTHER; PIRSR; PROSITE patterns; Pfam; SUPERFAMILY	Present	Missing	Present	Partially annotated
Fusav_NC74|g3525.t1	Fusav_NC74	506	KAH6956342.1	KAH6956342.1 O-methylsterigmatocystin oxidoreductase [Fusarium avenaceum]	96.6	0	993	100	IPR001128; IPR017972; IPR036396; IPR050364	-	GO:0004497; GO:0005506; GO:0016705; GO:0020037	-	-	heme binding; iron ion binding; monooxygenase activity; oxidoreductase activity, acting on paired donors, with incorporation or reduction of molecular oxygen	-	-	GO:0003824; GO:0016491	-	-	catalytic activity; oxidoreductase activity	-	-	Cytochrome P450; Cytochrome P450 cysteine heme-iron ligand signature; P450, PUTATIVE (EUROFUNG)-RELATED-RELATED; cytochrome P450 family 64-like fungal cytochrome P450s	PF00067	Cytochrome P450; Cytochrome P450 monooxygenase; Cytochrome P450 superfamily; conserved site; fungi	-	CATH-Gene3D; CDD; PANTHER; PIRSR; PROSITE patterns; Pfam; SUPERFAMILY	Present	Present	Present	BLAST + GO + InterPro
Fusav_NC74|g3526.t1	Fusav_NC74	328	KAG5655984.1	KAG5655984.1 hypothetical protein KAF25_001554 [Fusarium avenaceum]	99.7	7.17e-216	597	100	-	-	-	-	-	-	-	-	-	-	-	-	-	-	Consensus disorder prediction	-	-	-	MobiDB-lite	Present	Missing	Present	Partially annotated
Fusav_NC74|g3527.t1	Fusav_NC74	1621	KIL86086.1	KIL86086.1 hypothetical protein FAVG1_10480 [Fusarium avenaceum]	92.5	0	2238	79.1	IPR002110; IPR027417; IPR035994; IPR036770; IPR049326; IPR053137; IPR054471; IPR056884	GO:0009116	GO:0003824; GO:0005515	-	nucleoside metabolic process	catalytic activity; protein binding	-	GO:0055086	GO:0003824	-	nucleobase-containing small molecule metabolic process	catalytic activity	-	-	ATP/GTP-BINDING PROTEIN-RELATED; Ankyrin repeat; Ankyrin repeat profile; Ankyrin repeat region circular profile; Ankyrin repeat-containing domain; Ankyrin repeats (3 copies); Fungal rhodopsin domain; GPI inositol-deacylase, winged helix domain; Nephrocystin 3, N-terminal; Nucleoside phosphorylase domain; P-loop containing nucleoside triphosphate hydrolases; P-loop containing nucleotide triphosphate hydrolases; Purine and uridine phosphorylases; ankyrin repeats	PF12796; PF20684; PF22939; PF24883	Ankyrin repeat; Ankyrin repeat-containing domain superfamily; GPI inositol-deacylase; N-terminal; Nephrocystin 3-like; Nucleoside phosphorylase superfamily; Nucleotide-binding leucine-rich repeat (NLR)-like; P-loop containing nucleoside triphosphate hydrolase; Rhodopsin domain; fungi; winged helix domain	-	CATH-Gene3D; PANTHER; PROSITE profiles; Pfam; SMART; SUPERFAMILY	Present	Present	Present	BLAST + GO + InterPro
Fusav_NC74|g3528.t1	Fusav_NC74	409	KAH6956347.1	KAH6956347.1 hypothetical protein DER45DRAFT_539132 [Fusarium avenaceum]	99	1.28e-300	818	100	IPR009959; IPR032710	GO:0030638	-	-	polyketide metabolic process	-	-	-	-	-	-	-	-	-	NTF2-like; POLYKETIDE CYCLASE SNOAL-LIKE DOMAIN	-	NTF2-like domain superfamily; Polyketide cyclase SnoaL-like	-	CATH-Gene3D; PANTHER; SUPERFAMILY	Present	Present	Present	BLAST + GO + InterPro
Fusav_NC74|g3529.t1	Fusav_NC74	1069	KAH6956348.1	KAH6956348.1 von Willebrand factor type A domain-containing protein [Fusarium avenaceum]	99.6	0	1852	100	IPR002035; IPR013694; IPR036465	-	-	-	-	-	-	-	-	-	-	-	-	-	Coil; Consensus disorder prediction; VIT domain profile; VON WILLEBRAND FACTOR A DOMAIN-CONTAINING PROTEIN 5A; VWFA domain profile; Vault protein Inter-alpha-Trypsin domain; Vault protein inter-alpha-trypsin domain; vWA-like; von Willebrand factor (vWF) type A domain; von Willebrand factor type A domain; von Willebrand factor, type A domain	PF08487; PF13768	VIT domain; type A; von Willebrand factor; von Willebrand factor A-like domain superfamily	-	CATH-Gene3D; COILS; MobiDB-lite; PANTHER; PROSITE profiles; Pfam; SMART; SUPERFAMILY	Present	Missing	Present	Partially annotated
Fusav_NC74|g3530.t1	Fusav_NC74	351	KAH6956349.1	KAH6956349.1 hypothetical protein DER45DRAFT_630930 [Fusarium avenaceum]	99.7	1.23e-255	699	100	IPR001509; IPR036291; IPR051783	-	-	-	-	-	-	-	-	-	-	-	-	-	NAD dependent epimerase/dehydratase family; NAD(P)-binding Rossmann-fold domains; NAD(P)-binding Rossmann-like Domain; PROTEIN YEEZ	PF01370	NAD(P)-binding domain superfamily; NAD(P)-dependent oxidoreductase-like; NAD-dependent epimerase/dehydratase	-	CATH-Gene3D; PANTHER; Pfam; SUPERFAMILY	Present	Missing	Present	Partially annotated
Fusav_NC74|g3531.t1	Fusav_NC74	317	KAH6956350.1	KAH6956350.1 hypothetical protein DER45DRAFT_505536 [Fusarium avenaceum]	100	2.16e-216	597	100	IPR011598; IPR036638; IPR052099	-	GO:0046983	-	-	protein dimerization activity	-	-	-	-	-	-	-	-	Coil; Consensus disorder prediction; HLH, helix-loop-helix DNA-binding domain; Helix-loop-helix DNA-binding domain; Myc-type, basic helix-loop-helix (bHLH) domain profile; TRANSCRIPTION FACTOR HMS1-RELATED; basic Helix-Loop-Helix-zipper (bHLHzip) domain found in Saccharomyces cerevisiae transcription factor HMS1 and similar proteins; helix loop helix domain	PF00010	Diverse Regulatory Transcription Factors; Helix-loop-helix DNA-binding domain superfamily; Myc-type; basic helix-loop-helix (bHLH) domain	-	CATH-Gene3D; CDD; COILS; MobiDB-lite; PANTHER; PROSITE profiles; Pfam; SMART; SUPERFAMILY	Present	Present	Present	BLAST + GO + InterPro
Fusav_NC74|g3532.t1	Fusav_NC74	142	KAI6775019.1	KAI6775019.1 hypothetical protein HG530_001777 [Fusarium avenaceum]	99.3	1.61e-95	277	100	-	-	-	-	-	-	-	-	-	-	-	-	-	-	Consensus disorder prediction	-	-	-	MobiDB-lite	Present	Missing	Present	Partially annotated
Fusav_NC74|g3533.t1	Fusav_NC74	349	KIL86079.1	KIL86079.1 hypothetical protein FAVG1_10473 [Fusarium avenaceum]	100	1.1e-266	727	100	IPR001680; IPR015943; IPR019775; IPR036322	-	GO:0005515	-	-	protein binding	-	-	-	-	-	-	-	-	EUKARYOTIC TRANSLATION INITIATION FACTOR 3 SUBUNIT I; Trp-Asp (WD) repeats circular profile; Trp-Asp (WD) repeats profile; Trp-Asp (WD) repeats signature; WD domain, G-beta repeat; WD40 repeat-like; WD40 repeats; YVTN repeat-like/Quinoprotein amine dehydrogenase	PF00400	WD40 repeat; WD40-repeat-containing domain superfamily; WD40/YVTN repeat-like-containing domain superfamily; conserved site	-	CATH-Gene3D; PANTHER; PROSITE patterns; PROSITE profiles; Pfam; SMART; SUPERFAMILY	Present	Present	Present	BLAST + GO + InterPro
Fusav_NC74|g3534.t1	Fusav_NC74	770	KAH6956355.1	KAH6956355.1 WD40-repeat-containing domain protein [Fusarium avenaceum]	100	0	1399	100	IPR001680; IPR011989; IPR013535; IPR015155; IPR015943; IPR020472; IPR036322; IPR038122	-	GO:0005515	-	-	protein binding	-	-	-	-	-	-	-	-	Consensus disorder prediction; Leucine-rich Repeat Variant; PFU (PLAA family ubiquitin binding); PFU (PLAA family ubiquitin binding), C-terminal domain; PFU domain profile; PHOSPHOLIPASE A-2-ACTIVATING PROTEIN; PUL domain; PUL domain profile; Polyubiquitin binding (Doa1 Ufd3) protein; Polyubiquitin binding protein (Doa1/Ufd3); Trp-Asp (WD) repeats circular profile; Trp-Asp (WD) repeats profile; WD domain, G-beta repeat; WD40 repeat-like; WD40 repeats; YVTN repeat-like/Quinoprotein amine dehydrogenase	PF00400; PF08324; PF09070	Armadillo-like helical; PAC1/LIS1-like; PFU domain superfamily; PLAA family ubiquitin binding domain; PUL domain; WD-40 repeat; WD40 repeat; WD40-repeat-containing domain superfamily; WD40/YVTN repeat-like-containing domain superfamily	-	CATH-FunFam; CATH-Gene3D; CDD; MobiDB-lite; PANTHER; PRINTS; PROSITE profiles; Pfam; SMART; SUPERFAMILY	Present	Present	Present	BLAST + GO + InterPro
Fusav_NC74|g3535.t1	Fusav_NC74	235	KAG5655977.1	KAG5655977.1 hypothetical protein KAF25_001547 [Fusarium avenaceum]	100	5.03e-174	483	100	IPR046530; IPR046936	-	-	-	-	-	-	-	-	-	-	-	-	-	Copper acquisition factor BIM1-like; HYPHAL ANASTAMOSIS-7 PROTEIN; fungal lytic polysaccharide monooxygenase (LPMO) auxiliary activity family protein	PF20238	Copper acquisition factor BIM1-like; Copper acquisition factor BIM1-like domain	-	CDD; PANTHER; Pfam	Present	Missing	Present	Partially annotated
Fusav_NC74|g3536.t1	Fusav_NC74	295	KAH6956357.1	KAH6956357.1 hypothetical protein DER45DRAFT_614315 [Fusarium avenaceum]	99.3	2.29e-200	555	100	IPR012942	-	-	-	-	-	-	-	-	-	-	-	-	-	Consensus disorder prediction; SRR1 DOMAIN-CONTAINING PROTEIN; SRR1 domain	PF07985	SRR1-like domain	-	MobiDB-lite; PANTHER; Pfam	Present	Missing	Present	Partially annotated
Fusav_NC74|g3537.t1	Fusav_NC74	294	KAH6956358.1	KAH6956358.1 hypothetical protein DER45DRAFT_263730 [Fusarium avenaceum]	99.7	2.33e-188	524	100	-	-	-	-	-	-	-	-	-	-	-	-	-	-	Coil; Consensus disorder prediction	-	-	-	COILS; MobiDB-lite	Present	Missing	Present	Partially annotated
Fusav_NC74|g3538.t1	Fusav_NC74	688	KAH6956359.1	KAH6956359.1 glycoside hydrolase superfamily [Fusarium avenaceum]	100	0	1296	100	IPR000490; IPR017853; IPR050732	GO:0005975	GO:0004553	-	carbohydrate metabolic process	hydrolase activity, hydrolyzing O-glycosyl compounds	-	GO:0005975	GO:0003824; GO:0016787	-	carbohydrate metabolic process	catalytic activity; hydrolase activity	-	-	(Trans)glycosidases; BtgE/BtgC glycoside hydrolase domain; Consensus disorder prediction; GLUCAN 1,3-BETA-GLUCOSIDASE; Glucan endo-1,3-beta-glucosidase btgC; Glycosidases	PF29664	Beta-glucan modifying enzymes; Glycoside hydrolase family 17; Glycoside hydrolase superfamily	-	CATH-FunFam; CATH-Gene3D; MobiDB-lite; PANTHER; Pfam; SUPERFAMILY	Present	Present	Present	BLAST + GO + InterPro
Fusav_NC74|g3539.t1	Fusav_NC74	174	KAH6956360.1	KAH6956360.1 hypothetical protein DER45DRAFT_263746 [Fusarium avenaceum]	99.4	1.39e-116	333	100	-	-	-	-	-	-	-	-	-	-	-	-	-	-	Consensus disorder prediction	-	-	-	MobiDB-lite	Present	Missing	Present	Partially annotated
Fusav_NC74|g3540.t1	Fusav_NC74	688	KIL86072.1	KIL86072.1 hypothetical protein FAVG1_10466 [Fusarium avenaceum]	97.2	0	1316	100	-	-	-	-	-	-	-	-	-	-	-	-	-	-	ASPERCRYPTIN BIOSYNTHESIS CLUSTER-SPECIFIC TRANSCRIPTION REGULATOR ATNN-RELATED; Consensus disorder prediction	-	-	-	MobiDB-lite; PANTHER	Present	Missing	Present	Partially annotated
Fusav_NC74|g3541.t1	Fusav_NC74	363	CAJ0544633.1	CAJ0544633.1 Ff.00g037140.m01.CDS01 [Fusarium sp. VM40]	99.7	1.36e-249	687	100	IPR013919	-	-	-	-	-	-	-	-	-	-	-	-	-	PEROXISOMAL MEMBRANE PROTEIN PEX16; Peroxisomal membrane protein (Pex16)	PF08610	Peroxisome membrane protein; Pex16	-	PANTHER; Pfam	Present	Missing	Present	Partially annotated
Fusav_NC74|g3542.t1	Fusav_NC74	654	KAI6775032.1	KAI6775032.1 hypothetical protein HG530_001790 [Fusarium avenaceum]	100	0	1227	100	IPR013087; IPR051059	GO:0006357	GO:0000978; GO:0000981	-	regulation of transcription by RNA polymerase II	DNA-binding transcription factor activity, RNA polymerase II-specific; RNA polymerase II cis-regulatory region sequence-specific DNA binding	-	GO:0006355	GO:0003677; GO:0140110	-	regulation of DNA-templated transcription	DNA binding; transcription regulator activity	-	-	Classic Zinc Finger; Consensus disorder prediction; MIP31509P; Zinc finger C2H2 type domain profile; Zinc finger C2H2 type domain signature	-	Transcription factor verF-like; Zinc finger C2H2-type	-	CATH-Gene3D; MobiDB-lite; PANTHER; PROSITE patterns; PROSITE profiles	Present	Present	Present	BLAST + GO + InterPro
Fusav_NC74|g3543.t1	Fusav_NC74	357	KAI6775033.1	KAI6775033.1 hypothetical protein HG530_001791 [Fusarium avenaceum]	98.6	1.76e-226	626	100	-	-	-	-	-	-	-	-	-	-	-	-	-	-	Consensus disorder prediction	-	-	-	MobiDB-lite	Present	Missing	Present	Partially annotated
Fusav_NC74|g3544.t1	Fusav_NC74	699	KAH6956366.1	KAH6956366.1 WD40-repeat-containing domain protein [Fusarium avenaceum]	100	0	1159	100	IPR001680; IPR015943; IPR036322; IPR057544	-	GO:0005515	-	-	protein binding	-	-	-	-	-	-	-	-	Consensus disorder prediction; SPT8 beta propeller; Trp-Asp (WD) repeats circular profile; Trp-Asp (WD) repeats profile; WD40 REPEAT PROTEIN; WD40 repeat-like; WD40 repeats; YVTN repeat-like/Quinoprotein amine dehydrogenase	PF23798	Transcription factor spt8; WD40 repeat; WD40-repeat-containing domain superfamily; WD40/YVTN repeat-like-containing domain superfamily; beta-propeller	-	CATH-Gene3D; MobiDB-lite; PANTHER; PROSITE profiles; Pfam; SMART; SUPERFAMILY	Present	Present	Present	BLAST + GO + InterPro
Fusav_NC74|g3545.t1	Fusav_NC74	1208	KAH6956367.1	KAH6956367.1 P-loop containing nucleoside triphosphate hydrolase protein [Fusarium avenaceum]	100	0	2371	100	IPR027417; IPR041677; IPR041679; IPR045055; IPR047187; IPR057373	-	GO:0004386	-	-	helicase activity	-	-	GO:0003824; GO:0016853; GO:0140657	-	-	ATP-dependent activity; catalytic activity; isomerase activity	-	-	AAA domain; C-terminal helicase domain of Upf1-like family helicases; Consensus disorder prediction; DNA2/NAM7 HELICASE FAMILY; P-loop containing nucleoside triphosphate hydrolases; P-loop containing nucleotide triphosphate hydrolases; ZNFX1 domain	PF13086; PF13087; PF25396	C-terminal; C-terminal helicase domain; DNA2/NAM7 helicase; DNA2/NAM7 helicase-like; DNA2/NAM7-like helicase; P-loop containing nucleoside triphosphate hydrolase; Upf1-like; ZNFX1 domain; helicase domain	-	CATH-Gene3D; CDD; MobiDB-lite; PANTHER; Pfam; SUPERFAMILY	Present	Present	Present	BLAST + GO + InterPro
Fusav_NC74|g3546.t1	Fusav_NC74	812	KAI6775037.1	KAI6775037.1 hypothetical protein HG530_001795 [Fusarium avenaceum]	100	0	1622	100	IPR001138; IPR007219; IPR036864; IPR051615	GO:0006351; GO:0006355	GO:0000981; GO:0003677; GO:0008270	-	DNA-templated transcription; regulation of DNA-templated transcription	DNA binding; DNA-binding transcription factor activity, RNA polymerase II-specific; zinc ion binding	-	GO:0006351; GO:0006355	GO:0003677; GO:0140110	-	DNA-templated transcription; regulation of DNA-templated transcription	DNA binding; transcription regulator activity	-	-	Consensus disorder prediction; Fungal Zn(2)-Cys(6) binuclear cluster domain; Fungal specific transcription factor domain; GAL4-like Zn(II)2Cys6 (or C6 zinc) binuclear cluster DNA-binding domain; TY1 ENHANCER ACTIVATOR; Zn(2)-C6 fungal-type DNA-binding domain; Zn(2)-C6 fungal-type DNA-binding domain profile; Zn(2)-C6 fungal-type DNA-binding domain signature; Zn2/Cys6 DNA-binding domain; fungal transcription factor regulatory middle homology region	PF00172; PF04082	Transcriptional Regulatory Elements; Xylanolytic transcriptional activator; Zn(2)-C6 fungal-type DNA-binding domain superfamily; Zn(2)Cys(6) fungal-type DNA-binding domain; regulatory domain	-	CATH-Gene3D; CDD; MobiDB-lite; PANTHER; PROSITE patterns; PROSITE profiles; Pfam; SMART; SUPERFAMILY	Present	Present	Present	BLAST + GO + InterPro
Fusav_NC74|g3547.t1	Fusav_NC74	474	KAH6956369.1	KAH6956369.1 Di-sulfide bridge nucleocytoplasmic transport domain-containing protein [Fusarium avenaceum]	100	0	940	100	IPR018767; IPR040202	GO:0006998; GO:0055088	-	GO:0005635; GO:0031965	lipid homeostasis; nuclear envelope organization	-	nuclear envelope; nuclear membrane	GO:0061024	-	GO:0005635	membrane organization	-	nuclear envelope	-	Consensus disorder prediction; Di-sulfide bridge nucleocytoplasmic transport domain; NUCLEUS EXPORT PROTEIN BRR6	PF10104	Brl1/Brr6 domain; Nucleus export protein Brl1/Brr6	-	MobiDB-lite; PANTHER; Pfam; SMART	Present	Present	Present	BLAST + GO + InterPro
Fusav_NC74|g3548.t1	Fusav_NC74	428	KIL86064.1	KIL86064.1 transcription factor iws1 [Fusarium avenaceum]	100	2.02e-277	761	100	IPR017923; IPR035441; IPR051037	-	-	-	-	-	-	-	-	-	-	-	-	-	Coil; Consensus disorder prediction; Conserved domain common to transcription factors TFIIS, elongin A, CRSP70; PROTEIN IWS1 HOMOLOG; Putative Transcription factor IWS1; TFIIS N-terminal domain profile; TFIIS helical bundle-like domain	PF08711	N-terminal; RNA Polymerase II Transcription Factor IWS1; TFIIS/LEDGF domain superfamily; Transcription factor IIS	-	CATH-FunFam; CATH-Gene3D; COILS; MobiDB-lite; PANTHER; PROSITE profiles; Pfam	Present	Missing	Present	Partially annotated
Fusav_NC74|g3549.t1	Fusav_NC74	510	KIL86062.1	KIL86062.1 cmgc srpk protein kinase [Fusarium avenaceum]	100	0	1028	100	IPR000719; IPR008271; IPR011009; IPR017441	GO:0006468	GO:0004672; GO:0005524	-	protein phosphorylation	ATP binding; protein kinase activity	-	-	GO:0003824; GO:0016740; GO:0140096	-	-	catalytic activity; catalytic activity, acting on a protein; transferase activity	-	-	CMGC/SRPK protein kinase; Catalytic domain of the Serine/Threonine Kinase, Serine-aRginine Protein Kinase; Consensus disorder prediction; PROTEIN KINASE DOMAIN-CONTAINING PROTEIN-RELATED; Phosphorylase Kinase; domain 1; Protein kinase domain; Protein kinase domain profile; Protein kinase-like (PK-like); Protein kinases ATP-binding region signature; Serine/Threonine protein kinases active-site signature; Serine/Threonine protein kinases, catalytic domain; Transferase(Phosphotransferase) domain 1	PF00069	ATP binding site; Protein kinase; Protein kinase domain; Protein kinase-like domain superfamily; Serine/threonine-protein kinase; active site	-	CATH-FunFam; CATH-Gene3D; CDD; MobiDB-lite; PANTHER; PIRSR; PROSITE patterns; PROSITE profiles; Pfam; SMART; SUPERFAMILY	Present	Present	Present	BLAST + GO + InterPro
Fusav_NC74|g3550.t1	Fusav_NC74	372	KAH6956373.1	KAH6956373.1 hypothetical protein DER45DRAFT_614329 [Fusarium avenaceum]	100	1.19e-259	711	100	IPR019273; IPR040115	GO:0071786	-	-	endoplasmic reticulum tubular network organization	-	-	-	-	-	-	-	-	-	Coil; Consensus disorder prediction; ENDOPLASMIC RETICULUM JUNCTION FORMATION PROTEIN LUNAPARK; ER junction formation factor lunapark, zinc ribbon finger; Lunapark N-terminal membrane domain	PF10058; PF31016	Lunapark family; Lunapark zinc ribbon domain	-	COILS; MobiDB-lite; PANTHER; Pfam	Present	Present	Present	BLAST + GO + InterPro
Fusav_NC74|g3551.t1	Fusav_NC74	1133	KAH6956374.1	KAH6956374.1 hypothetical protein DER45DRAFT_566623 [Fusarium avenaceum]	100	0	1466	100	IPR000237; IPR051952	-	-	-	-	-	-	-	-	-	-	-	-	-	Coil; Consensus disorder prediction; GRIP AND COILED-COIL DOMAIN-CONTAINING PROTEIN 1; GRIP domain; GRIP domain profile; Myosin rod fragments; Tropomyosin; golgin-97, RanBP2alpha,Imh1p and p230/golgin-245	PF01465	GRIP domain; Golgi-associated and autophagy-related protein	-	CATH-Gene3D; COILS; MobiDB-lite; PANTHER; PROSITE profiles; Pfam; SMART; SUPERFAMILY	Present	Missing	Present	Partially annotated
Fusav_NC74|g3552.t1	Fusav_NC74	357	KAI6775045.1	KAI6775045.1 hypothetical protein HG530_001803 [Fusarium avenaceum]	100	4.23e-250	686	100	IPR002347; IPR020904; IPR036291; IPR052178	-	-	-	-	-	-	-	-	-	-	-	-	-	7-ALPHA-HYDROXYSTEROID DEHYDROGENASE; NAD(P)-binding Rossmann-fold domains; NAD(P)-binding Rossmann-like Domain; Short-chain dehydrogenase reductase; Short-chain dehydrogenases/reductases family signature; short chain dehydrogenase	PF00106	NAD(P)-binding domain superfamily; Short-chain dehydrogenase/reductase; Short-chain dehydrogenase/reductase SAT3-like; Short-chain dehydrogenase/reductase SDR; conserved site	-	CATH-FunFam; CATH-Gene3D; PANTHER; PIRSR; PROSITE patterns; Pfam; SUPERFAMILY	Present	Missing	Present	Partially annotated
Fusav_NC74|g3553.t1	Fusav_NC74	376	KIL86058.1	KIL86058.1 hypothetical protein FAVG1_10452 [Fusarium avenaceum]	100	2.97e-271	741	100	IPR007526; IPR009057; IPR036388	-	GO:0005515	-	-	protein binding	-	-	-	-	-	-	-	-	Consensus disorder prediction; Homeodomain-like; SWIRM domain; SWIRM domain profile; TRANSCRIPTIONAL ADAPTOR 2 ADA2 -RELATED; Transcriptional adapter 2; Winged helix-like DNA-binding domain superfamily/Winged helix DNA-binding domain	PF04433	Homeodomain-like superfamily; SWIRM domain; Winged helix-like DNA-binding domain superfamily	-	CATH-FunFam; CATH-Gene3D; MobiDB-lite; PANTHER; PROSITE profiles; Pfam; SUPERFAMILY	Present	Present	Present	BLAST + GO + InterPro
Fusav_NC74|g3554.t1	Fusav_NC74	573	KAI6775047.1	KAI6775047.1 hypothetical protein HG530_001805 [Fusarium avenaceum]	99.8	0	1128	100	IPR001680; IPR001810; IPR015943; IPR036047; IPR036322; IPR052121	-	GO:0005515	-	-	protein binding	-	-	-	-	-	-	-	-	Consensus disorder prediction; F-BOX ONLY PROTEIN 3; F-box domain; F-box domain profile; F-box protein pof12 beta-propeller; F-box-like; Trp-Asp (WD) repeats profile; WD40 repeat-like; YVTN repeat-like/Quinoprotein amine dehydrogenase	PF12937; PF25499	F-box Protein Family Substrate Recognition Components; F-box domain; F-box-like domain superfamily; WD40 repeat; WD40-repeat-containing domain superfamily; WD40/YVTN repeat-like-containing domain superfamily	-	CATH-Gene3D; MobiDB-lite; PANTHER; PROSITE profiles; Pfam; SUPERFAMILY	Present	Present	Present	BLAST + GO + InterPro
Fusav_NC74|g3555.t1	Fusav_NC74	358	KAH6956378.1	KAH6956378.1 hypothetical protein DER45DRAFT_523555 [Fusarium avenaceum]	100	1.33e-258	707	100	IPR012472; IPR039960	GO:0055088	-	-	lipid homeostasis	-	-	-	-	-	-	-	-	-	Consensus disorder prediction; MDM10-COMPLEMENTING PROTEIN 1; MDM10-complementing protein 1, transmembrane domain	PF07950	Mitochondrial adapter protein MCP1; transmembrane domain	-	MobiDB-lite; PANTHER; Pfam	Present	Present	Present	BLAST + GO + InterPro
Fusav_NC74|g3556.t1	Fusav_NC74	167	KAH6956379.1	KAH6956379.1 hypothetical protein DER45DRAFT_264585 [Fusarium avenaceum]	100	3.3e-107	308	100	IPR003604; IPR013087; IPR022755; IPR036236	-	GO:0003676; GO:0008270	-	-	nucleic acid binding; zinc ion binding	-	-	-	-	-	-	-	-	Classic Zinc Finger; Consensus disorder prediction; FINGER DOMAIN PROTEIN, PUTATIVE (AFU_ORTHOLOGUE AFUA_3G04180)-RELATED; U1-like zinc finger; Zinc finger C2H2 type domain profile; Zinc finger C2H2 type domain signature; Zinc-finger double-stranded RNA-binding; beta-beta-alpha zinc fingers	PF12171	C2H2-type zinc finger; Matrin/U1-C-like; Zinc finger; Zinc finger C2H2 superfamily; Zinc finger C2H2-type; double-stranded RNA binding	-	CATH-Gene3D; MobiDB-lite; PANTHER; PROSITE patterns; PROSITE profiles; Pfam; SMART; SUPERFAMILY	Present	Present	Present	BLAST + GO + InterPro
Fusav_NC74|g3557.t1	Fusav_NC74	649	KAG5655957.1	KAG5655957.1 hypothetical protein KAF25_001527 [Fusarium avenaceum]	99.5	0	1269	100	IPR007219; IPR050987	GO:0006351	GO:0003677; GO:0003700; GO:0008270	-	DNA-templated transcription	DNA binding; DNA-binding transcription factor activity; zinc ion binding	-	GO:0006351	GO:0003677; GO:0140110	-	DNA-templated transcription	DNA binding; transcription regulator activity	-	-	Coil; Fungal specific transcription factor domain; TRANSCRIPTION FACTOR PDR1; fungal transcription factor regulatory middle homology region	PF04082	ABC-transporter-regulating transcription factor-like; Xylanolytic transcriptional activator; regulatory domain	-	CDD; COILS; PANTHER; Pfam; SMART	Present	Present	Present	BLAST + GO + InterPro
Fusav_NC74|g3558.t1	Fusav_NC74	1286	KAH6956381.1	KAH6956381.1 P-loop containing nucleoside triphosphate hydrolase protein [Fusarium avenaceum]	99.9	0	2449	100	IPR003439; IPR003593; IPR011527; IPR017871; IPR027417; IPR036640; IPR039421	GO:0055085	GO:0005524; GO:0016887; GO:0140359	GO:0016020	transmembrane transport	ABC-type transporter activity; ATP binding; ATP hydrolysis activity	membrane	GO:0055085	GO:0003824; GO:0005215; GO:0016787; GO:0140657	-	transmembrane transport	ATP-dependent activity; catalytic activity; hydrolase activity; transporter activity	-	-	ABC multidrug transporter SitT; ABC transporter; ABC transporter B family member 19; ABC transporter integral membrane type-1 fused domain profile; ABC transporter transmembrane region; ABC transporter type 1, transmembrane domain; ABC transporters family signature; ATP-DEPENDENT PERMEASE MDL1, MITOCHONDRIAL; ATP-binding cassette domain of a mitochondrial protein MTABC3 and related proteins; ATP-binding cassette, ABC transporter-type domain profile; ATPases associated with a variety of cellular activities; Consensus disorder prediction; P-loop containing nucleoside triphosphate hydrolases; P-loop containing nucleotide triphosphate hydrolases; Six-transmembrane helical domain 1 (TMD1) of P-glycoprotein 1 (Pgp) and related proteins; Six-transmembrane helical domain 2 (TMD2) of P-glycoprotein 1 (Pgp) and related proteins	PF00005; PF00664	AAA+ ATPase domain; ABC transporter type 1; ABC transporter-like; ATP-binding domain; P-loop containing nucleoside triphosphate hydrolase; Type 1 protein exporter; conserved site; transmembrane domain; transmembrane domain superfamily	-	CATH-FunFam; CATH-Gene3D; CDD; MobiDB-lite; PANTHER; PROSITE patterns; PROSITE profiles; Pfam; SMART; SUPERFAMILY	Present	Present	Present	BLAST + GO + InterPro
Fusav_NC74|g3559.t1	Fusav_NC74	444	KIL86052.1	KIL86052.1 DnaJ like subfamily c member 2 [Fusarium avenaceum]	100	3.55e-263	726	100	IPR001623; IPR018253; IPR032003; IPR036869; IPR042569; IPR044634; IPR054076; IPR058871	GO:0006450; GO:0051083	GO:0030544; GO:0043022	-	'de novo' cotranslational protein folding; regulation of translational fidelity	Hsp70 protein binding; ribosome binding	-	GO:0006457	-	-	protein folding	-	-	-	Chaperone J-domain; Coil; Consensus disorder prediction; DNAJ HOMOLOG SUBFAMILY C MEMBER 2; DnaJ domain; DnaJ molecular chaperone homology domain; N-terminal domain of fungal ribosome associated J-protein zuotin and similar proteins; Nt-dnaJ domain signature; Ribosome-associated complex head domain; Zuotin N-terminal domain; Zuotin-like, zuotin homology domain; dnaJ domain profile	PF00226; PF16717; PF21884; PF26185	Chaperone J-domain superfamily; DnaJ domain; J-protein Zuotin/DnaJC2; N-terminal domain; Ribosome-associated complex head domain; Ribosome-associated complex head domain superfamily; Zuotin; Zuotin-like; conserved site; zuotin homology domain	-	CATH-Gene3D; CDD; COILS; MobiDB-lite; PANTHER; PROSITE patterns; PROSITE profiles; Pfam; SMART; SUPERFAMILY	Present	Present	Present	BLAST + GO + InterPro
Fusav_NC74|g3560.t1	Fusav_NC74	114	KIL86051.1	KIL86051.1 hypothetical protein FAVG1_10445 [Fusarium avenaceum]	100	1.25e-72	217	100	IPR045298; IPR050435	GO:0034551	-	-	mitochondrial respiratory chain complex III assembly	-	-	GO:0065003	-	-	protein-containing complex assembly	-	-	-	COMPLEX III ASSEMBLY FACTOR LYRM7; Consensus disorder prediction; LYR (leucine-tyrosine-arginine) motif found in LYR motif-containing protein 7 (LYRM7) and similar proteins	-	LYR domain; LYRM7; Mitochondrial Zinc Maintenance Protein 1 / LYRM7	-	CDD; MobiDB-lite; PANTHER	Present	Present	Present	BLAST + GO + InterPro
Fusav_NC74|g3561.t1	Fusav_NC74	371	KAG5655955.1	KAG5655955.1 hypothetical protein KAF25_001525 [Fusarium avenaceum]	99.7	2.35e-270	738	100	IPR000504; IPR012677; IPR034356; IPR035979; IPR039171; IPR048995	-	GO:0003676; GO:0003723	-	-	nucleic acid binding; RNA binding	-	-	GO:0003723	-	-	RNA binding	-	-	Consensus disorder prediction; Eukaryotic RNA Recognition Motif (RRM) profile; PRE-MRNA-SPLICING FACTOR RBM22; Putative Pre-mRNA-splicing factor slt11; RNA recognition motif; RNA recognition motif (RRM) found in pre-mRNA-splicing factor SLT11 and similar proteins; RNA-binding domain, RBD; STL11, N-terminal	PF00076; PF21369	N-terminal domain; Nucleotide-binding alpha-beta plait domain superfamily; Pre-mRNA-splicing factor Cwc2/Slt11; RNA recognition motif; RNA recognition motif domain; RNA-binding domain superfamily; STL11/RBM22-like; Slt11	-	CATH-FunFam; CATH-Gene3D; CDD; MobiDB-lite; PANTHER; PROSITE profiles; Pfam; SMART; SUPERFAMILY	Present	Present	Present	BLAST + GO + InterPro
Fusav_NC74|g3562.t1	Fusav_NC74	381	KAH6956385.1	KAH6956385.1 S-adenosyl-L-methionine-dependent methyltransferase [Fusarium avenaceum]	100	3.56e-286	779	100	IPR013216; IPR013705; IPR029063; IPR030384; IPR050447	GO:0006694	GO:0008168; GO:0008757	-	steroid biosynthetic process	methyltransferase activity; S-adenosylmethionine-dependent methyltransferase activity	-	GO:0006629	GO:0003824; GO:0016740	-	lipid metabolic process	catalytic activity; transferase activity	-	-	Consensus disorder prediction; Methyltransferase domain; S-adenosyl-L-methionine-dependent methyltransferases; SAM-dependent methyltransferase Erg6/SMT-type domain profile; Sterol 24-C-methyltransferase; Sterol methyltransferase C-terminal; Vaccinia Virus protein VP39; ZGC:194242	PF08241; PF08498	Erg6/SMT methyltransferase; Methyltransferase type 11; S-adenosyl-L-methionine-dependent methyltransferase superfamily; SAM-dependent methyltransferase SMT-type; Sterol methyltransferase C-terminal	-	CATH-FunFam; CATH-Gene3D; CDD; MobiDB-lite; PANTHER; PIRSR; PROSITE profiles; Pfam; SUPERFAMILY	Present	Present	Present	BLAST + GO + InterPro
Fusav_NC74|g3563.t1	Fusav_NC74	387	KIL86048.1	KIL86048.1 hypothetical protein FAVG1_10442 [Fusarium avenaceum]	100	7.02e-271	741	100	IPR005475; IPR009014; IPR027110; IPR029061; IPR033248	GO:0006086	GO:0004739	-	pyruvate decarboxylation to acetyl-CoA	pyruvate dehydrogenase (acetyl-transferring) activity	-	GO:0006790; GO:0055086	GO:0003824; GO:0016491	-	nucleobase-containing small molecule metabolic process; sulfur compound metabolic process	catalytic activity; oxidoreductase activity	-	-	DEHYDROGENASE RELATED; Pyrimidine (PYR) binding domain of the beta subunits of the E1 components of human pyruvate dehydrogenase complex (E1- PDHc) and related proteins; Pyruvate dehydrogenase E1 beta subunit; Pyruvate dehydrogenase E1 component subunit beta; TK C-terminal domain-like; Thiamin diphosphate-binding fold (THDP-binding); Transketolase, C-terminal domain; Transketolase, pyrimidine binding domain; pyruvate dehydrogenase complex E1 component subunit beta	PF02779; PF02780	C-terminal domain; Pyruvate dehydrogenase E1 component subunit beta; Thiamin diphosphate-binding fold; Transketolase; Transketolase C-terminal/Pyruvate-ferredoxin oxidoreductase domain II; Transketolase-like; mitochondrial-type; pyrimidine-binding domain	-	CATH-FunFam; CATH-Gene3D; CDD; NCBIFAM; PANTHER; Pfam; SMART; SUPERFAMILY	Present	Present	Present	BLAST + GO + InterPro
Fusav_NC74|g3564.t1	Fusav_NC74	1271	KAH6956387.1	KAH6956387.1 NUC185 domain-containing protein [Fusarium avenaceum]	100	0	2429	100	IPR001650; IPR011545; IPR012961; IPR014001; IPR016438; IPR025696; IPR027417; IPR040801; IPR048392; IPR050699	GO:0006401	GO:0003676; GO:0003723; GO:0003724; GO:0005524	-	RNA catabolic process	ATP binding; nucleic acid binding; RNA binding; RNA helicase activity	-	-	GO:0003723; GO:0003824; GO:0016853; GO:0140098; GO:0140657	-	-	ATP-dependent activity; catalytic activity; catalytic activity, acting on RNA; isomerase activity; RNA binding	-	-	ATP-DEPENDENT RNA AND DNA HELICASE; ATP-dependent RNA helicase SKI2; Antiviral helicase, SKI2 type; C-terminal helicase domain of the Ski2 family helicases; Coil; Consensus disorder prediction; DEAD-like helicases superfamily; DEAD/DEAH box RNA helicase; DEAD/DEAH box helicase; DSHCT (NUC185) domain; Exosome RNA helicase MTR4-like, stalk; Helicase conserved C-terminal domain; Mtr4-like, beta-barrel domain; P-loop containing nucleoside triphosphate hydrolases; P-loop containing nucleotide triphosphate hydrolases; Ski2 ATP-dependent RNA helicase; Ski2 N-terminal region; Superfamilies 1 and 2 helicase ATP-binding type-1 domain profile; Superfamilies 1 and 2 helicase C-terminal domain profile; helicase superfamily c-terminal domain	PF00270; PF00271; PF08148; PF13234; PF17911; PF21408	ATP-binding domain; ATP-dependent RNA helicase SUPV3-like; ATP-dependent RNA helicase Ski2/MTR4; C-terminal; C-terminal domain-like; Circadian oscillator component FRH-like; DEAD/DEAH-box helicase domain; Exosome RNA helicase MTR4-like; Helicase; Helicase superfamily 1/2; N-terminal domain; P-loop containing nucleoside triphosphate hydrolase; Ski2; beta-barrel domain; stalk	-	CATH-FunFam; CATH-Gene3D; CDD; COILS; MobiDB-lite; PANTHER; PIRSF; PROSITE profiles; Pfam; SMART; SUPERFAMILY	Present	Present	Present	BLAST + GO + InterPro
Fusav_NC74|g3565.t1	Fusav_NC74	206	KIL86046.1	KIL86046.1 hypothetical protein FAVG1_10440 [Fusarium avenaceum]	100	1.24e-121	348	100	IPR005024	GO:0007034	-	-	vacuolar transport	-	-	-	-	-	-	-	-	-	CHARGED MULTIVESICULAR BODY PROTEIN; Consensus disorder prediction; Snf7	PF03357	Snf7 family	-	CATH-Gene3D; MobiDB-lite; PANTHER; Pfam	Present	Present	Present	BLAST + GO + InterPro
Fusav_NC74|g3566.t1	Fusav_NC74	491	KAI6775062.1	KAI6775062.1 hypothetical protein HG530_001820 [Fusarium avenaceum]	100	1.5e-304	835	100	IPR004827; IPR044280; IPR046347	GO:0006355; GO:0045944	GO:0000981; GO:0003700	-	positive regulation of transcription by RNA polymerase II; regulation of DNA-templated transcription	DNA-binding transcription factor activity; DNA-binding transcription factor activity, RNA polymerase II-specific	-	GO:0006355	GO:0140110	-	regulation of DNA-templated transcription	transcription regulator activity	-	-	Basic leucine zipper (bZIP) domain of Fungal HAC1-like transcription factors: a DNA-binding and dimerization domain; Basic-leucine zipper (bZIP) domain profile; Coil; Consensus disorder prediction; Leucine zipper domain; TRANSCRIPTIONAL ACTIVATOR HAC1; bZIP transcription factor; basic region leucin zipper	PF00170	Basic-leucine zipper domain; Basic-leucine zipper domain superfamily; Transcriptional activator Hac1/HY5	-	CATH-Gene3D; CDD; COILS; MobiDB-lite; PANTHER; PROSITE profiles; Pfam; SMART; SUPERFAMILY	Present	Present	Present	BLAST + GO + InterPro
Fusav_NC74|g3567.t1	Fusav_NC74	295	KAH6956390.1	KAH6956390.1 replication fork protection component Swi3-domain-containing protein [Fusarium avenaceum]	100	2.73e-176	494	100	IPR012923; IPR040038	GO:0000076; GO:0006974; GO:0031297	-	GO:0005634	DNA damage response; DNA replication checkpoint signaling; replication fork processing	-	nucleus	-	-	GO:0005634; GO:0043226	-	-	nucleus; organelle	-	Consensus disorder prediction; Replication Fork Protection Component Swi3; TIMELESS INTERACTING-RELATED	PF07962	Chromosome segregation in meiosis protein 3; TIPIN/Csm3/Swi3	-	MobiDB-lite; PANTHER; Pfam	Present	Present	Present	BLAST + GO + InterPro
Fusav_NC74|g3568.t1	Fusav_NC74	188	KIL86043.1	KIL86043.1 nadh-ubiquinone oxidoreductase 21 kda subunit [Fusarium avenaceum]	100	1.94e-132	374	100	IPR019721; IPR024549; IPR053229	-	-	-	-	-	-	-	-	-	-	-	-	-	C-terminal of NADH-ubiquinone oxidoreductase 21 kDa subunit; NADH-ubiquinone oxidoreductase complex I, 21 kDa subunit; OXIDOREDUCTASE 21 KDA SUBUNIT, PUTATIVE (AFU_ORTHOLOGUE AFUA_4G04750)-RELATED	PF10785; PF12853	21kDa subunit; C-terminal; N-terminal; NADH-ubiquinone oxidoreductase; NADH-ubiquinone oxidoreductase subunit; fungi	-	PANTHER; Pfam	Present	Missing	Present	Partially annotated
Fusav_NC74|g3569.t1	Fusav_NC74	382	KAG5655965.1	KAG5655965.1 hypothetical protein KAF25_001535 [Fusarium avenaceum]	100	8.7e-283	770	100	IPR027443; IPR044861	-	-	-	-	-	-	-	-	-	-	-	-	-	2-OXOGLUTARATE (2OG) AND FE(II)-DEPENDENT OXYGENASE SUPERFAMILY PROTEIN-RELATED; 2OG-Fe(II) oxygenase superfamily; B-lactam Antibiotic, Isopenicillin N Synthase; Chain; Clavaminate synthase-like; Unplaced genomic scaffold supercont1.13, whole genome shotgun sequence	PF03171	Fe(2+) 2OG dioxygenase domain; Isopenicillin N synthase-like; Isopenicillin N synthase-like superfamily	-	CATH-FunFam; CATH-Gene3D; PANTHER; Pfam; SUPERFAMILY	Present	Missing	Present	Partially annotated
Fusav_NC74|g3570.t1	Fusav_NC74	582	KAH6956393.1	KAH6956393.1 permease family-domain-containing protein [Fusarium avenaceum]	100	0	1161	100	IPR006043; IPR045018	GO:0055085	GO:0015205; GO:0022857	GO:0016020	transmembrane transport	nucleobase transmembrane transporter activity; transmembrane transporter activity	membrane	GO:0055085	GO:0005215	-	transmembrane transport	transporter activity	-	-	Consensus disorder prediction; Permease family; XANTHINE/URACIL PERMEASE C887.17-RELATED	PF00860	Azaguanine-like transporters; Nucleobase cation symporter 2 family	-	MobiDB-lite; PANTHER; Pfam	Present	Present	Present	BLAST + GO + InterPro
Fusav_NC74|g3571.t1	Fusav_NC74	411	KAI6775068.1	KAI6775068.1 hypothetical protein HG530_001826 [Fusarium avenaceum]	100	5.88e-243	672	100	-	-	-	-	-	-	-	-	-	-	-	-	-	-	Consensus disorder prediction	-	-	-	MobiDB-lite	Present	Missing	Present	Partially annotated
Fusav_NC74|g3572.t1	Fusav_NC74	313	KAH6964381.1	KAH6964381.1 mannose-6-phosphate receptor binding domain-containing protein [Fusarium avenaceum]	100	1.11e-216	597	100	IPR009011; IPR028927; IPR044865	-	-	-	-	-	-	-	-	-	-	-	-	-	Consensus disorder prediction; MANNOSE-6-PHOSPHATE RECEPTOR FAMILY MEMBER; MRH domain profile; Mannose 6-phosphate receptor domain; Mannose-6-phosphate receptor; Mannose-6-phosphate receptor binding domain	PF02157	MRH domain; Mannose-6-phosphate receptor; Mannose-6-phosphate receptor binding domain superfamily	-	CATH-Gene3D; MobiDB-lite; PANTHER; PROSITE profiles; Pfam; SUPERFAMILY	Present	Missing	Present	Partially annotated
Fusav_NC74|g3573.t1	Fusav_NC74	485	KAH6964382.1	KAH6964382.1 ergosterol biosynthesis ERG4/ERG24 [Fusarium avenaceum]	99.8	0	1002	100	IPR001171; IPR018083	GO:0016126	GO:0016628	GO:0016020	sterol biosynthetic process	oxidoreductase activity, acting on the CH-CH group of donors, NAD or NADP as acceptor	membrane	GO:0006629	GO:0003824; GO:0016491	-	lipid metabolic process	catalytic activity; oxidoreductase activity	-	-	C-14 sterol reductase; DELTA(14)-STEROL REDUCTASE; Ergosterol biosynthesis ERG4/ERG24 family; Sterol reductase family signature 1; Sterol reductase family signature 2	PF01222	Sterol biosynthesis ERG24/DHCR-like; Sterol reductase; conserved site	-	CATH-FunFam; CATH-Gene3D; PANTHER; PROSITE patterns; Pfam	Present	Present	Present	BLAST + GO + InterPro
Fusav_NC74|g3574.t1	Fusav_NC74	893	KIL89051.1	KIL89051.1 beta-glucosidase [Fusarium avenaceum]	99.6	0	1786	100	IPR001764; IPR002772; IPR013783; IPR017853; IPR026891; IPR036881; IPR036962; IPR050288	GO:0005975	GO:0004553	-	carbohydrate metabolic process	hydrolase activity, hydrolyzing O-glycosyl compounds	-	GO:0005975	GO:0003824; GO:0016787	-	carbohydrate metabolic process	catalytic activity; hydrolase activity	-	-	(Trans)glycosidases; BETA-GLUCOSIDASE; Beta-D-glucan exohydrolase, C-terminal domain; Consensus disorder prediction; Fibronectin type III-like domain; Glycoside hydrolase family 3 C-terminal domain; Glycoside hydrolase, family 3, N-terminal domain; Glycosyl hydrolase family 3 C-terminal domain; Glycosyl hydrolase family 3 N terminal domain; Immunoglobulins; Probable beta-glucosidase	PF00933; PF01915; PF14310	Cellulose-degrading glycosyl hydrolase 3; Fibronectin type III-like domain; Glycoside hydrolase; Glycoside hydrolase family 3 C-terminal domain; Glycoside hydrolase family 3 C-terminal domain superfamily; Glycoside hydrolase superfamily; Immunoglobulin-like fold; N-terminal; N-terminal domain superfamily; family 3	-	CATH-FunFam; CATH-Gene3D; MobiDB-lite; PANTHER; Pfam; SMART; SUPERFAMILY	Present	Present	Present	BLAST + GO + InterPro
Fusav_NC74|g3575.t1	Fusav_NC74	92	KIL89053.1	KIL89053.1 hypothetical protein FAVG1_07447 [Fusarium avenaceum]	100	4.16e-63	191	100																				Present	Missing	Missing	Partially annotated
Fusav_NC74|g3576.t1	Fusav_NC74	494	KAI6772758.1	KAI6772758.1 hypothetical protein HG530_003716 [Fusarium avenaceum]	100	0	974	100	IPR002882; IPR038136	-	GO:0043743	-	-	LPPG:FO 2-phospho-L-lactate transferase activity	-	-	GO:0003824; GO:0016740	-	-	catalytic activity; transferase activity	-	-	2-phospho-L-lactate transferase CofD; CofD-like; CofD-like domains; Consensus disorder prediction; MATERNAL EFFECT EMBRYO ARREST 18; family of mostly uncharacterized proteins similar to B.subtilis YvcK	PF01933	2-phospho-L-lactate transferase CofD; CofD-like domain superfamily	-	CATH-Gene3D; CDD; MobiDB-lite; PANTHER; Pfam; SUPERFAMILY	Present	Present	Present	BLAST + GO + InterPro
Fusav_NC74|g3577.t1	Fusav_NC74	353	KAI6772760.1	KAI6772760.1 hypothetical protein HG530_003718 [Fusarium avenaceum]	100	1.82e-258	706	100	IPR011032; IPR013149; IPR013154; IPR020843; IPR036291; IPR052711	-	GO:0016491	-	-	oxidoreductase activity	-	-	GO:0003824; GO:0016491	-	-	catalytic activity; oxidoreductase activity	-	-	Alcohol dehydrogenase GroES-like domain; Enoylreductase; GroES-like; Medium chain dehydrogenases/reductase (MDR)/zinc-dependent alcohol dehydrogenase-like family; Medium-chain alcohol dehydrogenases, catalytic domain; NAD(P)-binding Rossmann-fold domains; NAD(P)-binding Rossmann-like Domain; Zinc-binding dehydrogenase	PF00107; PF08240	Alcohol dehydrogenase-like; C-terminal; Enoylreductase domain; GroES-like superfamily; N-terminal; NAD(P)-binding domain superfamily; Zinc-type Alcohol Dehydrogenase-like	-	CATH-Gene3D; CDD; PANTHER; Pfam; SMART; SUPERFAMILY	Present	Present	Present	BLAST + GO + InterPro
Fusav_NC74|g3578.t1	Fusav_NC74	202	KIL89056.1	KIL89056.1 hypothetical protein FAVG1_07450 [Fusarium avenaceum]	100	1.22e-126	360	100																				Present	Missing	Missing	Partially annotated
Fusav_NC74|g3579.t1	Fusav_NC74	313	KAI6772763.1	KAI6772763.1 hypothetical protein HG530_003721 [Fusarium avenaceum]	100	7.95e-226	620	100	IPR008030; IPR036291; IPR051609	-	-	-	-	-	-	-	-	-	-	-	-	-	NAD(P)-binding Rossmann-fold domains; NAD(P)-binding Rossmann-like Domain; NMRA-LIKE FAMILY PROTEIN; NmrA-like family; UDP-galactose 4-epimerase, domain 1	PF05368	NAD(P)-binding domain superfamily; NmrA-like domain; NmrA-type/Isoflavone reductase-like domain-containing protein	-	CATH-Gene3D; PANTHER; PIRSR; Pfam; SUPERFAMILY	Present	Missing	Present	Partially annotated
Fusav_NC74|g3580.t1	Fusav_NC74	590	KAI6772764.1	KAI6772764.1 hypothetical protein HG530_003722 [Fusarium avenaceum]	100	0	1239	100	IPR010582; IPR011614; IPR018028; IPR020835; IPR024708; IPR024711	GO:0006979	GO:0004096; GO:0020037	-	response to oxidative stress	catalase activity; heme binding	-	-	GO:0003824; GO:0016209; GO:0016491	-	-	antioxidant activity; catalytic activity; oxidoreductase activity	-	-	CATALASE; Catalase; Catalase (Eurofung); Catalase core domain; Catalase proximal active site signature; Catalase-related immune-responsive; Consensus disorder prediction; Heme-dependent catalase-like; Monofunctional catalase, clades 1 and 3 type; catalase family profile	PF00199; PF06628	Catalase; Catalase active site; Catalase core domain; Catalase immune-responsive domain; Catalase superfamily; clades 1 and 3; haem-containing; mono-functional	-	CATH-FunFam; CATH-Gene3D; MobiDB-lite; PANTHER; PIRSF; PIRSR; PROSITE patterns; PROSITE profiles; Pfam; SMART; SUPERFAMILY	Present	Present	Present	BLAST + GO + InterPro
Fusav_NC74|g3581.t1	Fusav_NC74	304	KIL89059.1	KIL89059.1 hypothetical protein FAVG1_07453 [Fusarium avenaceum]	99.3	1.97e-235	644	100	IPR029058; IPR050261	-	-	-	-	-	-	-	-	-	-	-	-	-	DIENELACTONE HYDROLASE DOMAIN-CONTAINING PROTEIN-RELATED; alpha/beta hydrolase; alpha/beta-Hydrolases	-	Alpha/Beta hydrolase fold; FrsA/Cutinase/Hydrolase-like	-	CATH-Gene3D; PANTHER; SUPERFAMILY	Present	Missing	Present	Partially annotated
Fusav_NC74|g3582.t1	Fusav_NC74	361	KAH6964394.1	KAH6964394.1 hypothetical protein DER45DRAFT_535591 [Fusarium avenaceum]	99.7	8.94e-254	695	100	-	-	-	-	-	-	-	-	-	-	-	-	-	-	Consensus disorder prediction; PROTEIN CBG02620	-	-	-	MobiDB-lite; PANTHER	Present	Missing	Present	Partially annotated
Fusav_NC74|g3583.t1	Fusav_NC74	553	KAI6772767.1	KAI6772767.1 hypothetical protein HG530_003725 [Fusarium avenaceum]	100	0	1091	100	IPR001138; IPR036864	GO:0006355	GO:0000981; GO:0008270	-	regulation of DNA-templated transcription	DNA-binding transcription factor activity, RNA polymerase II-specific; zinc ion binding	-	GO:0006355	GO:0140110	-	regulation of DNA-templated transcription	transcription regulator activity	-	-	Coil; FINGER DOMAIN PROTEIN, PUTATIVE-RELATED; GAL4-like Zn(II)2Cys6 (or C6 zinc) binuclear cluster DNA-binding domain; Zn(2)-C6 fungal-type DNA-binding domain; Zn2/Cys6 DNA-binding domain	-	Zn(2)-C6 fungal-type DNA-binding domain superfamily; Zn(2)Cys(6) fungal-type DNA-binding domain	-	CATH-Gene3D; CDD; COILS; PANTHER; SMART; SUPERFAMILY	Present	Present	Present	BLAST + GO + InterPro
Fusav_NC74|g3584.t1	Fusav_NC74	425	KIL89062.1	KIL89062.1 hypothetical protein FAVG1_07456 [Fusarium avenaceum]	98.4	6.24e-275	754	100	IPR000782; IPR036378	-	-	-	-	-	-	-	-	-	-	-	-	-	FAS1 domain; FAS1/BIgH3 domain profile; Fasciclin domain; Four repeated domains in the Fasciclin I family of proteins, present in many other contexts.; PERIOSTIN-RELATED	PF02469	FAS1 domain; FAS1 domain superfamily	-	CATH-Gene3D; PANTHER; PROSITE profiles; Pfam; SMART; SUPERFAMILY	Present	Missing	Present	Partially annotated
Fusav_NC74|g3585.t1	Fusav_NC74	343	KIL89063.1	KIL89063.1 hypothetical protein FAVG1_07457 [Fusarium avenaceum]	94.2	4.19e-243	667	100	IPR010323; IPR011990	-	GO:0005515	-	-	protein binding	-	-	-	-	-	-	-	-	Bacterial protein of unknown function (DUF924); Consensus disorder prediction; DOUBLECORTIN DOMAIN CONTAINING 2; TPR-like; Tetratricopeptide repeat domain	PF06041	Protein of unknown function DUF924; Tetratricopeptide-like helical domain superfamily	-	CATH-Gene3D; MobiDB-lite; PANTHER; Pfam; SUPERFAMILY	Present	Present	Present	BLAST + GO + InterPro
Fusav_NC74|g3586.t1	Fusav_NC74	259	KAH6964398.1	KAH6964398.1 hypothetical protein DER45DRAFT_149122 [Fusarium avenaceum]	99.6	3.53e-186	516	100	-	-	-	-	-	-	-	-	-	-	-	-	-	-	Consensus disorder prediction; PROTEIN CBG05606	-	-	-	MobiDB-lite; PANTHER	Present	Missing	Present	Partially annotated
Fusav_NC74|g3587.t1	Fusav_NC74	793	KAH6964399.1	KAH6964399.1 hypothetical protein DER45DRAFT_149127 [Fusarium avenaceum]	99.9	0	1588	100	IPR058317	-	-	-	-	-	-	-	-	-	-	-	-	-	CHORIOGENIN HMINOR; Consensus disorder prediction; Domain of unknown function (DUF8004)	PF26013	Domain of unknown function DUF8004	-	MobiDB-lite; PANTHER; Pfam	Present	Missing	Present	Partially annotated
Fusav_NC74|g3588.t1	Fusav_NC74	551	KIL89066.1	KIL89066.1 hypothetical protein FAVG1_07460 [Fusarium avenaceum]	100	0	1033	100	IPR008603	-	-	GO:0005869	-	-	dynactin complex	-	-	-	-	-	-	-	Consensus disorder prediction; DYNACTIN P62 SUBUNIT; Dynactin p62 family	PF05502	Dynactin subunit 4	-	MobiDB-lite; PANTHER; Pfam	Present	Present	Present	BLAST + GO + InterPro
Fusav_NC74|g3589.t1	Fusav_NC74	203	KIL89067.1	KIL89067.1 40s ribosomal protein s7 [Fusarium avenaceum]	100	1.14e-136	386	100	IPR000554; IPR047861	GO:0006412	GO:0003735	GO:0005840	translation	structural constituent of ribosome	ribosome	-	GO:0005198	GO:0005840; GO:0043226	-	structural molecule activity	organelle; ribosome	-	40S RIBOSOMAL PROTEIN S7; Consensus disorder prediction; Ribosomal protein S7e; Ribosomal protein S7e signature	PF01251	Small ribosomal subunit protein eS7; conserved site	-	MobiDB-lite; PANTHER; PROSITE patterns; Pfam	Present	Present	Present	BLAST + GO + InterPro
Fusav_NC74|g3590.t1	Fusav_NC74	603	KAH6964402.1	KAH6964402.1 pseudouridine synthase [Fusarium avenaceum]	99.2	0	1149	100	IPR001406; IPR020094; IPR020095; IPR020097; IPR020103; IPR041708	GO:0001522; GO:0009451; GO:0031119	GO:0003723; GO:0009982	-	pseudouridine synthesis; RNA modification; tRNA pseudouridine synthesis	pseudouridine synthase activity; RNA binding	-	GO:0006399	GO:0003723; GO:0003824; GO:0016853	-	tRNA metabolic process	catalytic activity; isomerase activity; RNA binding	-	-	Coil; Consensus disorder prediction; PSEUDOURIDYLATE SYNTHASE; Pseudouridine synthase; Pseudouridine synthase I, catalytic domain, C-terminal subdomain; Pseudouridine synthase I, catalytic domain, N-terminal subdomain; Pseudouridine synthase, PUS1/ PUS2 like; tRNA pseudouridine synthase; tRNA pseudouridine(38-40) synthase TruA	PF01416	C-terminal; N-terminal; Pseudouridine synthase; Pseudouridine synthase I; Pseudouridine synthase PUS1/ PUS2-like; Pseudouridine synthase TruA/RsuA/RluB/E/F; TruA; alpha/beta domain; catalytic domain superfamily	-	CATH-FunFam; CATH-Gene3D; CDD; COILS; MobiDB-lite; NCBIFAM; PANTHER; PIRSR; Pfam; SUPERFAMILY	Present	Present	Present	BLAST + GO + InterPro
Fusav_NC74|g3591.t1	Fusav_NC74	101	KIL89069.1	KIL89069.1 hypothetical protein FAVG1_07463 [Fusarium avenaceum]	100	5.64e-63	191	100	-	-	-	-	-	-	-	-	-	-	-	-	-	-	Consensus disorder prediction	-	-	-	MobiDB-lite	Present	Missing	Present	Partially annotated
Fusav_NC74|g3592.t1	Fusav_NC74	755	KAI6772778.1	KAI6772778.1 hypothetical protein HG530_003736 [Fusarium avenaceum]	99.9	0	1185	100	IPR001680; IPR001810; IPR015943; IPR019775; IPR036047; IPR036322; IPR051075	-	GO:0005515	-	-	protein binding	-	-	-	-	-	-	-	-	A Receptor for Ubiquitination Targets; Consensus disorder prediction; E3 ubiquitin ligase complex SCF subunit sconB; F-box domain; F-box domain found in Schizosaccharomyces pombe Skp1-binding protein 1 (SpPof1) and similar proteins; F-box domain profile; F-box protein MET30; F-box-like; Trp-Asp (WD) repeats circular profile; Trp-Asp (WD) repeats profile; Trp-Asp (WD) repeats signature; UBIQUITIN LIGASE SPECIFICITY FACTOR/HREP PROTEIN; WD domain, G-beta repeat; WD40 repeat-like; WD40 repeats; YVTN repeat-like/Quinoprotein amine dehydrogenase	PF00400; PF12937	F-box domain; F-box-like domain superfamily; SCF complex subunit WD repeat-containing protein; WD40 repeat; WD40-repeat-containing domain superfamily; WD40/YVTN repeat-like-containing domain superfamily; conserved site	-	CATH-FunFam; CATH-Gene3D; CDD; MobiDB-lite; PANTHER; PROSITE patterns; PROSITE profiles; Pfam; SMART; SUPERFAMILY	Present	Present	Present	BLAST + GO + InterPro
Fusav_NC74|g3593.t1	Fusav_NC74	224	KAH6964405.1	KAH6964405.1 hypothetical protein DER45DRAFT_592095 [Fusarium avenaceum]	93.3	1.24e-139	395	100																				Present	Missing	Missing	Partially annotated
Fusav_NC74|g3594.t1	Fusav_NC74	1244	KAI6772781.1	KAI6772781.1 hypothetical protein HG530_003739 [Fusarium avenaceum]	99.8	0	1810	100	-	-	-	-	-	-	-	-	-	-	-	-	-	-	Coil; Consensus disorder prediction; TRANSCRIPTION FACTOR HOXA13	-	-	-	COILS; MobiDB-lite; PANTHER	Present	Missing	Present	Partially annotated
Fusav_NC74|g3595.t1	Fusav_NC74	1682	KAI6772783.1	KAI6772783.1 hypothetical protein HG530_003741 [Fusarium avenaceum]	99.8	0	3278	100	IPR011016; IPR013083; IPR056521; IPR057211	-	GO:0008270	-	-	zinc ion binding	-	-	-	-	-	-	-	-	Consensus disorder prediction; E3 ubiquitin-protein ligase MARCHF6-like, C-terminal domain; Family of unknown function (DUF7889); RING finger membrane protein; RING-CH finger, H2 subclass (C4HC3-type), found in membrane-associated RING-CH6 (MARCH6); RING-variant domain; RING/U-box; SSM4 PROTEIN; The RING-variant domain is a C4HC3 zinc-finger like motif found in a number of cellular and viral proteins. Some of these proteins have been shown both in vivo and in vitro to have ubiquitin E3 ligase activity.; Zinc finger RING-CH-type profile; Zinc/RING finger domain, C3HC4 (zinc finger)	PF12906; PF23113; PF25417	C-terminal domain; Domain of unknown function DUF7889; E3 ubiquitin-protein ligase MARCHF6-like; RING-CH-type; RING/FYVE/PHD-type; Zinc finger	-	CATH-FunFam; CATH-Gene3D; CDD; MobiDB-lite; PANTHER; PROSITE profiles; Pfam; SMART; SUPERFAMILY	Present	Present	Present	BLAST + GO + InterPro
Fusav_NC74|g3596.t1	Fusav_NC74	569	KIL89074.1	KIL89074.1 nuclear distribution protein nude like 1 [Fusarium avenaceum]	100	0	977	100	IPR006964; IPR033494	-	GO:0008017	-	-	microtubule binding	-	-	GO:0008092	-	-	cytoskeletal protein binding	-	-	Coil; Consensus disorder prediction; NUCLEAR DISTRIBUTION PROTEIN NUDE HOMOLOG 1; NUDE protein, C-terminal conserved region	PF04880	NUDE domain; NUDE family	-	CATH-Gene3D; COILS; MobiDB-lite; PANTHER; Pfam	Present	Present	Present	BLAST + GO + InterPro
Fusav_NC74|g3597.t1	Fusav_NC74	2281	KIL89075.1	KIL89075.1 hypothetical protein FAVG1_07469 [Fusarium avenaceum]	100	0	4527	100	IPR000089; IPR001882; IPR005479; IPR005481; IPR005482; IPR011053; IPR011054; IPR011761; IPR011762; IPR011763; IPR011764; IPR013537; IPR013815; IPR016185; IPR029045; IPR034733; IPR049074; IPR049076	GO:0006633	GO:0003989; GO:0005524; GO:0016874; GO:0046872	-	fatty acid biosynthetic process	acetyl-CoA carboxylase activity; ATP binding; ligase activity; metal ion binding	-	GO:0006629	GO:0003824; GO:0016874	-	lipid metabolic process	catalytic activity; ligase activity	-	-	2-enoyl-CoA Hydratase; Chain A, domain 1; ACETYL-COA CARBOXYLASE, ISOFORM A; ATP-grasp fold profile; ATP-grasp fold, A domain; ATP-grasp fold, B domain; Acetyl-CoA carboxylase 1; Acetyl-CoA carboxylase, BT domain; Acetyl-CoA carboxylase, central region; Acetyl-coenzyme A (CoA) carboxyltransferase C-terminal domain profile; Acetyl-coenzyme A (CoA) carboxyltransferase N-terminal domain profile; Biotin carboxylase C-terminal domain; Biotin carboxylase, N-terminal domain; Biotin carboxylation domain profile; Biotin dependent carboxylase carboxyltransferase; Biotin-requiring enzyme; Biotin-requiring enzymes attachment site; Biotinyl/lipoyl domain profile; Carbamoyl-phosphate synthase L chain, ATP binding domain; Carbamoyl-phosphate synthase subdomain signature 1; Carbamoyl-phosphate synthase subdomain signature 2; Carboxyl transferase domain; ClpP/crotonase; Consensus disorder prediction; Glutathione synthetase ATP-binding domain-like; PreATP-grasp domain; Rudiment single hybrid motif; Single hybrid motif; acetyl-CoA carboxylase isoform X1; acetyl-CoA carboxylase isoform X2	PF00289; PF00364; PF01039; PF02785; PF02786; PF08326; PF21385	ATP-binding domain; ATP-grasp fold; Acetyl-CoA carboxylase; Acetyl-coenzyme A carboxylase carboxyl transferase subunit beta; Acetyl-coenzyme A carboxyltransferase; BT domain; Biotin carboxylase; Biotin carboxylase-like; Biotin carboxylation domain; Biotin-binding site; Biotin/lipoyl attachment; C-terminal; Carbamoyl phosphate synthase; ClpP/crotonase-like domain superfamily; N-terminal; N-terminal domain; Pre-ATP-grasp domain superfamily; Rudiment single hybrid motif; Single hybrid motif; central domain; subdomain 1	-	CATH-FunFam; CATH-Gene3D; CDD; MobiDB-lite; PANTHER; PIRSR; PROSITE patterns; PROSITE profiles; Pfam; SMART; SUPERFAMILY	Present	Present	Present	BLAST + GO + InterPro
Fusav_NC74|g3598.t1	Fusav_NC74	1191	KAH6964410.1	KAH6964410.1 hypothetical protein DER45DRAFT_149470 [Fusarium avenaceum]	99.5	0	2268	100	-	-	-	-	-	-	-	-	-	-	-	-	-	-	Consensus disorder prediction; HELO DOMAIN-CONTAINING PROTEIN-RELATED	-	-	-	MobiDB-lite; PANTHER	Present	Missing	Present	Partially annotated
Fusav_NC74|g3599.t1	Fusav_NC74	205	WZH44304.1	WZH44304.1 coiled-coil domain-containing protein 25 [Fusarium acuminatum]	99	2.23e-144	405	100	IPR008532; IPR039730	-	-	-	-	-	-	-	-	-	-	-	-	-	Consensus disorder prediction; DUF814-RELATED; NFACT protein RNA binding domain	PF05670	Jlp2/Ccd25; NFACT; RNA-binding domain	-	MobiDB-lite; PANTHER; Pfam	Present	Missing	Present	Partially annotated
Fusav_NC74|g3600.t1	Fusav_NC74	153	KIL89078.1	KIL89078.1 hypothetical protein FAVG1_07472 [Fusarium avenaceum]	96.1	4.65e-98	284	100	IPR038491	-	-	-	-	-	-	-	-	-	-	-	-	-	Velvet domain	-	Velvet domain superfamily	-	CATH-Gene3D	Present	Missing	Present	Partially annotated
Fusav_NC74|g3601.t1	Fusav_NC74	520	KIL89079.1	KIL89079.1 hypothetical protein FAVG1_07473 [Fusarium avenaceum]	98.8	0	991	100	IPR011701; IPR020846; IPR036259	GO:0055085	GO:0022857	-	transmembrane transport	transmembrane transporter activity	-	GO:0055085	GO:0005215	-	transmembrane transport	transporter activity	-	-	Consensus disorder prediction; Eukaryotic Solute carrier 46 (SLC46) family, Bacterial Tetracycline resistance proteins, and similar proteins of the Major Facilitator Superfamily of transporters; MAJOR FACILITATOR SUPERFAMILY DOMAIN-CONTAINING PROTEIN 10; MFS general substrate transporter; MFS general substrate transporter like domains; Major Facilitator Superfamily; Major facilitator superfamily (MFS) profile	PF07690	MFS transporter superfamily; Major facilitator superfamily; Major facilitator superfamily domain	-	CATH-Gene3D; CDD; MobiDB-lite; PANTHER; PROSITE profiles; Pfam; SUPERFAMILY	Present	Present	Present	BLAST + GO + InterPro
Fusav_NC74|g3602.t1	Fusav_NC74	881	KIL89080.1	KIL89080.1 hypothetical protein FAVG1_07474 [Fusarium avenaceum]	99.9	0	1764	100	IPR000209; IPR003137; IPR010435; IPR022398; IPR023827; IPR023828; IPR034187; IPR036852; IPR046450; IPR050131	GO:0006508	GO:0004252; GO:0008236	GO:0005618; GO:0016020	proteolysis	serine-type endopeptidase activity; serine-type peptidase activity	cell wall; membrane	-	GO:0003824; GO:0016787; GO:0140096	GO:0005618; GO:0030312	-	catalytic activity; catalytic activity, acting on a protein; hydrolase activity	cell wall; external encapsulating structure	-	Fn3-like domain; PA domain; PEPTIDASE S8; Peptidase S8 family domain, uncharacterized subfamily 5; Peptidase S8/S53 domain; Serine proteases, subtilase domain profile; Serine proteases, subtilase family, aspartic acid active site; Serine proteases, subtilase family, histidine active site; Serine proteases, subtilase family, serine active site; Subtilase family; Subtilisin-like	PF00082; PF02225; PF06280	Asp-active site; C5a peptidase/Subtilisin-like protease SBT2-like; Fn3-like domain; His-active site; PA domain; PA domain superfamily; PQP1-like peptidase domain; Peptidase S8; Peptidase S8/S53 domain; Peptidase S8/S53 domain superfamily; Ser-active site; Subtilisin-like serine protease; subtilisin	-	CATH-Gene3D; CDD; PANTHER; PIRSR; PROSITE patterns; PROSITE profiles; Pfam; SUPERFAMILY	Present	Present	Present	BLAST + GO + InterPro
Fusav_NC74|g3603.t1	Fusav_NC74	379	KIL89081.1	KIL89081.1 arsenical-resistance protein [Fusarium avenaceum]	99.2	1.15e-265	727	100	IPR002657; IPR004706; IPR038770	-	GO:0015297; GO:0022857	GO:0016020	-	antiporter activity; transmembrane transporter activity	membrane	-	GO:0005215	-	-	transporter activity	-	-	ACR3 family arsenite efflux transporter; ARSENITE EFFLUX TRANSPORTER; Arsenite resistance protein, ArsB type; Arsenite transporter, ACR3 family; Consensus disorder prediction; Sodium Bile acid symporter family	PF01758	Arsenical-resistance protein Acr3; Bile acid:sodium symporter/arsenical resistance protein Acr3; Sodium/solute symporter superfamily	-	CATH-FunFam; CATH-Gene3D; MobiDB-lite; NCBIFAM; PANTHER; PIRSF; Pfam	Present	Present	Present	BLAST + GO + InterPro
Fusav_NC74|g3604.t1	Fusav_NC74	250	KIL89082.1	KIL89082.1 hypothetical protein FAVG1_07476 [Fusarium avenaceum]	98.4	4.74e-150	424	100	-	-	-	-	-	-	-	-	-	-	-	-	-	-	Basic leucine zipper (bZIP) domain of Yeast Activator Protein (YAP) and similar proteins: a DNA-binding and dimerization domain; Coil; Consensus disorder prediction; FILAMENT ASSOCIATED PROTEIN, PUTATIVE (AFU_ORTHOLOGUE AFUA_8G06630)-RELATED	-	-	-	CDD; COILS; MobiDB-lite; PANTHER	Present	Missing	Present	Partially annotated
Fusav_NC74|g3605.t1	Fusav_NC74	141	KAG5661455.1	KAG5661455.1 hypothetical protein KAF25_005577 [Fusarium avenaceum]	98.6	2.57e-87	256	100	IPR002634; IPR036065; IPR052275	-	-	-	-	-	-	-	-	-	-	-	-	-	BOLA-LIKE PROTEIN 3; BolA-like; BolA-like protein; Consensus disorder prediction	PF01722	BolA protein; BolA-like superfamily; Mitochondrial Fe-S cluster assembly factor	-	CATH-Gene3D; MobiDB-lite; PANTHER; Pfam; SUPERFAMILY	Present	Missing	Present	Partially annotated
Fusav_NC74|g3606.t1	Fusav_NC74	323	KIL89084.1	KIL89084.1 hypothetical protein FAVG1_07478 [Fusarium avenaceum]	100	5.4e-229	629	100	IPR002067; IPR018108; IPR023395; IPR049563	GO:0055085	-	-	transmembrane transport	-	-	GO:0055085	-	-	transmembrane transport	-	-	-	Mitochondrial carrier; Mitochondrial carrier domain; Mitochondrial carrier protein; SFC1p Mitochondrial succinate-fumarate transporter; SUCCINATE/FUMARATE MITOCHONDRIAL TRANSPORTER-RELATED; Solute carrier (Solcar) repeat profile	PF00153	Mitochondrial carrier protein; Mitochondrial carrier protein domain superfamily; Tricarboxylate transport protein-like; transmembrane region	-	CATH-FunFam; CATH-Gene3D; PANTHER; PRINTS; PROSITE profiles; Pfam; SUPERFAMILY	Present	Present	Present	BLAST + GO + InterPro
Fusav_NC74|g3607.t1	Fusav_NC74	332	KIL89085.1	KIL89085.1 ptk9 protein tyrosine kinase 9 [Fusarium avenaceum]	100	7.64e-229	630	100	IPR002108; IPR028458; IPR029006	GO:0030837	GO:0003779	-	negative regulation of actin filament polymerization	actin binding	-	-	GO:0008092	-	-	cytoskeletal protein binding	-	-	ADF-H domain profile; Actin depolymerisation factor/cofilin -like domains; Actin depolymerizing protein; Actin depolymerizing proteins; C-terminal ADF domain of twinfilin and related proteins; Cofilin/tropomyosin-type actin-binding protein; Consensus disorder prediction; N-terminal ADF domain of twinfilin and related proteins; Severin; TWINFILIN; Twinfilin-1 isoform 1	PF00241	ADF-H/Gelsolin-like domain superfamily; Actin-depolymerising factor homology domain; Twinfilin	-	CATH-FunFam; CATH-Gene3D; CDD; MobiDB-lite; PANTHER; PROSITE profiles; Pfam; SMART; SUPERFAMILY	Present	Present	Present	BLAST + GO + InterPro
Fusav_NC74|g3608.t1	Fusav_NC74	273	KIL89086.1	KIL89086.1 hypothetical protein FAVG1_07480 [Fusarium avenaceum]	99.6	8.32e-192	531	100	IPR002889	-	-	-	-	-	-	-	-	-	-	-	-	-	Consensus disorder prediction; WSC domain; WSC domain profile	PF01822	Carbohydrate-binding WSC	-	MobiDB-lite; PROSITE profiles; Pfam	Present	Missing	Present	Partially annotated
Fusav_NC74|g3609.t1	Fusav_NC74	169	KIL89087.1	KIL89087.1 hypothetical protein FAVG1_07481 [Fusarium avenaceum]	100	2.93e-111	319	100	IPR009332	GO:0006357	GO:0003712	GO:0016592	regulation of transcription by RNA polymerase II	transcription coregulator activity	mediator complex	GO:0006355	GO:0140110	-	regulation of DNA-templated transcription	transcription regulator activity	-	-	Coil; Consensus disorder prediction; Mediator of RNA polymerase II transcription subunit 22; Surfeit locus protein 5 subunit 22 of Mediator complex	PF06179	Mediator of RNA polymerase II transcription subunit 22	-	CATH-Gene3D; COILS; MobiDB-lite; Pfam	Present	Present	Present	BLAST + GO + InterPro
Fusav_NC74|g3610.t1	Fusav_NC74	325	KIL89088.1	KIL89088.1 hypothetical protein FAVG1_07482 [Fusarium avenaceum]	100	2.76e-257	701	100	IPR021838	-	-	-	-	-	-	-	-	-	-	-	-	-	EXPRESSED PROTEIN; Protein of unknown function (DUF3431)	PF11913	Protein of unknown function DUF3431	-	PANTHER; Pfam	Present	Missing	Present	Partially annotated
Fusav_NC74|g3611.t1	Fusav_NC74	510	KIL89089.1	KIL89089.1 membrane protein [Fusarium avenaceum]	100	0	1003	100	IPR044669	-	-	-	-	-	-	-	-	-	-	-	-	-	Bacterial/Fungal Bestrophin protein; Consensus disorder prediction; UPF0187 PROTEIN YNEE	PF25539	Voltage-dependent anion channel-forming protein YneE/VCCN1/2-like	-	MobiDB-lite; PANTHER; Pfam	Present	Missing	Present	Partially annotated
Fusav_NC74|g3612.t1	Fusav_NC74	635	KIL89090.1	KIL89090.1 arginyl-trna synthetase [Fusarium avenaceum]	100	0	1263	100	IPR001278; IPR001412; IPR005148; IPR008909; IPR009080; IPR014729; IPR035684; IPR036695	GO:0006418; GO:0006420	GO:0000166; GO:0004812; GO:0004814; GO:0005524	GO:0005737	arginyl-tRNA aminoacylation; tRNA aminoacylation for protein translation	aminoacyl-tRNA ligase activity; arginine-tRNA ligase activity; ATP binding; nucleotide binding	cytoplasm	GO:0006399; GO:0006520	GO:0003824; GO:0016874; GO:0140098	-	amino acid metabolic process; tRNA metabolic process	catalytic activity; catalytic activity, acting on RNA; ligase activity	-	-	ARGINYL-TRNA SYNTHETASE; Aminoacyl-transfer RNA synthetases class-I signature; Anticodon-binding domain of a subclass of class I aminoacyl-tRNA synthetases; Anticodon-binding domain of arginyl tRNA synthetases; Arginine--tRNA ligase [argS]; Arginyl tRNA synthetase N terminal dom; Arginyl tRNA synthetase N terminal domain; Arginyl tRNA synthetase N-terminal domain; Arginyl-tRNA synthetase; Arginyl-tRNA synthetase (ArgRS), N-terminal 'additional' domain; Arginyl-tRNA synthetase 2, mitochondrial; Coil; DALR anticodon binding domain; HUPs; Isoleucyl-tRNA Synthetase; Domain 1; Mitochondrial arginyl-tRNA synthetase; Nucleotidylyl transferase; arginine--tRNA ligase; catalytic core domain of arginyl-tRNA synthetases; tRNA synthetases class I (R), catalytic domain	PF00750; PF03485; PF05746	Aminoacyl-tRNA synthetase; Arginine-tRNA ligase; Arginyl tRNA synthetase N-terminal domain; Arginyl tRNA synthetase N-terminal domain superfamily; Arginyl-tRNA synthetase; DALR anticodon binding; Rossmann-like alpha/beta/alpha sandwich fold; anticodon-binding; catalytic core domain; class I; class Ia; conserved site	-	CATH-FunFam; CATH-Gene3D; CDD; COILS; HAMAP; NCBIFAM; PANTHER; PROSITE patterns; Pfam; SMART; SUPERFAMILY	Present	Present	Present	BLAST + GO + InterPro
Fusav_NC74|g3613.t1	Fusav_NC74	1467	KAH6964426.1	KAH6964426.1 hypothetical protein DER45DRAFT_149948 [Fusarium avenaceum]	99.9	0	2862	100	IPR003439; IPR003593; IPR011527; IPR017871; IPR027417; IPR036640; IPR050173	GO:0055085	GO:0005524; GO:0016887; GO:0140359	GO:0016020	transmembrane transport	ABC-type transporter activity; ATP binding; ATP hydrolysis activity	membrane	GO:0055085	GO:0003824; GO:0005215; GO:0016787; GO:0140657	-	transmembrane transport	ATP-dependent activity; catalytic activity; hydrolase activity; transporter activity	-	-	ABC bile acid transporter; ABC transporter; ABC transporter C family member 2; ABC transporter integral membrane type-1 fused domain profile; ABC transporter transmembrane region; ABC transporter type 1, transmembrane domain; ABC transporters family signature; ATP-BINDING CASSETTE SUB-FAMILY C; ATP-binding cassette, ABC transporter-type domain profile; ATPases associated with a variety of cellular activities; Consensus disorder prediction; P-loop containing nucleoside triphosphate hydrolases; P-loop containing nucleotide triphosphate hydrolases; Six-transmembrane helical domain 2 (TMD2) of the yeast Vmr1p, Ybt1p and Nft1; ABCC subfamily	PF00005; PF00664	AAA+ ATPase domain; ABC transporter type 1; ABC transporter-like; ATP-binding cassette transporter C-like; ATP-binding domain; P-loop containing nucleoside triphosphate hydrolase; conserved site; transmembrane domain; transmembrane domain superfamily	-	CATH-FunFam; CATH-Gene3D; CDD; MobiDB-lite; PANTHER; PROSITE patterns; PROSITE profiles; Pfam; SMART; SUPERFAMILY	Present	Present	Present	BLAST + GO + InterPro
Fusav_NC74|g3614.t1	Fusav_NC74	226	KIL89093.1	KIL89093.1 hypothetical protein FAVG1_07487 [Fusarium avenaceum]	100	6.25e-150	421	100	IPR046530; IPR046936	-	-	-	-	-	-	-	-	-	-	-	-	-	Consensus disorder prediction; Copper acquisition factor BIM1-like; HYPHAL ANASTAMOSIS-7 PROTEIN; fungal lytic polysaccharide monooxygenase (LPMO) auxiliary activity family protein	PF20238	Copper acquisition factor BIM1-like; Copper acquisition factor BIM1-like domain	-	CDD; MobiDB-lite; PANTHER; Pfam	Present	Missing	Present	Partially annotated
Fusav_NC74|g3615.t1	Fusav_NC74	679	KAH6964428.1	KAH6964428.1 hypothetical protein DER45DRAFT_479806 [Fusarium avenaceum]	91.4	0	1357	100	IPR013112; IPR013121; IPR013130; IPR017927; IPR017938; IPR039261; IPR051410	-	GO:0016491	-	-	oxidoreductase activity	-	-	GO:0003824; GO:0016491	-	-	catalytic activity; oxidoreductase activity	-	-	Consensus disorder prediction; FAD-binding domain; FERRIC/CUPRIC REDUCTASE TRANSMEMBRANE COMPONENT; Ferredoxin reductase-like, C-terminal NADP-linked domain; Ferredoxin reductase-type FAD binding domain profile; Ferric Reductase Domain; Ferric reductase NAD binding domain; Ferric reductase like transmembrane component; Ferric reductase subgroup (FRE); Nucleotide-binding domain of ferredoxin-NADP reductase (FNR) module; Riboflavin synthase domain-like	PF01794; PF08022; PF08030	FAD-binding domain; Ferredoxin-NADP reductase (FNR); Ferric reductase transmembrane component-like domain; Ferric reductase-like; Ferric/Cupric Reductase Transmembrane Component; NAD binding domain; Riboflavin synthase-like beta-barrel; ferredoxin reductase-type; nucleotide-binding domain	-	CATH-Gene3D; CDD; MobiDB-lite; PANTHER; PROSITE profiles; Pfam; SFLD; SUPERFAMILY	Present	Present	Present	BLAST + GO + InterPro
Fusav_NC74|g3616.t1	Fusav_NC74	317	KAH6964429.1	KAH6964429.1 hypothetical protein DER45DRAFT_556670 [Fusarium avenaceum]	100	1.62e-195	544	100	-	-	-	-	-	-	-	-	-	-	-	-	-	-	Coil; Consensus disorder prediction	-	-	-	COILS; MobiDB-lite	Present	Missing	Present	Partially annotated
Fusav_NC74|g3617.t1	Fusav_NC74	1563	KIL89096.1	KIL89096.1 hypothetical protein FAVG1_07490 [Fusarium avenaceum]	90.9	0	2424	98.6	IPR002293; IPR011990; IPR024983	GO:0055085	GO:0005515; GO:0022857	GO:0016020	transmembrane transport	protein binding; transmembrane transporter activity	membrane	GO:0055085	GO:0005215	-	transmembrane transport	transporter activity	-	-	AMINO-ACID PERMEASE BAT1; Amino acid permease; Amino acid/polyamine transporter I; CHAT domain; Consensus disorder prediction; HCP-like; Tetratricopeptide repeat domain	PF12770; PF13520	Amino acid/polyamine transporter I; CHAT domain; Tetratricopeptide-like helical domain superfamily	-	CATH-Gene3D; MobiDB-lite; PANTHER; Pfam; SUPERFAMILY	Present	Present	Present	BLAST + GO + InterPro
Fusav_NC74|g3618.t1	Fusav_NC74	660	KIL89097.1	KIL89097.1 hypothetical protein FAVG1_07491 [Fusarium avenaceum]	98.9	0	1289	100	IPR001138; IPR021858; IPR036864	GO:0006355	GO:0000981; GO:0008270	-	regulation of DNA-templated transcription	DNA-binding transcription factor activity, RNA polymerase II-specific; zinc ion binding	-	GO:0006355	GO:0140110	-	regulation of DNA-templated transcription	transcription regulator activity	-	-	Consensus disorder prediction; Fungal Zn(2)-Cys(6) binuclear cluster domain; Fungal specific transcription factor domain; GAL4-like Zn(II)2Cys6 (or C6 zinc) binuclear cluster DNA-binding domain; TRANSCRIPTIONAL ACTIVATOR PROTEIN UGA3; Zn(2)-C6 fungal-type DNA-binding domain; Zn(2)-C6 fungal-type DNA-binding domain profile; Zn(2)-C6 fungal-type DNA-binding domain signature; Zn2/Cys6 DNA-binding domain	PF00172; PF11951	Fungal transcription factor; Zn(2)-C6 fungal-type DNA-binding domain superfamily; Zn(2)Cys(6) fungal-type DNA-binding domain	-	CATH-Gene3D; CDD; MobiDB-lite; PANTHER; PROSITE patterns; PROSITE profiles; Pfam; SMART; SUPERFAMILY	Present	Present	Present	BLAST + GO + InterPro
Fusav_NC74|g3619.t1	Fusav_NC74	666	KIL89098.1	KIL89098.1 hypothetical protein FAVG1_07492 [Fusarium avenaceum]	99.8	0	1350	100	IPR004835; IPR029044	-	GO:0004100; GO:0016758	-	-	chitin synthase activity; hexosyltransferase activity	-	-	GO:0003824; GO:0016740	-	-	catalytic activity; transferase activity	-	-	CHITIN SYNTHASE; Chitin synthase; Consensus disorder prediction; Nucleotide-diphospho-sugar transferases; Spore Coat Polysaccharide Biosynthesis Protein SpsA; Chain A	PF03142	Chitin synthase; Nucleotide-diphospho-sugar transferases	-	CATH-Gene3D; MobiDB-lite; PANTHER; Pfam; SUPERFAMILY	Present	Present	Present	BLAST + GO + InterPro
Fusav_NC74|g3620.t1	Fusav_NC74	455	KAI6772819.1	KAI6772819.1 hypothetical protein HG530_003777 [Fusarium avenaceum]	99.8	0	919	100	IPR001002; IPR002509; IPR011330; IPR018371; IPR036861	GO:0005975	GO:0008061; GO:0016810	-	carbohydrate metabolic process	chitin binding; hydrolase activity, acting on carbon-nitrogen (but not peptide) bonds	-	GO:0005975	GO:0003824; GO:0016787	-	carbohydrate metabolic process	catalytic activity; hydrolase activity	-	-	CHITIN DEACETYLASE; Catalytic NodB homology domain of Colletotrichum lindemuthianum chitin deacetylase and similar proteins; Chitin binding domain; Chitin recognition or binding domain signature; Chitin-binding type-1 domain profile; Consensus disorder prediction; Endochitinase-like; Glycoside hydrolase/deacetylase; Hevein or type 1 chitin binding domain; Hevein or type 1 chitin binding domain; filamentous ascomycete subfamily; NodB homology domain profile; Plant lectins/antimicrobial peptides; Polysaccharide deacetylase	PF01522	Chitin-binding; Endochitinase-like superfamily; Glycoside hydrolase/deacetylase; NodB homology domain; beta/alpha-barrel; conserved site; type 1	-	CATH-Gene3D; CDD; MobiDB-lite; PANTHER; PIRSR; PROSITE patterns; PROSITE profiles; Pfam; SMART; SUPERFAMILY	Present	Present	Present	BLAST + GO + InterPro
Fusav_NC74|g3621.t1	Fusav_NC74	448	KAG5661435.1	KAG5661435.1 hypothetical protein KAF25_005557 [Fusarium avenaceum]	99.1	0	877	100	IPR001732; IPR008927; IPR014026; IPR017476; IPR028359; IPR036220; IPR036291	GO:0000271	GO:0016616; GO:0016628; GO:0051287	-	polysaccharide biosynthetic process	NAD binding; oxidoreductase activity, acting on the CH-CH group of donors, NAD or NADP as acceptor; oxidoreductase activity, acting on the CH-OH group of donors, NAD or NADP as acceptor	-	GO:0005975	GO:0003824; GO:0016491	-	carbohydrate metabolic process	catalytic activity; oxidoreductase activity	-	-	6-phosphogluconate dehydrogenase C-terminal domain-like; NAD(P)-binding Rossmann-fold domains; NAD(P)-binding Rossmann-like Domain; UDP-N-ACETYL-D-MANNOSAMINE DEHYDROGENASE; UDP-N-acetyl-D-mannosaminuronate dehydrogenase; UDP-glucose/GDP-mannose dehydrogenase; UDP-glucose/GDP-mannose dehydrogenase C-terminal domain; UDP-glucose/GDP-mannose dehydrogenase family, NAD binding domain; UDP-glucose/GDP-mannose dehydrogenase family, central domain; nucleotide sugar dehydrogenase	PF00984; PF03721	6-phosphogluconate dehydrogenase-like; C-terminal domain superfamily; N-terminal; NAD(P)-binding domain superfamily; UDP-N-acetyl-D-mannosamine/glucosamine dehydrogenase; UDP-glucose/GDP-mannose dehydrogenase; dimerisation	-	CATH-Gene3D; NCBIFAM; PANTHER; PIRSF; PIRSR; Pfam; SUPERFAMILY	Present	Present	Present	BLAST + GO + InterPro
Fusav_NC74|g3622.t1	Fusav_NC74	389	KIL89101.1	KIL89101.1 hypothetical protein FAVG1_07495 [Fusarium avenaceum]	79.7	7.85e-257	708	100	IPR000073; IPR029058	-	-	-	-	-	-	-	-	-	-	-	-	-	Alpha/beta hydrolase family; Consensus disorder prediction; HYDROLASE, ALPHA/BETA FOLD FAMILY PROTEIN, EXPRESSED-RELATED; alpha/beta hydrolase; alpha/beta-Hydrolases	PF12697	Alpha/Beta hydrolase fold; Alpha/beta hydrolase fold-1	-	CATH-Gene3D; MobiDB-lite; PANTHER; Pfam; SUPERFAMILY	Present	Missing	Present	Partially annotated
Fusav_NC74|g3623.t1	Fusav_NC74	329	KAH6964438.1	KAH6964438.1 Filamentation induced protein by cAMP/death on curing [Fusarium avenaceum]	92.4	2.26e-224	618	100	IPR003812; IPR036597; IPR040198	-	-	-	-	-	-	-	-	-	-	-	-	-	FIDO DOMAIN-CONTAINING PROTEIN DDB_G0283145; Fic-like; Fic/DOC family; Fido domain profile; Fido-like domain	PF02661	Fido domain; Fido domain-containing protein; Fido-like domain superfamily	-	CATH-Gene3D; PANTHER; PIRSR; PROSITE profiles; Pfam; SUPERFAMILY	Present	Missing	Present	Partially annotated
Fusav_NC74|g3624.t1	Fusav_NC74	738	KAG5661408.1	KAG5661408.1 hypothetical protein KAF25_005530 [Fusarium avenaceum]	99.3	0	1495	100	IPR002226; IPR010582; IPR011614; IPR018028; IPR020835; IPR024708; IPR024712; IPR029062; IPR041399; IPR043156	GO:0006979	GO:0004096; GO:0020037	-	response to oxidative stress	catalase activity; heme binding	-	-	GO:0003824; GO:0016209; GO:0016491	-	-	antioxidant activity; catalytic activity; oxidoreductase activity	-	-	C-terminal domain found in long catalases; CATALASE; Catalase; Catalase core domain; Catalase proximal active site signature; Catalase proximal heme-ligand signature; Catalase-related immune-responsive; Class I glutamine amidotransferase-like; Heme-dependent catalase-like; Monofunctional catalase, clade 2 type; Type 1 glutamine amidotransferase (GATase1)-like domain found in at the C-terminal of several large catalases; catalase family profile	PF00199; PF06628; PF18011	C-terminal domain; Catalase; Catalase active site; Catalase core domain; Catalase haem-binding site; Catalase immune-responsive domain; Catalase superfamily; Class I glutamine amidotransferase-like; Large catalase; clade 2; haem-containing; helical domain; mono-functional	-	CATH-FunFam; CATH-Gene3D; CDD; PANTHER; PIRSF; PIRSR; PROSITE patterns; PROSITE profiles; Pfam; SMART; SUPERFAMILY	Present	Present	Present	BLAST + GO + InterPro
Fusav_NC74|g3625.t1	Fusav_NC74	1286	KAG5661433.1	KAG5661433.1 hypothetical protein KAF25_005555 [Fusarium avenaceum]	97.3	0	2560	100	IPR005593; IPR006093; IPR006094; IPR009014; IPR012951; IPR016166; IPR016169; IPR018969; IPR018970; IPR019789; IPR019790; IPR029061; IPR036318	GO:0005975	GO:0016491; GO:0016832; GO:0050660; GO:0071949	-	carbohydrate metabolic process	aldehyde-lyase activity; FAD binding; flavin adenine dinucleotide binding; oxidoreductase activity	-	GO:0005975	GO:0003824; GO:0016491; GO:0016829	-	carbohydrate metabolic process	catalytic activity; lyase activity; oxidoreductase activity	-	-	Berberine and berberine like; Coil; D-xylulose 5-phosphate/D-fructose 6-phosphate phosphoketolase; FAD binding domain; FAD-binding/transporter-associated domain-like; Oxygen oxidoreductases covalent FAD-binding site; PCMH-type FAD-binding domain profile; PHOSPHOKETOLASE-RELATED; Phosphoketolase signature 1; Phosphoketolase signature 2; TK C-terminal domain-like; Thiamin diphosphate-binding fold (THDP-binding); XFP C-terminal domain; XFP N-terminal domain	PF01565; PF03894; PF08031; PF09363; PF09364	Berberine/berberine-like; C-terminal; FAD linked oxidase; FAD-binding; FAD-binding domain; N-terminal; Oxygen oxidoreductase covalent FAD-binding site; PCMH-type; Thiamin diphosphate-binding fold; Transketolase C-terminal/Pyruvate-ferredoxin oxidoreductase domain II; Xylulose 5-phosphate/Fructose 6-phosphate phosphoketolase; conserved site; subdomain 2; thiamine diphosphate binding site; type PCMH; type PCMH-like superfamily	-	CATH-Gene3D; COILS; PANTHER; PROSITE patterns; PROSITE profiles; Pfam; SUPERFAMILY	Present	Present	Present	BLAST + GO + InterPro
Fusav_NC74|g3626.t1	Fusav_NC74	596	KAI6772828.1	KAI6772828.1 hypothetical protein HG530_003786 [Fusarium avenaceum]	99.8	0	1192	100	IPR011766; IPR012000; IPR012001; IPR029035; IPR029061; IPR045229	-	GO:0000287; GO:0003824; GO:0030976	-	-	catalytic activity; magnesium ion binding; thiamine pyrophosphate binding	-	-	GO:0003824	-	-	catalytic activity	-	-	Coil; DHS-like NAD/FAD-binding domain; Pyrimidine (PYR) binding domain of POX and related proteins; THIAMINE PYROPHOSPHATE ENZYMES; TPP-binding domain; Thiamin diphosphate-binding fold (THDP-binding); Thiamine pyrophosphate enzyme, C-terminal TPP binding domain; Thiamine pyrophosphate enzyme, N-terminal TPP binding domain; Thiamine pyrophosphate enzyme, central domain; thiamine pyrophosphate-requiring protein	PF00205; PF02775; PF02776	DHS-like NAD/FAD-binding domain superfamily; N-terminal TPP-binding domain; TPP-binding; Thiamin diphosphate-binding fold; Thiamine pyrophosphate enzyme; central domain	-	CATH-Gene3D; CDD; COILS; NCBIFAM; PANTHER; PIRSR; Pfam; SUPERFAMILY	Present	Present	Present	BLAST + GO + InterPro
Fusav_NC74|g3627.t1	Fusav_NC74	340	KIL89106.1	KIL89106.1 hypothetical protein FAVG1_07500 [Fusarium avenaceum]	100	5.05e-238	654	100	IPR013922	GO:0000079	GO:0019901	-	regulation of cyclin-dependent protein serine/threonine kinase activity	protein kinase binding	-	-	-	-	-	-	-	-	Coil; Consensus disorder prediction; Cyclin; Cyclin-like; cyclin box found in Saccharomyces cerevisiae PHO85 cyclin-7 (ScPCL7) and similar proteins	PF08613	Cyclin PHO80-like	-	CATH-Gene3D; CDD; COILS; MobiDB-lite; PANTHER; Pfam	Present	Present	Present	BLAST + GO + InterPro
Fusav_NC74|g3628.t1	Fusav_NC74	460	KIL89107.1	KIL89107.1 hypothetical protein FAVG1_07501 [Fusarium avenaceum]	98.9	0	847	100	IPR000994; IPR002468; IPR018349; IPR036005; IPR036388; IPR036390	GO:0006508	GO:0070006	-	proteolysis	metalloaminopeptidase activity	-	-	GO:0003824; GO:0016787; GO:0140096	-	-	catalytic activity; catalytic activity, acting on a protein; hydrolase activity	-	-	"Winged helix" DNA-binding domain; Consensus disorder prediction; Creatinase/aminopeptidase; Creatinase/methionine aminopeptidase superfamily; METHIONINE AMINOPEPTIDASE 2; Metallopeptidase family M24; Methionine aminopeptidase 2 [METAP2]; Methionine aminopeptidase subfamily 2 signature; Winged helix-like DNA-binding domain superfamily/Winged helix DNA-binding domain; type II methionyl aminopeptidase	PF00557	Creatinase/aminopeptidase-like; Peptidase M24; Peptidase M24A; Winged helix DNA-binding domain superfamily; Winged helix-like DNA-binding domain superfamily; binding site; methionine aminopeptidase; subfamily 2	-	CATH-Gene3D; CDD; HAMAP; MobiDB-lite; NCBIFAM; PANTHER; PROSITE patterns; Pfam; SUPERFAMILY	Present	Present	Present	BLAST + GO + InterPro
Fusav_NC74|g3629.t1	Fusav_NC74	441	KAH6964445.1	KAH6964445.1 hypothetical protein DER45DRAFT_150413 [Fusarium avenaceum]	96.6	5.38e-299	815	92.3	IPR059553	-	-	-	-	-	-	-	-	-	-	-	-	-	Gramillins biosynthetic cluster protein GRA5	PF28504	Gramillins biosynthetic cluster protein GRA5	-	Pfam	Present	Missing	Present	Partially annotated
Fusav_NC74|g3630.t1	Fusav_NC74	191	KAG5661428.1	KAG5661428.1 hypothetical protein KAF25_005550 [Fusarium avenaceum]	96.3	4.99e-100	292	100	IPR051694	-	-	-	-	-	-	-	-	-	-	-	-	-	Consensus disorder prediction; PAIRED IMMUNOGLOBULIN-LIKE TYPE 2 RECEPTOR	-	Immunoregulatory Receptor-like	-	MobiDB-lite; PANTHER	Present	Missing	Present	Partially annotated
Fusav_NC74|g3631.t1	Fusav_NC74	490	KAH6964447.1	KAH6964447.1 hypothetical protein DER45DRAFT_626849 [Fusarium avenaceum]	99.8	0	993	100	IPR003137; IPR007484; IPR045175; IPR046450	GO:0006508	GO:0008235	-	proteolysis	metalloexopeptidase activity	-	-	GO:0003824; GO:0016787; GO:0140096	-	-	catalytic activity; catalytic activity, acting on a protein; hydrolase activity	-	-	METALLOPEPTIDASE M28 FAMILY MEMBER; PA domain; Peptidase family M28; Zn peptidases; Zn-dependent exopeptidases	PF02225; PF04389	PA domain; PA domain superfamily; Peptidase M28; Peptidase M28 family	-	CATH-Gene3D; CDD; PANTHER; PIRSR; Pfam; SUPERFAMILY	Present	Present	Present	BLAST + GO + InterPro
Fusav_NC74|g3632.t1	Fusav_NC74	517	KIL89111.1	KIL89111.1 hypothetical protein FAVG1_07505 [Fusarium avenaceum]	100	0	1012	100	IPR000644; IPR001216; IPR001926; IPR005857; IPR036052; IPR046342; IPR046353; IPR050214	GO:0019344	GO:0004122	GO:0005737	L-cysteine biosynthetic process	cystathionine beta-synthase activity	cytoplasm	GO:0006520; GO:0006790	GO:0003824; GO:0016829	-	amino acid metabolic process; sulfur compound metabolic process	catalytic activity; lyase activity	-	-	CBS domain; CBS domain profile; CBS-domain; CBS-domain pair; CYSTATHIONINE BETA-SYNTHASE; Cystathionine beta-synthase; Cysteine synthase/cystathionine beta-synthase P-phosphate attachment site; Domain in cystathionine beta-synthase and other proteins.; Pyridoxal-phosphate dependent enzyme; Related to CYS4-cystathionine beta-synthase; Tryptophan synthase beta subunit-like PLP-dependent enzymes; Two tandem repeats of the cystathionine beta-synthase (CBS pair) domains associated with the pyridoxal-phosphate (PALP) dependent enzyme domain; cystathionine beta-synthase	PF00291; PF00571	C-terminal domain; CBS domain; CBS domain superfamily; Cystathionine beta-synthase; Cysteine synthase/Cystathionine beta-synthase; Cysteine synthase/cystathionine beta-synthase; PALP domain; PALP domain superfamily; Tryptophan synthase beta chain-like; pyridoxal-phosphate attachment site	-	CATH-FunFam; CATH-Gene3D; CDD; NCBIFAM; PANTHER; PIRSR; PROSITE patterns; PROSITE profiles; Pfam; SMART; SUPERFAMILY	Present	Present	Present	BLAST + GO + InterPro
Fusav_NC74|g3633.t1	Fusav_NC74	284	KIL89112.1	KIL89112.1 hypothetical protein FAVG1_07506 [Fusarium avenaceum]	100	1.74e-194	539	100	IPR019009; IPR027417	-	-	-	-	-	-	-	-	-	-	-	-	-	P-loop containing nucleoside triphosphate hydrolases; P-loop containing nucleotide triphosphate hydrolases; Signal recognition particle receptor beta subunit	PF09439	P-loop containing nucleoside triphosphate hydrolase; Signal recognition particle receptor; beta subunit	-	CATH-Gene3D; PIRSR; PRINTS; Pfam; SUPERFAMILY	Present	Missing	Present	Partially annotated
Fusav_NC74|g3634.t1	Fusav_NC74	720	KIL89113.1	KIL89113.1 hypothetical protein FAVG1_07507 [Fusarium avenaceum]	99.9	0	1231	100	IPR001594; IPR002110; IPR036770	-	GO:0005515; GO:0016409	-	-	palmitoyltransferase activity; protein binding	-	-	GO:0003824; GO:0016740	-	-	catalytic activity; transferase activity	-	-	ANK_REP_REGION DOMAIN-CONTAINING PROTEIN-RELATED; Ankyrin repeat; Ankyrin repeat profile; Ankyrin repeat region circular profile; Ankyrin repeat-containing domain; Ankyrin repeats (3 copies); Consensus disorder prediction; DHHC domain profile; DHHC palmitoyltransferase; ankyrin repeats	PF01529; PF12796	Ankyrin repeat; Ankyrin repeat-containing domain superfamily; DHHC domain; Palmitoyltransferase	-	CATH-Gene3D; MobiDB-lite; PANTHER; PROSITE profiles; Pfam; SMART; SUPERFAMILY	Present	Present	Present	BLAST + GO + InterPro
Fusav_NC74|g3635.t1	Fusav_NC74	418	KIL89114.1	KIL89114.1 hypothetical protein FAVG1_07508 [Fusarium avenaceum]	98.6	2.19e-292	798	100	IPR049326; IPR052337	-	-	-	-	-	-	-	-	-	-	-	-	-	Consensus disorder prediction; Fungal rhodopsin domain; PTH11-LIKE INTEGRAL MEMBRANE PROTEIN (AFU_ORTHOLOGUE AFUA_5G11245)	PF20684	Rhodopsin domain; Satratoxin biosynthesis SC1 cluster protein 4-like; fungi	-	MobiDB-lite; PANTHER; Pfam	Present	Missing	Present	Partially annotated
Fusav_NC74|g3636.t1	Fusav_NC74	216	KAH6964452.1	KAH6964452.1 hypothetical protein DER45DRAFT_150591 [Fusarium avenaceum]	100	2.59e-153	429	100	IPR057514	-	-	-	-	-	-	-	-	-	-	-	-	-	CHROMOSOME 1, WHOLE GENOME SHOTGUN SEQUENCE; SigF NTF2-like domain	PF24840	NTF2-like domain; SigF-like	-	PANTHER; Pfam	Present	Missing	Present	Partially annotated
Fusav_NC74|g3637.t1	Fusav_NC74	515	KAH6964453.1	KAH6964453.1 hypothetical protein DER45DRAFT_150579 [Fusarium avenaceum]	100	0	1063	100	IPR020946; IPR036188; IPR050346	-	GO:0004499; GO:0050660; GO:0050661	-	-	flavin adenine dinucleotide binding; N,N-dimethylaniline monooxygenase activity; NADP binding	-	-	GO:0003824; GO:0016491	-	-	catalytic activity; oxidoreductase activity	-	-	DIMETHYLANILINE MONOOXYGENASE; FAD/NAD(P)-binding domain; Flavin-binding monooxygenase-like	PF00743	FAD/NAD(P)-binding domain superfamily; Flavin monooxygenase-like; Flavin-containing monooxygenases-like	-	CATH-Gene3D; PANTHER; PIRSR; PRINTS; Pfam; SUPERFAMILY	Present	Present	Present	BLAST + GO + InterPro
Fusav_NC74|g3638.t1	Fusav_NC74	485	KAG5661423.1	KAG5661423.1 hypothetical protein KAF25_005545 [Fusarium avenaceum]	99.6	0	925	100	IPR013057	-	-	-	-	-	-	-	-	-	-	-	-	-	AMINO ACID TRANSPORTER; Consensus disorder prediction; Transmembrane amino acid transporter protein	PF01490	Amino acid transporter; transmembrane domain	-	MobiDB-lite; PANTHER; Pfam	Present	Missing	Present	Partially annotated
Fusav_NC74|g3639.t1	Fusav_NC74	430	KIL89118.1	KIL89118.1 hypothetical protein FAVG1_07512 [Fusarium avenaceum]	99.5	0	863	100	IPR006076; IPR036188; IPR045170	-	GO:0016491; GO:0050660	-	-	flavin adenine dinucleotide binding; oxidoreductase activity	-	-	GO:0003824; GO:0016491	-	-	catalytic activity; oxidoreductase activity	-	-	Consensus disorder prediction; D-Amino Acid Oxidase, subunit A, domain 2; FAD dependent oxidoreductase; FAD-linked reductases, C-terminal domain; FAD/NAD(P)-binding domain; PEROXISOMAL SARCOSINE OXIDASE	PF01266	FAD dependent oxidoreductase; FAD/NAD(P)-binding domain superfamily; MTOX	-	CATH-Gene3D; MobiDB-lite; PANTHER; Pfam; SUPERFAMILY	Present	Present	Present	BLAST + GO + InterPro
Fusav_NC74|g3640.t1	Fusav_NC74	596	KIL89119.1	KIL89119.1 hypothetical protein FAVG1_07513 [Fusarium avenaceum]	99.5	0	1174	100	IPR050815	-	GO:0000981	-	-	DNA-binding transcription factor activity, RNA polymerase II-specific	-	-	GO:0140110	-	-	transcription regulator activity	-	-	Consensus disorder prediction; ZN(II)2CYS6 TRANSCRIPTION FACTOR (EUROFUNG)-RELATED; fungal transcription factor regulatory middle homology region	-	Transcription factor; fungi	-	CDD; MobiDB-lite; PANTHER	Present	Present	Present	BLAST + GO + InterPro
Fusav_NC74|g3641.t1	Fusav_NC74	536	KAH6964457.1	KAH6964457.1 hypothetical protein DER45DRAFT_150575 [Fusarium avenaceum]	99.8	9.4e-268	745	100	-	-	-	-	-	-	-	-	-	-	-	-	-	-	Coil; Consensus disorder prediction	-	-	-	COILS; MobiDB-lite	Present	Missing	Present	Partially annotated
Fusav_NC74|g3642.t1	Fusav_NC74	437	KAI6772849.1	KAI6772849.1 hypothetical protein HG530_003807 [Fusarium avenaceum]	100	5.13e-304	836	100	IPR007300	-	-	-	-	-	-	-	-	-	-	-	-	-	Consensus disorder prediction; LrgB-like family; PUTATIVE SEROTONIN TRANSPORTER	PF04172	CidB/LrgB family	-	MobiDB-lite; PANTHER; Pfam	Present	Missing	Present	Partially annotated
Fusav_NC74|g3643.t1	Fusav_NC74	177	KIL89122.1	KIL89122.1 peptidyl-prolyl cis-trans isomerase ssp-1 [Fusarium avenaceum]	100	2.13e-126	358	100	IPR000297; IPR001202; IPR036020; IPR046357; IPR051370	-	GO:0003755; GO:0005515	-	-	peptidyl-prolyl cis-trans isomerase activity; protein binding	-	-	GO:0003824; GO:0016853; GO:0140096	-	-	catalytic activity; catalytic activity, acting on a protein; isomerase activity	-	-	Coil; Domain with 2 conserved Trp (W) residues; FKBP-like; PEPTIDYL-PROLYL CIS-TRANS ISOMERASE; PPIC-type PPIASE domain; Peptidyl-prolyl cis-trans isomerase; PpiC-type peptidyl-prolyl cis-trans isomerase family profile; WW domain; WW/rsp5/WWP domain profile; WW/rsp5/WWP domain signature	PF00397; PF00639	Peptidyl-prolyl cis-trans isomerase; Peptidyl-prolyl cis-trans isomerase Pin1; Peptidyl-prolyl cis-trans isomerase domain superfamily; PpiC-type; WW domain; WW domain superfamily	-	CATH-FunFam; CATH-Gene3D; CDD; COILS; PANTHER; PROSITE patterns; PROSITE profiles; Pfam; SMART; SUPERFAMILY	Present	Present	Present	BLAST + GO + InterPro
Fusav_NC74|g3644.t1	Fusav_NC74	180	KIL89123.1	KIL89123.1 hypothetical protein FAVG1_07517 [Fusarium avenaceum]	100	2.12e-132	373	100	IPR001529; IPR012164	GO:0006351	GO:0003899	-	DNA-templated transcription	DNA-directed RNA polymerase activity	-	GO:0006351	GO:0003824; GO:0016740; GO:0140098	-	DNA-templated transcription	catalytic activity; catalytic activity, acting on RNA; transferase activity	-	-	Consensus disorder prediction; DNA-DIRECTED RNA POLYMERASE; DNA-directed RNA polymerase II subunit RPB9; RNA polymerase subunit 9; RNA polymerases M/15 Kd subunit; Zinc beta-ribbon	PF02150	DNA-directed RNA polymerase II subunit RPB9-like; DNA-directed RNA polymerase subunit/transcription factor S; zinc ribbon	-	CATH-FunFam; CATH-Gene3D; MobiDB-lite; PANTHER; PIRSR; Pfam; SMART; SUPERFAMILY	Present	Present	Present	BLAST + GO + InterPro
Fusav_NC74|g3645.t1	Fusav_NC74	131	KAG5661401.1	KAG5661401.1 hypothetical protein KAF25_005523 [Fusarium avenaceum]	100	3.49e-87	255	100	IPR000218; IPR005745; IPR019972; IPR036853	GO:0006412	GO:0003735	GO:0005840; GO:0015934	translation	structural constituent of ribosome	large ribosomal subunit; ribosome	-	GO:0005198	GO:0005840; GO:0043226	-	structural molecule activity	organelle; ribosome	-	50S ribosomal protein L14; 50S/60S RIBOSOMAL PROTEIN L14/L23; Large ribosomal subunit protein uL14 [rplN]; Ribosomal protein L14; Ribosomal protein L14 signature; Ribosomal protein L14p/L23e; Ribosomal protein uL14	PF00238	Large ribosomal subunit protein uL14; Large ribosomal subunit protein uL14 superfamily; bacteria; conserved site	-	CATH-FunFam; CATH-Gene3D; CDD; HAMAP; NCBIFAM; PANTHER; PROSITE patterns; Pfam; SMART; SUPERFAMILY	Present	Present	Present	BLAST + GO + InterPro
Fusav_NC74|g3646.t1	Fusav_NC74	667	KIL89125.1	KIL89125.1 histone-lysine n-methyltransferase set9 [Fusarium avenaceum]	99.9	0	1264	100	IPR001214; IPR025783; IPR039977; IPR041938; IPR046341	-	GO:0005515; GO:0042799	-	-	histone H4K20 methyltransferase activity; protein binding	-	-	GO:0003824; GO:0016740; GO:0140096	-	-	catalytic activity; catalytic activity, acting on a protein; transferase activity	-	-	Consensus disorder prediction; Histone-lysine N-methyltransferase; Histone-lysine N-methyltransferase (EC 2.1.1.43) family profile; SET (Su(var)3-9, Enhancer-of-zeste, Trithorax) domain; SET domain; SET domain (including post-SET domain) found in Drosophila melanogaster suppressor of variegation 4-20 (Suv4-20) and similar proteins; SET domain profile; SUPPRESSOR OF VARIEGATION 4-20-RELATED	PF00856	Histone-lysine N-methyltransferase; Histone-lysine N-methyltransferase Set9; Histone-lysine N-methyltransferase Suv4-20/Set9; N-terminal domain; SET domain; SET domain superfamily; fungi	-	CATH-Gene3D; CDD; MobiDB-lite; PANTHER; PROSITE profiles; Pfam; SMART; SUPERFAMILY	Present	Present	Present	BLAST + GO + InterPro
Fusav_NC74|g3647.t1	Fusav_NC74	436	KIL89126.1	KIL89126.1 oxidoreductase [Fusarium avenaceum]	100	0	877	100	IPR001155; IPR013785; IPR044152	-	GO:0003959; GO:0010181; GO:0016491; GO:0050661	-	-	FMN binding; NADP binding; NADPH dehydrogenase activity; oxidoreductase activity	-	-	GO:0003824; GO:0016491	-	-	catalytic activity; oxidoreductase activity	-	-	Aldolase class I; FMN-linked oxidoreductases; NADH:flavin oxidoreductase / NADH oxidase family; NADPH DEHYDROGENASE C23G7.10C-RELATED	PF00724	Aldolase-type TIM barrel; N-terminal; NADH:flavin oxidoreductase/NADH oxidase; NADPH dehydrogenase YqjM-like	-	CATH-Gene3D; CDD; PANTHER; Pfam; SUPERFAMILY	Present	Present	Present	BLAST + GO + InterPro
Fusav_NC74|g3648.t1	Fusav_NC74	510	KIL89128.1	KIL89128.1 aminopeptidase y [Fusarium avenaceum]	100	0	1031	100	IPR003137; IPR007484; IPR041756; IPR045175; IPR046450	GO:0006508	GO:0004177; GO:0008235	-	proteolysis	aminopeptidase activity; metalloexopeptidase activity	-	-	GO:0003824; GO:0016787; GO:0140096	-	-	catalytic activity; catalytic activity, acting on a protein; hydrolase activity	-	-	M28 Zn-peptidase Streptomyces griseus aminopeptidase and similar proteins; METALLOPEPTIDASE M28 FAMILY MEMBER; PA domain; Peptidase family M28; Peptide hydrolase; Zn peptidases; Zn-dependent exopeptidases	PF02225; PF04389	PA domain; PA domain superfamily; Peptidase M28; Peptidase M28 family; SGAP-like	-	CATH-FunFam; CATH-Gene3D; CDD; PANTHER; PIRSR; Pfam; SUPERFAMILY	Present	Present	Present	BLAST + GO + InterPro
Fusav_NC74|g3649.t1	Fusav_NC74	289	KIL89129.1	KIL89129.1 hypothetical protein FAVG1_07523 [Fusarium avenaceum]	100	1.44e-200	555	100	-	-	-	-	-	-	-	-	-	-	-	-	-	-	Consensus disorder prediction	-	-	-	MobiDB-lite	Present	Missing	Present	Partially annotated
Fusav_NC74|g3650.t1	Fusav_NC74	301	KIL89130.1	KIL89130.1 hypothetical protein FAVG1_07524 [Fusarium avenaceum]	100	1.04e-224	617	100	IPR001841; IPR013083; IPR039577	GO:0006301; GO:0006513	GO:0003697; GO:0061630	-	DNA damage tolerance; protein monoubiquitination	single-stranded DNA binding; ubiquitin protein ligase activity	-	-	GO:0003677; GO:0003824; GO:0016740; GO:0140096	-	-	catalytic activity; catalytic activity, acting on a protein; DNA binding; transferase activity	-	-	Consensus disorder prediction; E3 UBIQUITIN-PROTEIN LIGASE RAD18; RING/U-box; Ring finger; Zinc finger RING-type profile; Zinc/RING finger domain, C3HC4 (zinc finger)	-	E3 ubiquitin-protein ligase Rad18; RING-type; RING/FYVE/PHD-type; Zinc finger	-	CATH-Gene3D; MobiDB-lite; PANTHER; PROSITE profiles; SMART; SUPERFAMILY	Present	Present	Present	BLAST + GO + InterPro
Fusav_NC74|g3651.t1	Fusav_NC74	576	KIL89131.1	KIL89131.1 hypothetical protein FAVG1_07525 [Fusarium avenaceum]	100	0	1138	100	IPR005801; IPR015890; IPR019999	GO:0009058	-	-	biosynthetic process	-	-	-	-	-	-	-	-	-	ADC synthase; AMINOBENZOATE/ANTHRANILATE SYNTHASE; Anthranilate synthase; chorismate binding enzyme	PF00425	ADC synthase; Anthranilate synthase component I-like; Anthranilate synthase-like domain	-	CATH-Gene3D; PANTHER; PIRSR; Pfam; SUPERFAMILY	Present	Present	Present	BLAST + GO + InterPro
Fusav_NC74|g3652.t1	Fusav_NC74	289	KIL89132.1	KIL89132.1 hypothetical protein FAVG1_07526 [Fusarium avenaceum]	100	2.6e-203	561	100	IPR000210; IPR011333	-	GO:0005515	-	-	protein binding	-	-	-	-	-	-	-	-	BTB (Broad-Complex, Tramtrack and Bric a brac)/POZ (poxvirus and zinc finger) domain found in zinc finger and BTB domain-containing (ZBTB) proteins, Kelch-like (KLHL) proteins, and similar proteins; BTB DOMAIN-CONTAINING PROTEIN-RELATED; BTB domain profile; BTB/POZ domain; Consensus disorder prediction; POZ domain; Potassium Channel Kv1.1; Chain A	PF00651	BTB/POZ domain; SKP1/BTB/POZ domain superfamily	-	CATH-Gene3D; CDD; MobiDB-lite; PANTHER; PROSITE profiles; Pfam; SUPERFAMILY	Present	Present	Present	BLAST + GO + InterPro
Fusav_NC74|g3653.t1	Fusav_NC74	261	KIL89133.1	KIL89133.1 hypothetical protein FAVG1_07527 [Fusarium avenaceum]	100	3.58e-205	564	100	IPR001841; IPR013083	-	-	-	-	-	-	-	-	-	-	-	-	-	RING/U-box; Zinc finger RING-type profile; Zinc/RING finger domain, C3HC4 (zinc finger)	-	RING-type; RING/FYVE/PHD-type; Zinc finger	-	CATH-Gene3D; PROSITE profiles; SUPERFAMILY	Present	Missing	Present	Partially annotated
Fusav_NC74|g3654.t1	Fusav_NC74	260	KIL89134.1	KIL89134.1 hypothetical protein FAVG1_07528 [Fusarium avenaceum]	100	1.4e-197	545	100	IPR001841; IPR013083; IPR027370; IPR042862	-	-	-	-	-	-	-	-	-	-	-	-	-	RING FINGER PROTEIN 32; RING-type zinc-finger; RING/U-box; Ring finger; Zinc finger RING-type profile; Zinc/RING finger domain, C3HC4 (zinc finger)	PF13445	RING finger protein 32; RING-type; RING/FYVE/PHD-type; Zinc finger; eukaryotic	-	CATH-Gene3D; PANTHER; PROSITE profiles; Pfam; SMART; SUPERFAMILY	Present	Missing	Present	Partially annotated
Fusav_NC74|g3655.t1	Fusav_NC74	277	KIL89135.1	KIL89135.1 hypothetical protein FAVG1_07529 [Fusarium avenaceum]	100	3.57e-204	563	100	IPR025870; IPR029068	-	-	-	-	-	-	-	-	-	-	-	-	-	2,3-Dihydroxybiphenyl 1,2-Dioxygenase, domain 1; BLL2707 PROTEIN; Glyoxalase-like domain	PF13468	Glyoxalase-like domain; Glyoxalase/Bleomycin resistance protein/Dihydroxybiphenyl dioxygenase	-	CATH-Gene3D; PANTHER; Pfam	Present	Missing	Present	Partially annotated
Fusav_NC74|g3656.t1	Fusav_NC74	263	KIL89136.1	KIL89136.1 hypothetical protein FAVG1_07530 [Fusarium avenaceum]	99.6	1.2e-204	563	100	IPR001841; IPR013083; IPR018957	-	GO:0046872	-	-	metal ion binding	-	-	-	-	-	-	-	-	RING/U-box; Zinc finger RING-type profile; Zinc finger, C3HC4 type (RING finger); Zinc/RING finger domain, C3HC4 (zinc finger)	PF00097	C3HC4 RING-type; RING-type; RING/FYVE/PHD-type; Zinc finger	-	CATH-Gene3D; PROSITE profiles; Pfam; SUPERFAMILY	Present	Present	Present	BLAST + GO + InterPro
Fusav_NC74|g3657.t1	Fusav_NC74	171	KIL89137.1	KIL89137.1 hypothetical protein FAVG1_07531 [Fusarium avenaceum]	100	3.57e-122	347	100	IPR018531; IPR034660	-	-	-	-	-	-	-	-	-	-	-	-	-	BLL2446 PROTEIN; DinB/YfiT-like putative metalloenzymes; Domain of unknown function (DUF1993); dinb family like domain	PF09351	DinB/YfiT-like putative metalloenzymes; Protein of unknown function DUF1993	-	CATH-Gene3D; PANTHER; Pfam; SUPERFAMILY	Present	Missing	Present	Partially annotated
Fusav_NC74|g3658.t1	Fusav_NC74	168	KIL89138.1	KIL89138.1 acyl-coenzyme a thioesterase 13 [Fusarium avenaceum]	100	2.23e-110	317	100	IPR006683; IPR029069; IPR039298	-	GO:0047617	-	-	fatty acyl-CoA hydrolase activity	-	-	GO:0003824; GO:0016787	-	-	catalytic activity; hydrolase activity	-	-	Hotdog Thioesterase; THIOESTERASE SUPERFAMILY MEMBER-RELATED; Thioesterase superfamily; Thioesterase/thiol ester dehydrase-isomerase	PF03061	Acyl-coenzyme A thioesterase 13; HotDog domain superfamily; Thioesterase domain	-	CATH-Gene3D; CDD; PANTHER; Pfam; SUPERFAMILY	Present	Present	Present	BLAST + GO + InterPro
Fusav_NC74|g3659.t1	Fusav_NC74	356	KAI6772872.1	KAI6772872.1 hypothetical protein HG530_003830 [Fusarium avenaceum]	99.4	2.88e-252	691	100	IPR003767; IPR036111; IPR043143; IPR043144	-	GO:0016491	-	-	oxidoreductase activity	-	-	GO:0003824; GO:0016491	-	-	catalytic activity; oxidoreductase activity	-	-	Hypothetical oxidoreductase yiak; domain 2; L-sulfolactate dehydrogenase-like; Malate/L-lactate dehydrogenase; OXIDOREDUCTASE-RELATED	PF02615	Malate/L-lactate dehydrogenase-like; Malate/L-sulfolactate/L-lactate dehydrogenase-like; Malate/L-sulfolactate/L-lactate dehydrogenase-like superfamily; NADPH binding domain; alpha-helical domain	-	CATH-Gene3D; PANTHER; Pfam; SUPERFAMILY	Present	Present	Present	BLAST + GO + InterPro
Fusav_NC74|g3660.t1	Fusav_NC74	729	KAG5661413.1	KAG5661413.1 hypothetical protein KAF25_005535 [Fusarium avenaceum]	98.9	0	1429	100	IPR001138; IPR007219; IPR036864	GO:0006351; GO:0006355	GO:0000981; GO:0003677; GO:0008270	-	DNA-templated transcription; regulation of DNA-templated transcription	DNA binding; DNA-binding transcription factor activity, RNA polymerase II-specific; zinc ion binding	-	GO:0006351; GO:0006355	GO:0003677; GO:0140110	-	DNA-templated transcription; regulation of DNA-templated transcription	DNA binding; transcription regulator activity	-	-	Consensus disorder prediction; Fungal Zn(2)-Cys(6) binuclear cluster domain; Fungal specific transcription factor domain; GAL4-like Zn(II)2Cys6 (or C6 zinc) binuclear cluster DNA-binding domain; ZN(II)2CYS6 TRANSCRIPTION FACTOR (EUROFUNG)-RELATED; Zn(2)-C6 fungal-type DNA-binding domain; Zn(2)-C6 fungal-type DNA-binding domain profile; Zn2/Cys6 DNA-binding domain; fungal transcription factor regulatory middle homology region	PF00172; PF04082	Xylanolytic transcriptional activator; Zn(2)-C6 fungal-type DNA-binding domain superfamily; Zn(2)Cys(6) fungal-type DNA-binding domain; regulatory domain	-	CATH-Gene3D; CDD; MobiDB-lite; PANTHER; PROSITE profiles; Pfam; SMART; SUPERFAMILY	Present	Present	Present	BLAST + GO + InterPro
Fusav_NC74|g3661.t1	Fusav_NC74	585	KAH6964478.1	KAH6964478.1 dihydroxy-acid/6-phosphogluconate dehydratase [Fusarium avenaceum]	96	0	1118	100	IPR000581; IPR020558; IPR037237; IPR042096; IPR052352; IPR056740	-	GO:0003824	-	-	catalytic activity	-	-	GO:0003824	-	-	catalytic activity	-	-	Dihydroxy-acid and 6-phosphogluconate dehydratases signature 1; Dihydroxy-acid/6-phosphogluconate dehydratase C-terminal; Dihydroxy-acid/6-phosphogluconate dehydratase N-terminal; HYPOTHETICAL DIHYDROXYACID DEHYDRATASE (EUROFUNG)-RELATED; IlvD/EDD C-terminal domain-like; IlvD/EDD N-terminal domain-like; LeuD/IlvD-like; dihydroxy-acid dehydratase	PF00920; PF24877	C-terminal; Dihydroxy-acid dehydratase; Dihydroxy-acid/6-phosphogluconate dehydratase; IlvD/EDD; N-terminal; N-terminal domain; Sugar Degradation Dehydratases; conserved site	-	CATH-Gene3D; NCBIFAM; PANTHER; PROSITE patterns; Pfam; SUPERFAMILY	Present	Present	Present	BLAST + GO + InterPro
Fusav_NC74|g3662.t1	Fusav_NC74	267	KAH6964479.1	KAH6964479.1 hypothetical protein DER45DRAFT_150896 [Fusarium avenaceum]	99.3	2.19e-184	512	100	IPR002347; IPR020904; IPR036291	-	-	-	-	-	-	-	-	-	-	-	-	-	Enoyl-(Acyl carrier protein) reductase; NAD(P)-binding Rossmann-fold domains; NAD(P)-binding Rossmann-like Domain; SHORT-CHAIN DEHYDROGENASES/REDUCTASES FAMILY MEMBER; Short-chain dehydrogenase reductase; Short-chain dehydrogenases/reductases family signature; classical (c) SDRs	PF13561	NAD(P)-binding domain superfamily; Short-chain dehydrogenase/reductase; Short-chain dehydrogenase/reductase SDR; conserved site	-	CATH-FunFam; CATH-Gene3D; CDD; PANTHER; PIRSR; PROSITE patterns; Pfam; SUPERFAMILY	Present	Missing	Present	Partially annotated
Fusav_NC74|g3663.t1	Fusav_NC74	119	CAJ0553294.1	CAJ0553294.1 Ff.00g118060.m01.CDS01 [Fusarium sp. VM40]	100	2.57e-81	239	98.3	IPR011008; IPR013097; IPR044662	-	-	-	-	-	-	-	-	-	-	-	-	-	Dimeric alpha+beta barrel; Stress responsive A/B Barrel Domain; Stress-response A/B barrel domain profile	PF07876	Dimeric alpha-beta barrel; Stress responsive alpha+beta-barrel; Stress-response A/B barrel domain-containing protein HS1/DABB1-like	-	CATH-Gene3D; PANTHER; PROSITE profiles; Pfam; SMART; SUPERFAMILY	Present	Missing	Present	Partially annotated
Fusav_NC74|g3664.t1	Fusav_NC74	404	KAI6772877.1	KAI6772877.1 hypothetical protein HG530_003835 [Fusarium avenaceum]	99.8	1.02e-283	775	100	IPR004688; IPR011541	GO:0035444	GO:0015099	GO:0005886	nickel cation transmembrane transport	nickel cation transmembrane transporter activity	plasma membrane	GO:0055085	GO:0005215	GO:0005886	transmembrane transport	transporter activity	plasma membrane	-	Consensus disorder prediction; HIGH-AFFINITY NICKEL TRANSPORT PROTEIN NIC1; High-affinity nickel-transport protein	PF03824	Nickel/cobalt transporter; Transition metal uptake transporter nickel/cobalt; high-affinity	-	MobiDB-lite; PANTHER; Pfam	Present	Present	Present	BLAST + GO + InterPro
Fusav_NC74|g3665.t1	Fusav_NC74	305	KIL89145.1	KIL89145.1 hypothetical protein FAVG1_07539 [Fusarium avenaceum]	70.3	1.15e-83	260	68.2	-	-	-	-	-	-	-	-	-	-	-	-	-	-	Coil	-	-	-	COILS	Present	Missing	Present	Partially annotated
Fusav_NC74|g3666.t1	Fusav_NC74	974	KAI6772879.1	KAI6772879.1 hypothetical protein HG530_003837 [Fusarium avenaceum]	98.2	0	1818	100	IPR000169; IPR001300; IPR022684; IPR038765	GO:0006508	GO:0004198	-	proteolysis	calcium-dependent cysteine-type endopeptidase activity	-	-	GO:0003824; GO:0016787; GO:0140096	-	-	catalytic activity; catalytic activity, acting on a protein; hydrolase activity	-	-	CALPAIN; Calpain family cysteine protease; Calpain-like thiol protease family.; Coil; Consensus disorder prediction; Cysteine proteinase, calpain-type, catalytic domain profile; Cysteine proteinases; Eukaryotic thiol (cysteine) proteases cysteine active site	PF00648	Cysteine peptidase; Papain-like cysteine peptidase superfamily; Peptidase C2; calpain; calpain family; catalytic domain; cysteine active site	-	CATH-Gene3D; COILS; MobiDB-lite; PANTHER; PIRSR; PROSITE patterns; PROSITE profiles; Pfam; SMART; SUPERFAMILY	Present	Present	Present	BLAST + GO + InterPro
Fusav_NC74|g3667.t1	Fusav_NC74	524	KIL89147.1	KIL89147.1 hypothetical protein FAVG1_07541 [Fusarium avenaceum]	99	0	939	100	IPR007240; IPR045326	GO:0006914	-	-	autophagy	-	-	GO:0006914	-	-	autophagy	-	-	-	AUTOPHAGY-RELATED PROTEIN 17; Autophagy protein ATG17-like domain; Coil; Consensus disorder prediction	PF04108	Autophagy protein ATG17-like domain; Autophagy-related protein 17	-	COILS; MobiDB-lite; PANTHER; Pfam	Present	Present	Present	BLAST + GO + InterPro
Fusav_NC74|g3668.t1	Fusav_NC74	538	KAG5661395.1	KAG5661395.1 hypothetical protein KAF25_005517 [Fusarium avenaceum]	99.8	0	1004	100	IPR007603	GO:0055085	GO:0022857	-	transmembrane transport	transmembrane transporter activity	-	GO:0055085	GO:0005215	-	transmembrane transport	transporter activity	-	-	CHOLINE TRANSPORTER-LIKE (SLC FAMILY 44); Consensus disorder prediction; Plasma-membrane choline transporter; beta-sandwich domain of Sec23/24	PF04515	Choline transporter-like	-	MobiDB-lite; PANTHER; Pfam; SUPERFAMILY	Present	Present	Present	BLAST + GO + InterPro
Fusav_NC74|g3669.t1	Fusav_NC74	516	KIL89149.1	KIL89149.1 aat family amino acid transporter [Fusarium avenaceum]	100	0	999	100	IPR004840; IPR004841; IPR050524	GO:0006865; GO:0055085	-	GO:0016020	amino acid transport; transmembrane transport	-	membrane	GO:0055085	-	-	transmembrane transport	-	-	-	AMINO ACID PERMEASE; Amino acid permease; Amino acid permeases signature; Amino acid transporter; Amino acid/polyamine transporter I; Consensus disorder prediction; General amino acid permease	PF00324	Amino acid permease; Amino acid permease/SLC12A domain; Amino-acid permease-like; conserved site	-	CATH-FunFam; CATH-Gene3D; MobiDB-lite; PANTHER; PIRSF; PROSITE patterns; Pfam	Present	Present	Present	BLAST + GO + InterPro
Fusav_NC74|g3670.t1	Fusav_NC74	1283	KAH6964487.1	KAH6964487.1 hypothetical protein DER45DRAFT_556775 [Fusarium avenaceum]	99.9	0	2518	100	IPR000873; IPR002347; IPR006162; IPR009081; IPR010080; IPR013120; IPR020845; IPR036291; IPR036736; IPR042099; IPR045851	-	-	-	-	-	-	-	-	-	-	-	-	-	ACP-like; AMP-binding enzyme; Acetyl-CoA synthetase-like; CARRIER DOMAIN-CONTAINING PROTEIN; Carrier protein (CP) domain profile; Consensus disorder prediction; Male sterility protein; N-terminal domain of ligase-like; NAD(P)-binding Rossmann-fold domains; NAD(P)-binding Rossmann-like Domain; NADP-dependent L-serine/L-allo-threonine dehydrogenase; Phosphopantetheine attachment site; Putative AMP-binding domain signature; The adenylation domain of nonribosomal peptide synthetases (NRPS); extended (e) SDRs, subgroup 1; short chain dehydrogenase; thioester reductase domain	PF00106; PF00501; PF00550; PF07993	ACP-like superfamily; AMP-binding; AMP-binding enzyme domain superfamily; AMP-dependent synthetase/ligase domain; ANL; Fatty acyl-CoA reductase-like; N-terminal domain; NAD(P)-binding domain superfamily; NAD-binding domain; Phosphopantetheine attachment site; Phosphopantetheine binding ACP domain; Short-chain dehydrogenase/reductase SDR; Thioester reductase-like domain; conserved site	-	CATH-FunFam; CATH-Gene3D; CDD; MobiDB-lite; NCBIFAM; PANTHER; PIRSR; PROSITE patterns; PROSITE profiles; Pfam; SUPERFAMILY	Present	Missing	Present	Partially annotated
Fusav_NC74|g3671.t1	Fusav_NC74	296	KAI6772890.1	KAI6772890.1 hypothetical protein HG530_003848 [Fusarium avenaceum]	97.3	2.23e-187	522	100	IPR004302; IPR052282	-	-	-	-	-	-	-	-	-	-	-	-	-	BINDING PROTEIN, PUTATIVE (AFU_ORTHOLOGUE AFUA_1G14430)-RELATED; Consensus disorder prediction; Lytic polysaccharide mono-oxygenase, cellulose-degrading	PF03067	Cellulose/chitin-binding protein; N-terminal; Starch-active lytic polysaccharide monooxygenase	-	CATH-Gene3D; MobiDB-lite; PANTHER; Pfam	Present	Missing	Present	Partially annotated
Fusav_NC74|g3672.t1	Fusav_NC74	268	KAH6964489.1	KAH6964489.1 hypothetical protein DER45DRAFT_556782 [Fusarium avenaceum]	97.8	2.1e-180	502	100																				Present	Missing	Missing	Partially annotated
Fusav_NC74|g3673.t1	Fusav_NC74	1396	KIL89153.1	KIL89153.1 hypothetical protein FAVG1_07547 [Fusarium avenaceum]	98.2	0	2730	100	IPR007855; IPR057596	-	GO:0003968	-	-	RNA-directed RNA polymerase activity	-	-	GO:0003824; GO:0016740; GO:0140098	-	-	catalytic activity; catalytic activity, acting on RNA; transferase activity	-	-	Consensus disorder prediction; RNA dependent RNA polymerase; RNA-DEPENDENT RNA POLYMERASE; RNA-dependent RNA polymerase, slab domain, helical subdomain-like	PF05183	RDRP; RNA-dependent RNA polymerase; core domain	-	CATH-Gene3D; MobiDB-lite; PANTHER; Pfam	Present	Present	Present	BLAST + GO + InterPro
Fusav_NC74|g3674.t1	Fusav_NC74	708	KIL89154.1	KIL89154.1 hypothetical protein FAVG1_07548 [Fusarium avenaceum]	99.7	0	1418	100	IPR004507; IPR007219	GO:0006351	GO:0003677; GO:0008270	-	DNA-templated transcription	DNA binding; zinc ion binding	-	GO:0006351	GO:0003677	-	DNA-templated transcription	DNA binding	-	-	Consensus disorder prediction; FLAVIN PRENYLTRANSFERASE; Fungal specific transcription factor domain; fungal transcription factor regulatory middle homology region	PF04082	Flavin prenyltransferase UbiX-like; Xylanolytic transcriptional activator; regulatory domain	-	CDD; MobiDB-lite; PANTHER; Pfam; SMART	Present	Present	Present	BLAST + GO + InterPro
Fusav_NC74|g3675.t1	Fusav_NC74	553	KAH6964492.1	KAH6964492.1 RIO1 family-domain-containing protein [Fusarium avenaceum]	100	0	1018	100	IPR000687; IPR011009; IPR017407; IPR018934; IPR018935; IPR051272	-	GO:0003824; GO:0004674; GO:0005524	-	-	ATP binding; catalytic activity; protein serine/threonine kinase activity	-	-	GO:0003824; GO:0016740; GO:0140096	-	-	catalytic activity; catalytic activity, acting on a protein; transferase activity	-	-	Catalytic domain of the atypical protein serine kinase, Eukaryotic RIO1 kinase; Coil; Consensus disorder prediction; Phosphorylase Kinase; domain 1; Protein kinase-like (PK-like); RIO domain; RIO-like kinase; RIO1/ZK632.3/MJ0444 family signature; SERINE/THREONINE-PROTEIN KINASE RIO1; Serine/threonine-protein kinase RIO1; Transferase(Phosphotransferase) domain 1	PF01163	Protein kinase-like domain superfamily; RIO kinase; RIO-type Ser/Thr kinase; RIO-type domain; Serine/threonine-protein kinase Rio1; conserved site	-	CATH-FunFam; CATH-Gene3D; CDD; COILS; MobiDB-lite; PANTHER; PIRSF; PIRSR; PROSITE patterns; Pfam; SMART; SUPERFAMILY	Present	Present	Present	BLAST + GO + InterPro
Fusav_NC74|g3676.t1	Fusav_NC74	501	KAI6772895.1	KAI6772895.1 hypothetical protein HG530_003853 [Fusarium avenaceum]	99.2	0	1004	100	IPR001461; IPR001969; IPR021109; IPR033121; IPR034163	GO:0006508	GO:0004190	-	proteolysis	aspartic-type endopeptidase activity	-	-	GO:0003824; GO:0016787; GO:0140096	-	-	catalytic activity; catalytic activity, acting on a protein; hydrolase activity	-	-	Acid Proteases; Acid proteases; Aspergillopepsin_like, aspartic proteases of fungal origin; BETA-SITE APP-CLEAVING ENZYME, ISOFORM A-RELATED; Consensus disorder prediction; Endothiapepsin; Eukaryotic and viral aspartyl proteases active site; Eukaryotic aspartyl protease; Peptidase family A1 domain profile	PF00026	Aspartic peptidase; Aspartic peptidase A1; Aspartic peptidase domain superfamily; Aspergillopepsin-like catalytic domain; Peptidase family A1 domain; active site	-	CATH-FunFam; CATH-Gene3D; CDD; MobiDB-lite; PANTHER; PIRSR; PROSITE patterns; PROSITE profiles; Pfam; SUPERFAMILY	Present	Present	Present	BLAST + GO + InterPro
Fusav_NC74|g3677.t1	Fusav_NC74	335	KIL89157.1	KIL89157.1 isoflavone reductase like protein [Fusarium avenaceum]	99.7	1.28e-233	642	100	IPR008030; IPR036291; IPR045312; IPR051609	-	GO:0016491	-	-	oxidoreductase activity	-	-	GO:0003824; GO:0016491	-	-	catalytic activity; oxidoreductase activity	-	-	NAD(P)-binding Rossmann-fold domains; NAD(P)-binding Rossmann-like Domain; NMRA-LIKE FAMILY PROTEIN; NmrA-like family; UDP-galactose 4-epimerase, domain 1; phenylcoumaran benzylic ether reductase (PCBER) like, atypical (a) SDRs	PF05368	NAD(P)-binding domain superfamily; NmrA-like domain; NmrA-type/Isoflavone reductase-like domain-containing protein; Phenylcoumaran benzylic ether reductase-like	-	CATH-Gene3D; CDD; PANTHER; PIRSR; Pfam; SUPERFAMILY	Present	Present	Present	BLAST + GO + InterPro
Fusav_NC74|g3678.t1	Fusav_NC74	353	KAI6772898.1	KAI6772898.1 hypothetical protein HG530_003856 [Fusarium avenaceum]	100	2.21e-259	709	100	-	-	-	-	-	-	-	-	-	-	-	-	-	-	Consensus disorder prediction	-	-	-	MobiDB-lite	Present	Missing	Present	Partially annotated
Fusav_NC74|g3679.t1	Fusav_NC74	317	KIL89159.1	KIL89159.1 hypothetical protein FAVG1_07553 [Fusarium avenaceum]	100	1.01e-230	633	100	IPR023753; IPR036188; IPR050097	-	GO:0016491	-	-	oxidoreductase activity	-	-	GO:0003824; GO:0016491	-	-	catalytic activity; oxidoreductase activity	-	-	FAD/NAD(P)-binding domain; Pyridine nucleotide-disulphide oxidoreductase; THIOREDOXIN REDUCTASE 1-RELATED-RELATED	PF07992	FAD/NAD(P)-binding domain; FAD/NAD(P)-binding domain superfamily; Ferredoxin--NADP / Thioredoxin reductase	-	CATH-Gene3D; PANTHER; PIRSR; Pfam; SUPERFAMILY	Present	Present	Present	BLAST + GO + InterPro
Fusav_NC74|g3680.t1	Fusav_NC74	373	KIL89160.1	KIL89160.1 hypothetical protein FAVG1_07554 [Fusarium avenaceum]	100	2.1e-274	748	100	IPR000073; IPR029058	-	-	-	-	-	-	-	-	-	-	-	-	-	Alpha/beta hydrolase family; RE40534P-RELATED; alpha/beta hydrolase; alpha/beta-Hydrolases	PF12697	Alpha/Beta hydrolase fold; Alpha/beta hydrolase fold-1	-	CATH-Gene3D; PANTHER; Pfam; SUPERFAMILY	Present	Missing	Present	Partially annotated
Fusav_NC74|g3681.t1	Fusav_NC74	463	CAJ0553276.1	CAJ0553276.1 Ff.00g117880.m01.CDS01 [Fusarium sp. VM40]	99.8	0	932	100	IPR000994; IPR007865; IPR029149; IPR036005; IPR052433	-	GO:0030145; GO:0070006	-	-	manganese ion binding; metalloaminopeptidase activity	-	-	GO:0003824; GO:0016787; GO:0140096	-	-	catalytic activity; catalytic activity, acting on a protein; hydrolase activity	-	-	Aminopeptidase P, N-terminal domain; Creatinase/aminopeptidase; Creatinase/methionine aminopeptidase superfamily; Creatinase/prolidase N-terminal domain; Metallopeptidase family M24; XAA-PRO AMINOPEPTIDASE 3	PF00557; PF05195	Aminopeptidase P; Creatinase/Aminopeptidase P/Spt16; Creatinase/aminopeptidase-like; N-terminal; Peptidase M24; Xaa-Pro dipeptidase-like	-	CATH-Gene3D; CDD; PANTHER; Pfam; SMART; SUPERFAMILY	Present	Present	Present	BLAST + GO + InterPro
Fusav_NC74|g3682.t1	Fusav_NC74	619	KAI6772903.1	KAI6772903.1 hypothetical protein HG530_003861 [Fusarium avenaceum]	99.5	0	1224	100	IPR015865; IPR023465; IPR023468; IPR060111	GO:0009231; GO:0009398	GO:0008531	-	FMN biosynthetic process; riboflavin biosynthetic process	riboflavin kinase activity	-	GO:0006766; GO:0055086	GO:0003824; GO:0016740	-	nucleobase-containing small molecule metabolic process; vitamin metabolic process	catalytic activity; transferase activity	-	-	Consensus disorder prediction; FMNK-like N-terminal domain; RIBOFLAVIN KINASE/FMN ADENYLYLTRANSFERASE; Riboflavin kinase; Riboflavin kinase-like	PF01687; PF26728	FMNK-like; N-terminal; Riboflavin kinase; Riboflavin kinase domain; Riboflavin kinase domain superfamily; bacterial/eukaryotic	-	CATH-Gene3D; MobiDB-lite; PANTHER; Pfam; SMART; SUPERFAMILY	Present	Present	Present	BLAST + GO + InterPro
Fusav_NC74|g3683.t1	Fusav_NC74	1167	KIL89163.1	KIL89163.1 hypothetical protein FAVG1_07557 [Fusarium avenaceum]	97.9	0	2125	100	IPR001563; IPR029058	GO:0006508	GO:0004185	-	proteolysis	serine-type carboxypeptidase activity	-	-	GO:0003824; GO:0016787; GO:0140096	-	-	catalytic activity; catalytic activity, acting on a protein; hydrolase activity	-	-	Coil; Consensus disorder prediction; SERINE PROTEASE FAMILY S10 SERINE CARBOXYPEPTIDASE; Serine carboxypeptidase; alpha/beta hydrolase; alpha/beta-Hydrolases	PF00450	Alpha/Beta hydrolase fold; Peptidase S10; serine carboxypeptidase	-	CATH-Gene3D; COILS; MobiDB-lite; PANTHER; Pfam; SUPERFAMILY	Present	Present	Present	BLAST + GO + InterPro
Fusav_NC74|g3684.t1	Fusav_NC74	790	KAI6772908.1	KAI6772908.1 hypothetical protein HG530_003866 [Fusarium avenaceum]	99.2	0	1514	100	IPR005036; IPR038175; IPR050782	-	GO:0005515	-	-	protein binding	-	-	-	-	-	-	-	-	CBM21 (carbohydrate binding type-21) domain profile; Carbohydrate binding type-21 domain; Carbohydrate/starch-binding module (family 21); Consensus disorder prediction; PROTEIN PHOSPHATASE 1 REGULATORY SUBUNIT	PF03370	CBM21 (carbohydrate binding type-21) domain; CBM21 domain superfamily; Protein phosphatase 1 regulatory subunit 3	-	CATH-Gene3D; MobiDB-lite; PANTHER; PROSITE profiles; Pfam	Present	Present	Present	BLAST + GO + InterPro
Fusav_NC74|g3685.t1	Fusav_NC74	985	KAG5661383.1	KAG5661383.1 hypothetical protein KAF25_005505 [Fusarium avenaceum]	88	0	1734	98.6	-	-	-	-	-	-	-	-	-	-	-	-	-	-	Coil; Consensus disorder prediction	-	-	-	COILS; MobiDB-lite	Present	Missing	Present	Partially annotated
Fusav_NC74|g3686.t1	Fusav_NC74	146	KIL89166.1	KIL89166.1 adf-like domain-containing protein [Fusarium avenaceum]	100	2.75e-98	284	100	IPR002108; IPR029006	-	GO:0003779	-	-	actin binding	-	-	GO:0008092	-	-	cytoskeletal protein binding	-	-	ADF-H domain profile; Actin depolymerisation factor/cofilin -like domains; Actin depolymerizing proteins; CORTACTIN AND DREBRIN; Coactosin-like 1; Coactosin-like members of the ADF homology domain family; Cofilin/tropomyosin-type actin-binding protein; Severin	PF00241	ADF-H/Gelsolin-like domain superfamily; Actin-depolymerising factor homology domain	-	CATH-FunFam; CATH-Gene3D; CDD; PANTHER; PROSITE profiles; Pfam; SMART; SUPERFAMILY	Present	Present	Present	BLAST + GO + InterPro
Fusav_NC74|g3687.t1	Fusav_NC74	530	KIL89167.1	KIL89167.1 hypothetical protein FAVG1_07561 [Fusarium avenaceum]	100	0	1049	100	IPR002293; IPR004840	GO:0006865; GO:0055085	GO:0022857	GO:0016020	amino acid transport; transmembrane transport	transmembrane transporter activity	membrane	GO:0055085	GO:0005215	-	transmembrane transport	transporter activity	-	-	AMINO-ACID PERMEASE BAT1; Amino acid permease; Amino acid permeases signature; Amino acid transporter; Amino acid/polyamine transporter I; Consensus disorder prediction	PF13520	Amino acid permease; Amino acid/polyamine transporter I; conserved site	-	CATH-Gene3D; MobiDB-lite; PANTHER; PIRSF; PROSITE patterns; Pfam	Present	Present	Present	BLAST + GO + InterPro
Fusav_NC74|g3688.t1	Fusav_NC74	533	KAH6964507.1	KAH6964507.1 major facilitator superfamily domain-containing protein [Fusarium avenaceum]	100	0	1067	100	IPR011701; IPR020846; IPR036259	GO:0055085	GO:0022857	-	transmembrane transport	transmembrane transporter activity	-	GO:0055085	GO:0005215	-	transmembrane transport	transporter activity	-	-	Consensus disorder prediction; MFS general substrate transporter; MFS general substrate transporter like domains; Major Facilitator Superfamily; Major facilitator superfamily (MFS) profile; PERMEASE-RELATED; Putative MFS pantothenate transporter	PF07690	MFS transporter superfamily; Major facilitator superfamily; Major facilitator superfamily domain	-	CATH-FunFam; CATH-Gene3D; MobiDB-lite; PANTHER; PROSITE profiles; Pfam; SUPERFAMILY	Present	Present	Present	BLAST + GO + InterPro
Fusav_NC74|g3689.t1	Fusav_NC74	612	KAI6772918.1	KAI6772918.1 hypothetical protein HG530_003876 [Fusarium avenaceum]	100	0	1261	100																				Present	Missing	Missing	Partially annotated
Fusav_NC74|g3690.t1	Fusav_NC74	251	KAI6772919.1	KAI6772919.1 hypothetical protein HG530_003877 [Fusarium avenaceum]	93.3	1.69e-184	511	100																				Present	Missing	Missing	Partially annotated
Fusav_NC74|g3691.t1	Fusav_NC74	232	KAH6964511.1	KAH6964511.1 hypothetical protein DER45DRAFT_641963 [Fusarium avenaceum]	100	1.06e-169	472	100	IPR056637	-	-	-	-	-	-	-	-	-	-	-	-	-	Consensus disorder prediction; Domain of unknown function (DUF7735)	PF24870	Domain of unknown function DUF7735	-	MobiDB-lite; Pfam	Present	Missing	Present	Partially annotated
Fusav_NC74|g3692.t1	Fusav_NC74	854	KIL89172.1	KIL89172.1 hypothetical protein FAVG1_07566 [Fusarium avenaceum]	97.9	0	1650	100	IPR001910; IPR036452; IPR052031	-	GO:0016799	-	-	hydrolase activity, hydrolyzing N-glycosyl compounds	-	-	GO:0003824; GO:0016787	-	-	catalytic activity; hydrolase activity	-	-	Inosine-uridine preferring nucleoside hydrolase; MULTIDRUG RESISTANCE PROTEIN YPNP-RELATED; Nucleoside hydrolase; Ribonucleoside hydrolase-like	PF01156	Inosine/uridine-preferring nucleoside hydrolase domain; Membrane Transporter and Flippase; Ribonucleoside hydrolase-like	-	CATH-Gene3D; PANTHER; Pfam; SUPERFAMILY	Present	Present	Present	BLAST + GO + InterPro
Fusav_NC74|g3693.t1	Fusav_NC74	355	KAI6772923.1	KAI6772923.1 hypothetical protein HG530_003881 [Fusarium avenaceum]	99.7	3.19e-266	728	100	IPR003819; IPR042098; IPR050411	-	GO:0016491	-	-	oxidoreductase activity	-	-	GO:0003824; GO:0016491	-	-	catalytic activity; oxidoreductase activity	-	-	Clavaminate synthase-like; GAMMA-BUTYROBETAINE HYDROXYLASE-RELATED; Taurine catabolism dioxygenase TauD; Taurine catabolism dioxygenase TauD, TfdA family	PF02668	Alpha-ketoglutarate-dependent hydroxylases; Glutarate 2-hydroxylase superfamily; TauD/TfdA-like domain	-	CATH-FunFam; CATH-Gene3D; PANTHER; Pfam; SUPERFAMILY	Present	Present	Present	BLAST + GO + InterPro
Fusav_NC74|g3694.t1	Fusav_NC74	181	KAI6772925.1	KAI6772925.1 hypothetical protein HG530_003883 [Fusarium avenaceum]	100	1.25e-95	280	100	-	-	-	-	-	-	-	-	-	-	-	-	-	-	Consensus disorder prediction	-	-	-	MobiDB-lite	Present	Missing	Present	Partially annotated
Fusav_NC74|g3695.t1	Fusav_NC74	702	KAH6964516.1	KAH6964516.1 hypothetical protein DER45DRAFT_641967 [Fusarium avenaceum]	95.6	0	1030	100	IPR002889	-	-	-	-	-	-	-	-	-	-	-	-	-	Consensus disorder prediction; WSC domain; WSC domain profile; present in yeast cell wall integrity and stress response component proteins	PF01822	Carbohydrate-binding WSC	-	MobiDB-lite; PROSITE profiles; Pfam; SMART	Present	Missing	Present	Partially annotated
Fusav_NC74|g3696.t1	Fusav_NC74	375	KAH6964517.1	KAH6964517.1 pectin lyase fold/virulence factor [Fusarium avenaceum]	99.7	7.99e-280	762	100	IPR002022; IPR011050; IPR012334; IPR045032	-	GO:0030570	-	-	pectate lyase activity	-	-	GO:0003824; GO:0016829	-	-	catalytic activity; lyase activity	-	-	PECTATE LYASE 18-RELATED; Pectate lyase; Pectin lyase F; Pectin lyase-like; Single-stranded right-handed beta-helix, Pectin lyase-like	PF00544	Pectate lyase; Pectin lyase family; Pectin lyase fold; Pectin lyase fold/virulence factor	-	CATH-FunFam; CATH-Gene3D; PANTHER; Pfam; SMART; SUPERFAMILY	Present	Present	Present	BLAST + GO + InterPro
Fusav_NC74|g3697.t1	Fusav_NC74	346	KAH6964518.1	KAH6964518.1 hypothetical protein DER45DRAFT_535709 [Fusarium avenaceum]	100	5.2e-234	644	100	IPR000719; IPR011009	GO:0006468	GO:0005524	-	protein phosphorylation	ATP binding	-	-	-	-	-	-	-	-	Consensus disorder prediction; Lipopolysaccharide kinase (Kdo/WaaP) family; Protein kinase domain profile; Protein kinase-like (PK-like); Transferase(Phosphotransferase) domain 1	PF06293	Protein kinase domain; Protein kinase-like domain superfamily	-	CATH-Gene3D; MobiDB-lite; PIRSR; PROSITE profiles; Pfam; SUPERFAMILY	Present	Present	Present	BLAST + GO + InterPro
Fusav_NC74|g3698.t1	Fusav_NC74	244	KAH6964519.1	KAH6964519.1 TIM barrel metal-dependent hydrolase [Fusarium avenaceum]	95.5	4.71e-173	484	100	IPR006680; IPR032466; IPR052358	-	GO:0016787	-	-	hydrolase activity	-	-	GO:0003824; GO:0016787	-	-	catalytic activity; hydrolase activity	-	-	Amidohydrolase; BARREL METAL-DEPENDENT HYDROLASE, PUTATIVE (AFU_ORTHOLOGUE AFUA_1G16240)-RELATED; Metal-dependent hydrolases; Metallo-dependent hydrolases	PF04909	Amidohydrolase-related; Aromatic Compound Degradation Hydrolases; Metal-dependent hydrolase	-	CATH-Gene3D; PANTHER; Pfam; SUPERFAMILY	Present	Present	Present	BLAST + GO + InterPro
Fusav_NC74|g3699.t1	Fusav_NC74	147	KAI6772932.1	KAI6772932.1 hypothetical protein HG530_003890 [Fusarium avenaceum]	94.6	5.12e-43	142	50.3																				Present	Missing	Missing	Partially annotated
Fusav_NC74|g3700.t1	Fusav_NC74	184	KIL89180.1	KIL89180.1 hypothetical protein FAVG1_07574 [Fusarium avenaceum]	97.3	2.89e-141	396	100	-	-	-	-	-	-	-	-	-	-	-	-	-	-	Fucose-specific lectin	-	-	-	CATH-Gene3D; SUPERFAMILY	Present	Missing	Present	Partially annotated
Fusav_NC74|g3701.t1	Fusav_NC74	234	KIL89181.1	KIL89181.1 hypothetical protein FAVG1_07575 [Fusarium avenaceum]	94	1.18e-142	404	100	-	-	-	-	-	-	-	-	-	-	-	-	-	-	Consensus disorder prediction	-	-	-	MobiDB-lite	Present	Missing	Present	Partially annotated
Fusav_NC74|g3702.t1	Fusav_NC74	335	KAM6515603.1	KAM6515603.1 hypothetical protein FALCPG4_013822 [Fusarium falciforme]	79.1	4.53e-185	519	100																				Present	Missing	Missing	Partially annotated
Fusav_NC74|g3703.t1	Fusav_NC74	144	KAH6964524.1	KAH6964524.1 hypothetical protein DER45DRAFT_641974 [Fusarium avenaceum]	99.2	1.32e-97	282	91	IPR011024	-	-	-	-	-	-	-	-	-	-	-	-	-	Crystallins; gamma-Crystallin-like	-	Gamma-crystallin-like	-	CATH-Gene3D; SUPERFAMILY	Present	Missing	Present	Partially annotated
Fusav_NC74|g3704.t1	Fusav_NC74	304	KIL89184.1	KIL89184.1 hypothetical protein FAVG1_07578 [Fusarium avenaceum]	97.7	1.03e-212	587	100	IPR008030; IPR036291; IPR051609	-	-	-	-	-	-	-	-	-	-	-	-	-	NAD(P)-binding Rossmann-fold domains; NAD(P)-binding Rossmann-like Domain; NMRA-LIKE FAMILY PROTEIN; NmrA-like family	PF05368	NAD(P)-binding domain superfamily; NmrA-like domain; NmrA-type/Isoflavone reductase-like domain-containing protein	-	CATH-Gene3D; PANTHER; Pfam; SUPERFAMILY	Present	Missing	Present	Partially annotated
Fusav_NC74|g3705.t1	Fusav_NC74	263	KIL89185.1	KIL89185.1 hypothetical protein FAVG1_07579 [Fusarium avenaceum]	99.2	3.02e-189	524	100	-	-	-	-	-	-	-	-	-	-	-	-	-	-	Consensus disorder prediction	-	-	-	MobiDB-lite	Present	Missing	Present	Partially annotated
Fusav_NC74|g3706.t1	Fusav_NC74	256	KIL89186.1	KIL89186.1 hypothetical protein FAVG1_07580 [Fusarium avenaceum]	97.7	8.02e-186	514	100	IPR002818; IPR029062; IPR052158	-	-	-	-	-	-	-	-	-	-	-	-	-	ARAC-FAMILY TRANSCRIPTIONAL REGULATOR; Class I glutamine amidotransferase-like; DJ-1/PfpI family; Type 1 glutamine amidotransferase (GATase1)-like domain found in a subgroup of proteins similar to PfpI from Pyrococcus furiosus	PF01965	Class I glutamine amidotransferase-like; DJ-1/PfpI-like; Isonitrile Hydratase/HTH-type transcriptional regulator	-	CATH-Gene3D; CDD; PANTHER; Pfam; SUPERFAMILY	Present	Missing	Present	Partially annotated
Fusav_NC74|g3707.t1	Fusav_NC74	1665	KAI6772942.1	KAI6772942.1 hypothetical protein HG530_003900 [Fusarium avenaceum]	98.7	0	3274	100	IPR000873; IPR009081; IPR011004; IPR020806; IPR036736; IPR042099; IPR045851	-	GO:0031177	-	-	phosphopantetheine binding	-	-	-	-	-	-	-	-	ACP-like; ACYL-COA SYNTHETASE; AMP-binding enzyme; Acetyl-CoA synthetase-like; Carrier protein (CP) domain profile; Consensus disorder prediction; Hexapeptide repeat proteins; N-terminal domain of ligase-like; Phosphopantetheine attachment site; Trimeric LpxA-like enzymes	PF00501; PF00550	ACP-like superfamily; AMP-binding enzyme domain superfamily; AMP-dependent synthetase/ligase domain; ANL; N-terminal domain; Phosphopantetheine binding ACP domain; Polyketide synthase-like; Trimeric LpxA-like superfamily; phosphopantetheine-binding domain	-	CATH-Gene3D; MobiDB-lite; PANTHER; PIRSR; PROSITE profiles; Pfam; SMART; SUPERFAMILY	Present	Present	Present	BLAST + GO + InterPro
Fusav_NC74|g3708.t1	Fusav_NC74	365	KIL89188.1	KIL89188.1 hypothetical protein FAVG1_07582 [Fusarium avenaceum]	86.2	1.3e-209	584	99.5																				Present	Missing	Missing	Partially annotated
Fusav_NC74|g3709.t1	Fusav_NC74	408	KAH6964532.1	KAH6964532.1 heterokaryon incompatibility protein-domain-containing protein [Fusarium avenaceum]	97.8	4.63e-294	813	100	-	-	-	-	-	-	-	-	-	-	-	-	-	-	DOMAIN PROTEIN, PUTATIVE-RELATED	-	-	-	PANTHER	Present	Missing	Present	Partially annotated
Fusav_NC74|g3710.t1	Fusav_NC74	3767	KAI6772946.1	KAI6772946.1 hypothetical protein HG530_003904 [Fusarium avenaceum]	99.6	7.18e-137	492	6.4	IPR008440; IPR033504	GO:0007155	-	-	cell adhesion	-	-	GO:0007155	-	-	cell adhesion	-	-	-	ALPHA-AGGLUTININ; Candida agglutinin-like (ALS); Consensus disorder prediction; YWTD domain	PF05792	Agglutinin; Agglutinin-like protein; central repeat	-	MobiDB-lite; PANTHER; Pfam; SUPERFAMILY	Present	Present	Present	BLAST + GO + InterPro
Fusav_NC74|g3711.t1	Fusav_NC74	1314	KIL89190.1	KIL89190.1 hypothetical protein FAVG1_07584 [Fusarium avenaceum]	81.8	0	1805	94.7	IPR012501; IPR039745	GO:0042147	-	GO:0000938	retrograde transport, endosome to Golgi	-	GARP complex	GO:0016192	-	-	vesicle-mediated transport	-	-	-	Coil; Consensus disorder prediction; VACUOLAR PROTEIN SORTING 54; Vps54-like protein	PF07928	C-terminal; Vacuolar protein sorting-associated protein 54	-	CATH-Gene3D; COILS; MobiDB-lite; PANTHER; Pfam	Present	Present	Present	BLAST + GO + InterPro
Fusav_NC74|g3712.t1	Fusav_NC74	725	KAH6964535.1	KAH6964535.1 ankyrin repeat-containing domain protein [Fusarium avenaceum]	87.7	0	1279	100	IPR002110; IPR036770	-	GO:0005515	-	-	protein binding	-	-	-	-	-	-	-	-	ANKYRIN REPEAT AND PROTEIN KINASE DOMAIN-CONTAINING PROTEIN; Ankyrin repeat; Ankyrin repeat profile; Ankyrin repeat region circular profile; Ankyrin repeat-containing domain; Ankyrin repeats (3 copies); ankyrin repeats	PF00023; PF12796	Ankyrin repeat; Ankyrin repeat-containing domain superfamily	-	CATH-Gene3D; PANTHER; PROSITE profiles; Pfam; SMART; SUPERFAMILY	Present	Present	Present	BLAST + GO + InterPro
Fusav_NC74|g3713.t1	Fusav_NC74	289	CAJ0553233.1	CAJ0553233.1 Ff.00g117450.m01.CDS01 [Fusarium sp. VM40]	99.3	1.65e-215	592	100	-	-	-	-	-	-	-	-	-	-	-	-	-	-	Consensus disorder prediction	-	-	-	MobiDB-lite	Present	Missing	Present	Partially annotated
Fusav_NC74|g3714.t1	Fusav_NC74	261	CAJ0553232.1	CAJ0553232.1 Ff.00g117440.m01.CDS01 [Fusarium sp. VM40]	100	6.36e-190	525	100	IPR000073; IPR029058; IPR052897	-	-	-	-	-	-	-	-	-	-	-	-	-	AB HYDROLASE-1 DOMAIN-CONTAINING PROTEIN-RELATED; Alpha/beta hydrolase family; alpha/beta hydrolase; alpha/beta-Hydrolases	PF12697	Alpha/Beta hydrolase fold; Alpha/beta hydrolase fold-1; Secondary metabolite biosynthesis hydrolase	-	CATH-Gene3D; PANTHER; Pfam; SUPERFAMILY	Present	Missing	Present	Partially annotated
Fusav_NC74|g3715.t1	Fusav_NC74	478	CAJ0553231.1	CAJ0553231.1 Ff.00g117430.m01.CDS01 [Fusarium sp. VM40]	99.8	0	940	100	IPR011701; IPR020846; IPR036259	GO:0055085	GO:0022857	-	transmembrane transport	transmembrane transporter activity	-	GO:0055085	GO:0005215	-	transmembrane transport	transporter activity	-	-	Consensus disorder prediction; MFS general substrate transporter; MFS general substrate transporter like domains; MFS transporter permease; Major Facilitator Superfamily; Major facilitator superfamily (MFS) profile; PERMEASE-RELATED	PF07690	MFS transporter superfamily; Major facilitator superfamily; Major facilitator superfamily domain	-	CATH-FunFam; CATH-Gene3D; MobiDB-lite; PANTHER; PROSITE profiles; Pfam; SUPERFAMILY	Present	Present	Present	BLAST + GO + InterPro
Fusav_NC74|g3716.t1	Fusav_NC74	1153	KAI6772953.1	KAI6772953.1 hypothetical protein HG530_003911 [Fusarium avenaceum]	90	0	1774	84.6	IPR001138; IPR002933; IPR007219; IPR010158; IPR036264; IPR036864	GO:0006351; GO:0006355	GO:0000981; GO:0003677; GO:0008270; GO:0016787; GO:0016813	-	DNA-templated transcription; regulation of DNA-templated transcription	DNA binding; DNA-binding transcription factor activity, RNA polymerase II-specific; hydrolase activity; hydrolase activity, acting on carbon-nitrogen (but not peptide) bonds, in linear amidines; zinc ion binding	-	GO:0006351; GO:0006355	GO:0003677; GO:0003824; GO:0016787; GO:0140110	-	DNA-templated transcription; regulation of DNA-templated transcription	catalytic activity; DNA binding; hydrolase activity; transcription regulator activity	-	-	ALLANTOATE DEIMINASE-RELATED; Bacterial exopeptidase dimerisation domain; Consensus disorder prediction; Fungal Zn(2)-Cys(6) binuclear cluster domain; Fungal specific transcription factor domain; GAL4-like Zn(II)2Cys6 (or C6 zinc) binuclear cluster DNA-binding domain; M20 Peptidase beta-alanine synthase, an amidohydrolase; Peptidase family M20/M25/M40; Zn peptidases; Zn(2)-C6 fungal-type DNA-binding domain; Zn(2)-C6 fungal-type DNA-binding domain profile; Zn(2)-C6 fungal-type DNA-binding domain signature; Zn-dependent exopeptidases; Zn2/Cys6 DNA-binding domain; fungal transcription factor regulatory middle homology region; hydantoinase/carbamoylase family amidase	PF00172; PF01546; PF04082	Bacterial exopeptidase dimerisation domain; N-carbamoyl-L-amino-acid amidohydrolase; Peptidase M20; Xylanolytic transcriptional activator; Zn(2)-C6 fungal-type DNA-binding domain superfamily; Zn(2)Cys(6) fungal-type DNA-binding domain; regulatory domain	-	CATH-Gene3D; CDD; MobiDB-lite; NCBIFAM; PANTHER; PIRSR; PROSITE patterns; PROSITE profiles; Pfam; SMART; SUPERFAMILY	Present	Present	Present	BLAST + GO + InterPro
Fusav_NC74|g3717.t1	Fusav_NC74	287	KAG5661357.1	KAG5661357.1 hypothetical protein KAF25_005479 [Fusarium avenaceum]	87.5	1.92e-172	483	100	-	-	-	-	-	-	-	-	-	-	-	-	-	-	Consensus disorder prediction	-	-	-	MobiDB-lite	Present	Missing	Present	Partially annotated
Fusav_NC74|g3718.t1	Fusav_NC74	92	KAH7252703.1	KAH7252703.1 hypothetical protein BKA59DRAFT_168390 [Fusarium tricinctum]	84.8	2.64e-41	136	100	-	-	-	-	-	-	-	-	-	-	-	-	-	-	Consensus disorder prediction	-	-	-	MobiDB-lite	Present	Missing	Present	Partially annotated
Fusav_NC74|g3719.t1	Fusav_NC74	386	KIL89198.1	KIL89198.1 tyrosyl-trna synthetase protein [Fusarium avenaceum]	93.5	4.79e-257	706	100	IPR002305; IPR002307; IPR014729; IPR023617; IPR050489	GO:0006418; GO:0006437	GO:0000166; GO:0004812; GO:0004831; GO:0005524	-	tRNA aminoacylation for protein translation; tyrosyl-tRNA aminoacylation	aminoacyl-tRNA ligase activity; ATP binding; nucleotide binding; tyrosine-tRNA ligase activity	-	GO:0006399; GO:0006520	GO:0003824; GO:0016874; GO:0140098	-	amino acid metabolic process; tRNA metabolic process	catalytic activity; catalytic activity, acting on RNA; ligase activity	-	-	HUPs; Nucleotidylyl transferase; TYROSINE-TRNA LIGASE; Tyrosine tRNA ligase, archaeal/eukaryotic types; Tyrosine--tRNA ligase; Tyrosyl-Transfer RNA Synthetase; tRNA synthetases class I (W and Y); tyrosine--tRNA ligase	PF00579	Aminoacyl-tRNA synthetase; Rossmann-like alpha/beta/alpha sandwich fold; Tyrosine--tRNA ligase; Tyrosine-tRNA ligase; archaeal/eukaryotic-type; class Ic	-	CATH-FunFam; CATH-Gene3D; NCBIFAM; PANTHER; PIRSF; Pfam; SUPERFAMILY	Present	Present	Present	BLAST + GO + InterPro
Fusav_NC74|g3720.t1	Fusav_NC74	186	KIL89199.1	KIL89199.1 hypothetical protein FAVG1_07593 [Fusarium avenaceum]	96.8	1.72e-125	356	100																				Present	Missing	Missing	Partially annotated
Fusav_NC74|g3721.t1	Fusav_NC74	490	KAG5661355.1	KAG5661355.1 hypothetical protein KAF25_005477 [Fusarium avenaceum]	93	2.5e-154	445	46.9	IPR043519	-	-	-	-	-	-	-	-	-	-	-	-	-	Nucleotidyltransferase	-	Nucleotidyltransferase superfamily	-	CATH-Gene3D; SUPERFAMILY	Present	Missing	Present	Partially annotated
Fusav_NC74|g3722.t1	Fusav_NC74	621	KAI6772959.1	KAI6772959.1 hypothetical protein HG530_003917 [Fusarium avenaceum]	75.9	0	984	100	-	-	-	-	-	-	-	-	-	-	-	-	-	-	Consensus disorder prediction	-	-	-	MobiDB-lite	Present	Missing	Present	Partially annotated
Fusav_NC74|g3723.t1	Fusav_NC74	661	KAI6772960.1	KAI6772960.1 hypothetical protein HG530_003918 [Fusarium avenaceum]	99.7	0	1360	100	IPR010720; IPR013780; IPR017853; IPR051563; IPR055235	GO:0046373	GO:0046556	-	L-arabinose metabolic process	alpha-L-arabinofuranosidase activity	-	GO:0005975	GO:0003824; GO:0016787	-	carbohydrate metabolic process	catalytic activity; hydrolase activity	-	-	(Trans)glycosidases; ALPHA-L-ARABINOFURANOSIDASE 1; Alpha-L-arabinofuranosidase 1 domain; Alpha-L-arabinofuranosidase C-terminal domain; Alpha-L-arabinofuranosidase C-terminus; Galactose-binding domain-like; Glycosidases; Golgi alpha-mannosidase II	PF06964; PF22848	Alpha-L-arabinofuranosidase; Alpha-L-arabinofuranosidase 1; C-terminal; Glycoside hydrolase superfamily; Glycosyl Hydrolase Family 51; Glycosyl hydrolase; all-beta; catalytic domain	-	CATH-Gene3D; PANTHER; Pfam; SMART; SUPERFAMILY	Present	Present	Present	BLAST + GO + InterPro
Fusav_NC74|g3724.t1	Fusav_NC74	517	KIL89204.1	KIL89204.1 sugar transporter stl1 [Fusarium avenaceum]	100	0	1012	100	IPR003663; IPR005828; IPR005829; IPR020846; IPR036259; IPR050360	GO:0055085	GO:0022857	GO:0016020	transmembrane transport	transmembrane transporter activity	membrane	GO:0055085	GO:0005215	-	transmembrane transport	transporter activity	-	-	MFS general substrate transporter; MFS general substrate transporter like domains; MFS sugar transporter, putative; Major facilitator superfamily (MFS) profile; PLASTIDIC GLUCOSE TRANSPORTER 4; Sugar (and other) transporter; Sugar transport proteins signature 1; sugar porter family MFS transporter	PF00083	MFS transporter superfamily; Major facilitator; Major facilitator superfamily domain; Probable quinate permease-like; Sugar transporter; Sugar/inositol transporter; conserved site; sugar transporter-like	-	CATH-FunFam; CATH-Gene3D; NCBIFAM; PANTHER; PRINTS; PROSITE patterns; PROSITE profiles; Pfam; SUPERFAMILY	Present	Present	Present	BLAST + GO + InterPro
Fusav_NC74|g3725.t1	Fusav_NC74	497	KIL89205.1	KIL89205.1 hypothetical protein FAVG1_07599 [Fusarium avenaceum]	99.2	0	975	100	IPR011701; IPR020846; IPR036259	GO:0055085	GO:0022857	-	transmembrane transport	transmembrane transporter activity	-	GO:0055085	GO:0005215	-	transmembrane transport	transporter activity	-	-	Consensus disorder prediction; MFS general substrate transporter; MFS general substrate transporter like domains; Major Facilitator Superfamily; Major facilitator superfamily (MFS) profile; PERMEASE-RELATED	PF07690	MFS transporter superfamily; Major facilitator superfamily; Major facilitator superfamily domain	-	CATH-FunFam; CATH-Gene3D; MobiDB-lite; PANTHER; PROSITE profiles; Pfam; SUPERFAMILY	Present	Present	Present	BLAST + GO + InterPro
Fusav_NC74|g3726.t1	Fusav_NC74	486	KIL89206.1	KIL89206.1 hypothetical protein FAVG1_07600 [Fusarium avenaceum]	100	0	1001	100	IPR027589	-	-	-	-	-	-	-	-	-	-	-	-	-	REGULATORY P DOMAIN-CONTAINING PROTEIN; choice-of-anchor B domain	-	Choice-of-anchor B domain	-	NCBIFAM; PANTHER	Present	Missing	Present	Partially annotated
Fusav_NC74|g3727.t1	Fusav_NC74	613	KAH6964554.1	KAH6964554.1 hypothetical protein DER45DRAFT_626932 [Fusarium avenaceum]	97.4	0	1184	99.8	-	-	-	-	-	-	-	-	-	-	-	-	-	-	Consensus disorder prediction	-	-	-	MobiDB-lite	Present	Missing	Present	Partially annotated
Fusav_NC74|g3728.t1	Fusav_NC74	536	KAH6964555.1	KAH6964555.1 hypothetical protein DER45DRAFT_626934 [Fusarium avenaceum]	74	0	856	100	IPR021514	-	-	-	-	-	-	-	-	-	-	-	-	-	DUF3176 DOMAIN-CONTAINING PROTEIN; Protein of unknown function (DUF3176)	PF11374	Protein of unknown function DUF3176	-	PANTHER; Pfam	Present	Missing	Present	Partially annotated
Fusav_NC74|g3729.t1	Fusav_NC74	476	KAH6964556.1	KAH6964556.1 FAD dependent oxidoreductase superfamily [Fusarium avenaceum]	98.5	0	966	100	IPR006076; IPR036188	-	-	-	-	-	-	-	-	-	-	-	-	-	Coil; Consensus disorder prediction; D-Amino Acid Oxidase, subunit A, domain 2; FAD dependent oxidoreductase; FAD/NAD(P)-binding domain; SARCOSINE DEHYDROGENASE-RELATED	PF01266	FAD dependent oxidoreductase; FAD/NAD(P)-binding domain superfamily	-	CATH-Gene3D; COILS; MobiDB-lite; PANTHER; PIRSR; Pfam; SUPERFAMILY	Present	Missing	Present	Partially annotated
Fusav_NC74|g3730.t1	Fusav_NC74	556	KAI6772969.1	KAI6772969.1 hypothetical protein HG530_003927 [Fusarium avenaceum]	98.7	0	1071	100	IPR004841; IPR050524	GO:0055085	-	GO:0016020	transmembrane transport	-	membrane	GO:0055085	-	-	transmembrane transport	-	-	-	AMINO ACID PERMEASE; Amino acid permease; Amino acid transporter; Amino acid/polyamine transporter I; Consensus disorder prediction; General amino acid permease	PF00324	Amino acid permease/SLC12A domain; Amino-acid permease-like	-	CATH-FunFam; CATH-Gene3D; MobiDB-lite; PANTHER; PIRSF; Pfam	Present	Present	Present	BLAST + GO + InterPro
Fusav_NC74|g3731.t1	Fusav_NC74	240	KAH6964558.1	KAH6964558.1 putative 2-haloalkanoic acid dehalogenase [Fusarium avenaceum]	99.2	1.56e-175	487	100	IPR023198; IPR023214; IPR036412; IPR051540	-	-	-	-	-	-	-	-	-	-	-	-	-	HAD superfamily/HAD-like; HAD-like; HYDROLASE, HALOACID DELAHOGENASE-RELATED; Putative phosphatase; domain 2; haloacid dehalogenase-like hydrolase	PF00702	HAD superfamily; HAD-like superfamily; Phosphoglycolate phosphatase-like; S-2-haloalkanoic acid dehalogenase; domain 2	-	CATH-Gene3D; PANTHER; Pfam; SUPERFAMILY	Present	Missing	Present	Partially annotated
Fusav_NC74|g3732.t1	Fusav_NC74	591	KAI6772971.1	KAI6772971.1 hypothetical protein HG530_003929 [Fusarium avenaceum]	86.2	0	1066	100	IPR007219; IPR051127	GO:0006351	GO:0003677; GO:0008270	-	DNA-templated transcription	DNA binding; zinc ion binding	-	GO:0006351	GO:0003677	-	DNA-templated transcription	DNA binding	-	-	Consensus disorder prediction; Fungal specific transcription factor domain; REGULATORY PROTEIN GAL4; fungal transcription factor regulatory middle homology region	PF04082	Fungal secondary metabolite regulators; Xylanolytic transcriptional activator; regulatory domain	-	CDD; MobiDB-lite; PANTHER; Pfam; SMART	Present	Present	Present	BLAST + GO + InterPro
Fusav_NC74|g3733.t1	Fusav_NC74	527	KAH6964560.1	KAH6964560.1 heterokaryon incompatibility protein-domain-containing protein [Fusarium avenaceum]	92.4	0	1011	97.9	IPR010730	-	-	-	-	-	-	-	-	-	-	-	-	-	DOMAIN PROTEIN, PUTATIVE-RELATED; Heterokaryon incompatibility protein (HET)	PF06985	Heterokaryon incompatibility	-	PANTHER; Pfam	Present	Missing	Present	Partially annotated
Fusav_NC74|g3734.t1	Fusav_NC74	622	KIL89214.1	KIL89214.1 hypothetical protein FAVG1_07608 [Fusarium avenaceum]	96.9	0	1192	100	IPR061632	-	-	-	-	-	-	-	-	-	-	-	-	-	Coil; Consensus disorder prediction; Domain of unknown function (DUF8563); PROTEIN CBG02620	PF29557	Domain of unknown function DUF8563	-	COILS; MobiDB-lite; PANTHER; Pfam	Present	Missing	Present	Partially annotated
Fusav_NC74|g3735.t1	Fusav_NC74	407	KIL89215.1	KIL89215.1 transcriptional activator aro80 [Fusarium avenaceum]	98.5	1.27e-291	801	100	IPR052780	-	-	-	-	-	-	-	-	-	-	-	-	-	TRANSCRIPTIONAL ACTIVATOR ARO80-RELATED	-	Aromatic Amino Acid Catabolism Transcriptional Regulators	-	PANTHER	Present	Missing	Present	Partially annotated
Fusav_NC74|g3736.t1	Fusav_NC74	463	KIL89216.1	KIL89216.1 high-affinity nicotinic acid transporter [Fusarium avenaceum]	93.4	0	902	100	IPR011701; IPR036259	GO:0055085	GO:0022857	-	transmembrane transport	transmembrane transporter activity	-	GO:0055085	GO:0005215	-	transmembrane transport	transporter activity	-	-	Coil; Consensus disorder prediction; MFS general substrate transporter; MFS general substrate transporter like domains; Major Facilitator Superfamily; PERMEASE-RELATED	PF07690	MFS transporter superfamily; Major facilitator superfamily	-	CATH-FunFam; CATH-Gene3D; COILS; MobiDB-lite; PANTHER; Pfam; SUPERFAMILY	Present	Present	Present	BLAST + GO + InterPro
Fusav_NC74|g3737.t1	Fusav_NC74	348	KAH6964564.1	KAH6964564.1 Pyruvate/Phosphoenolpyruvate kinase-like domain-containing protein [Fusarium avenaceum]	99.4	2.38e-256	701	100	IPR015813; IPR039556; IPR040442	-	GO:0003824	-	-	catalytic activity	-	-	GO:0003824	-	-	catalytic activity	-	-	PHOSPHOENOLPYRUVATE CARBOXYLASE; Phosphoenolpyruvate phosphomutase; Phosphoenolpyruvate-binding domains; Phosphoenolpyruvate/pyruvate domain	PF13714	ICL/PEPM domain; Pyruvate kinase-like domain superfamily; Pyruvate/Phosphoenolpyruvate kinase-like domain superfamily	-	CATH-Gene3D; CDD; PANTHER; PIRSR; Pfam; SUPERFAMILY	Present	Present	Present	BLAST + GO + InterPro
Fusav_NC74|g3738.t1	Fusav_NC74	1510	KAI6772979.1	KAI6772979.1 hypothetical protein HG530_003937 [Fusarium avenaceum]	87.7	0	1910	99.5	IPR000845; IPR001680; IPR007111; IPR015943; IPR019775; IPR027417; IPR035994; IPR036322; IPR056153; IPR056884	GO:0009116	GO:0003824; GO:0005515	-	nucleoside metabolic process	catalytic activity; protein binding	-	GO:0055086	GO:0003824	-	nucleobase-containing small molecule metabolic process	catalytic activity	-	-	IFT122 first beta-propeller; NACHT-NTPase domain profile; Nephrocystin 3, N-terminal; Nucleoside phosphorylase domain; P-loop containing nucleoside triphosphate hydrolases; P-loop containing nucleotide triphosphate hydrolases; Phosphorylase superfamily; Purine and uridine phosphorylases; TRANSCRIPTION INITIATION FACTOR TFIID; Trp-Asp (WD) repeats circular profile; Trp-Asp (WD) repeats profile; Trp-Asp (WD) repeats signature; WD domain, G-beta repeat; WD40 repeat-like; WD40 repeats; YVTN repeat-like/Quinoprotein amine dehydrogenase	PF00400; PF01048; PF23381; PF24883	IFT122/SMU1; N-terminal; NACHT nucleoside triphosphatase; Nephrocystin 3-like; Nucleoside phosphorylase domain; Nucleoside phosphorylase superfamily; P-loop containing nucleoside triphosphate hydrolase; WD40 repeat; WD40-repeat-containing domain superfamily; WD40/YVTN repeat-like-containing domain superfamily; beta-propeller domain; conserved site	-	CATH-Gene3D; CDD; PANTHER; PROSITE patterns; PROSITE profiles; Pfam; SMART; SUPERFAMILY	Present	Present	Present	BLAST + GO + InterPro
Fusav_NC74|g3739.t1	Fusav_NC74	436	KAG5661333.1	KAG5661333.1 hypothetical protein KAF25_005455 [Fusarium avenaceum]	96.1	0	858	100	IPR000719; IPR011009; IPR017441	GO:0006468	GO:0005524	-	protein phosphorylation	ATP binding	-	-	-	-	-	-	-	-	PROTEIN KINASE DOMAIN-CONTAINING PROTEIN-RELATED; Phosphorylase Kinase; domain 1; Protein kinase domain; Protein kinase domain profile; Protein kinase-like (PK-like); Protein kinases ATP-binding region signature; Serine/Threonine protein kinases, catalytic domain; Transferase(Phosphotransferase) domain 1	PF00069	ATP binding site; Protein kinase; Protein kinase domain; Protein kinase-like domain superfamily	-	CATH-Gene3D; PANTHER; PIRSR; PROSITE patterns; PROSITE profiles; Pfam; SMART; SUPERFAMILY	Present	Present	Present	BLAST + GO + InterPro
Fusav_NC74|g3740.t1	Fusav_NC74	240	KIL89220.1	KIL89220.1 hypothetical protein FAVG1_07614 [Fusarium avenaceum]	99.6	3.16e-184	509	100	IPR048955	-	-	-	-	-	-	-	-	-	-	-	-	-	Cip1-like, core domain	PF21340	Cip1-like; core domain	-	CATH-Gene3D; Pfam	Present	Missing	Present	Partially annotated
Fusav_NC74|g3741.t1	Fusav_NC74	346	KIL89221.1	KIL89221.1 haloacetate dehalogenase h-1 [Fusarium avenaceum]	99.4	2.66e-252	690	100	IPR000073; IPR029058	-	-	-	-	-	-	-	-	-	-	-	-	-	EPOXIDE HYDROLASE; alpha/beta hydrolase; alpha/beta hydrolase fold; alpha/beta-Hydrolases	PF00561	Alpha/Beta hydrolase fold; Alpha/beta hydrolase fold-1	-	CATH-Gene3D; PANTHER; Pfam; SUPERFAMILY	Present	Missing	Present	Partially annotated
Fusav_NC74|g3742.t1	Fusav_NC74	800	KAF5647945.1	KAF5647945.1 hypothetical protein F52700_1158 [Fusarium sp. NRRL 52700]	71.3	7.53e-198	577	50	-	-	-	-	-	-	-	-	-	-	-	-	-	-	Consensus disorder prediction	-	-	-	MobiDB-lite	Present	Missing	Present	Partially annotated
Fusav_NC74|g3743.t1	Fusav_NC74	1723	CAJ0553198.1	CAJ0553198.1 Ff.00g117100.m01.CDS01 [Fusarium sp. VM40]	93.1	0	3181	99.9	IPR007855; IPR027417; IPR041677; IPR041679; IPR047187; IPR057596	-	GO:0003968; GO:0004386	-	-	helicase activity; RNA-directed RNA polymerase activity	-	-	GO:0003824; GO:0016740; GO:0016853; GO:0140098; GO:0140657	-	-	ATP-dependent activity; catalytic activity; catalytic activity, acting on RNA; isomerase activity; transferase activity	-	-	AAA domain; C-terminal helicase domain of Upf1-like family helicases; P-loop containing nucleoside triphosphate hydrolase; P-loop containing nucleoside triphosphate hydrolases; P-loop containing nucleotide triphosphate hydrolases; RNA dependent RNA polymerase; RNA-DEPENDENT RNA POLYMERASE	PF05183; PF13086; PF13087	C-terminal; C-terminal helicase domain; DNA2/NAM7 helicase; DNA2/NAM7 helicase-like; P-loop containing nucleoside triphosphate hydrolase; RDRP; RNA-dependent RNA polymerase; Upf1-like; core domain; helicase domain	-	CATH-FunFam; CATH-Gene3D; CDD; PANTHER; Pfam; SUPERFAMILY	Present	Present	Present	BLAST + GO + InterPro
Fusav_NC74|g3744.t1	Fusav_NC74	220	KAG5661345.1	KAG5661345.1 hypothetical protein KAF25_005467 [Fusarium avenaceum]	96.2	3.16e-143	404	95	IPR027417; IPR038727	-	-	-	-	-	-	-	-	-	-	-	-	-	AAA domain; P-loop containing nucleoside triphosphate hydrolases; P-loop containing nucleotide triphosphate hydrolases	PF13521	AAA domain; NadR/Ttd14; P-loop containing nucleoside triphosphate hydrolase	-	CATH-Gene3D; Pfam; SUPERFAMILY	Present	Missing	Present	Partially annotated
Fusav_NC74|g3745.t1	Fusav_NC74	386	KAH6964583.1	KAH6964583.1 hypothetical protein DER45DRAFT_592241 [Fusarium avenaceum]	98.7	9.45e-264	723	100	IPR049326; IPR052337	-	-	-	-	-	-	-	-	-	-	-	-	-	Consensus disorder prediction; Fungal rhodopsin domain; PTH11-LIKE INTEGRAL MEMBRANE PROTEIN (AFU_ORTHOLOGUE AFUA_5G11245)	PF20684	Rhodopsin domain; Satratoxin biosynthesis SC1 cluster protein 4-like; fungi	-	MobiDB-lite; PANTHER; Pfam	Present	Missing	Present	Partially annotated
Fusav_NC74|g3746.t1	Fusav_NC74	549	KAI6772996.1	KAI6772996.1 hypothetical protein HG530_003954 [Fusarium avenaceum]	86.5	0	985	100	IPR023213; IPR051283	-	-	-	-	-	-	-	-	-	-	-	-	-	Chloramphenicol acetyltransferase-like domain; FAMILY REGULATORY PROTEIN, PUTATIVE (AFU_ORTHOLOGUE AFUA_3G14730)-RELATED; Transferase family	PF02458	Chloramphenicol acetyltransferase-like domain superfamily; Secondary metabolite acyltransferase	-	CATH-Gene3D; PANTHER; Pfam	Present	Missing	Present	Partially annotated
Fusav_NC74|g3747.t1	Fusav_NC74	451	KAI6772995.1	KAI6772995.1 hypothetical protein HG530_003953 [Fusarium avenaceum]	76.6	3.41e-198	562	100	IPR051694	-	-	-	-	-	-	-	-	-	-	-	-	-	Consensus disorder prediction; PAIRED IMMUNOGLOBULIN-LIKE TYPE 2 RECEPTOR	-	Immunoregulatory Receptor-like	-	MobiDB-lite; PANTHER	Present	Missing	Present	Partially annotated
Fusav_NC74|g3748.t1	Fusav_NC74	363	CAJ0553193.1	CAJ0553193.1 Ff.00g117050.m01.CDS01 [Fusarium sp. VM40]	99.2	6.75e-250	686	100	IPR049326; IPR052337	-	-	-	-	-	-	-	-	-	-	-	-	-	Consensus disorder prediction; Fungal rhodopsin domain; PTH11-LIKE INTEGRAL MEMBRANE PROTEIN (AFU_ORTHOLOGUE AFUA_5G11245)	PF20684	Rhodopsin domain; Satratoxin biosynthesis SC1 cluster protein 4-like; fungi	-	MobiDB-lite; PANTHER; Pfam	Present	Missing	Present	Partially annotated
Fusav_NC74|g3749.t1	Fusav_NC74	274	KAI6772993.1	KAI6772993.1 hypothetical protein HG530_003951 [Fusarium avenaceum]	99.3	7.7e-193	534	100	IPR049326; IPR052337	-	-	-	-	-	-	-	-	-	-	-	-	-	Fungal rhodopsin domain; PTH11-LIKE INTEGRAL MEMBRANE PROTEIN (AFU_ORTHOLOGUE AFUA_5G11245)	PF20684	Rhodopsin domain; Satratoxin biosynthesis SC1 cluster protein 4-like; fungi	-	PANTHER; Pfam	Present	Missing	Present	Partially annotated
Fusav_NC74|g3750.t1	Fusav_NC74	159	KAL2687913.1	KAL2687913.1 hypothetical protein Neosp_005482 [[Neocosmospora] mangrovei]	44.2	1e-23	99.8	64.2	IPR029498; IPR038305	-	-	-	-	-	-	-	-	-	-	-	-	-	Prion-inhibition and propagation; Prion-inhibition and propagation, HeLo domain	PF14479	HeLo domain; HeLo domain superfamily; Prion-inhibition and propagation	-	CATH-Gene3D; Pfam	Present	Missing	Present	Partially annotated
Fusav_NC74|g3751.t1	Fusav_NC74	224	KAH6964578.1	KAH6964578.1 putative thioesterase [Fusarium avenaceum]	99.6	7.16e-164	456	100	IPR029069; IPR050563	-	-	-	-	-	-	-	-	-	-	-	-	-	4-HYDROXYBENZOYL-COA THIOESTERASE FAMILY MEMBER; Coil; Consensus disorder prediction; Hotdog Thioesterase; Thioesterase-like superfamily; Thioesterase/thiol ester dehydrase-isomerase	PF13279	4-hydroxybenzoyl-CoA thioesterase; HotDog domain superfamily	-	CATH-Gene3D; COILS; MobiDB-lite; PANTHER; Pfam; SUPERFAMILY	Present	Missing	Present	Partially annotated
Fusav_NC74|g3752.t1	Fusav_NC74	374	KAH6964577.1	KAH6964577.1 kinase-like domain-containing protein [Fusarium avenaceum]	94.4	4.33e-263	720	100	IPR000719; IPR011009	GO:0006468	GO:0005524	-	protein phosphorylation	ATP binding	-	-	-	-	-	-	-	-	Consensus disorder prediction; OVARIAN-SPECIFIC SERINE/THREONINE-PROTEIN KINASE LOK-RELATED; Protein kinase domain; Protein kinase domain profile; Protein kinase-like (PK-like); Serine/Threonine protein kinases, catalytic domain; Transferase(Phosphotransferase) domain 1	PF00069	Protein kinase domain; Protein kinase-like domain superfamily	-	CATH-Gene3D; MobiDB-lite; PANTHER; PIRSR; PROSITE profiles; Pfam; SMART; SUPERFAMILY	Present	Present	Present	BLAST + GO + InterPro
Fusav_NC74|g3753.t1	Fusav_NC74	276	KAG5661330.1	KAG5661330.1 hypothetical protein KAF25_005452 [Fusarium avenaceum]	86.9	1.47e-179	522	100	IPR006102; IPR008979; IPR013783; IPR036156; IPR050887; IPR054593	GO:0005975	GO:0004553	-	carbohydrate metabolic process	hydrolase activity, hydrolyzing O-glycosyl compounds	-	GO:0005975	GO:0003824; GO:0016787	-	carbohydrate metabolic process	catalytic activity; hydrolase activity	-	-	BETA-MANNOSIDASE; Galactose-binding domain-like; Glycosyl hydrolase 2 galactose-binding domain-like; Glycosyl hydrolases family 2; Immunoglobulins; beta-Galactosidase/glucuronidase domain	PF00703; PF22666	Beta-Galactosidase/glucuronidase domain superfamily; Beta-mannosidase glycosyl hydrolases; Beta-mannosidase-like; Galactose-binding-like domain superfamily; Glycoside hydrolase family 2; Immunoglobulin-like fold; galactose-binding domain-like; immunoglobulin-like beta-sandwich	-	CATH-Gene3D; PANTHER; Pfam; SUPERFAMILY	Present	Present	Present	BLAST + GO + InterPro
Fusav_NC74|g3754.t1	Fusav_NC74	432	KIL89234.1	KIL89234.1 hypothetical protein FAVG1_07628 [Fusarium avenaceum]	99.3	0	888	100	IPR061631	-	-	-	-	-	-	-	-	-	-	-	-	-	Family of unknown function (DUF8562); TRANSCRIPTION FACTOR DOMAIN-CONTAINING PROTEIN	PF29556	Protein of unknown function DUF8562	-	PANTHER; Pfam	Present	Missing	Present	Partially annotated
Fusav_NC74|g3755.t1	Fusav_NC74	297	KAH6964573.1	KAH6964573.1 hypothetical protein DER45DRAFT_642008 [Fusarium avenaceum]	99.7	3.49e-221	607	100	IPR002347; IPR036291	-	-	-	-	-	-	-	-	-	-	-	-	-	DEHYDROGENASE/REDUCTASE SDR FAMILY MEMBER 11; NAD(P)-binding Rossmann-fold domains; NAD(P)-binding Rossmann-like Domain; classical (c) SDRs; short chain dehydrogenase	PF00106	NAD(P)-binding domain superfamily; Short-chain dehydrogenase/reductase SDR	-	CATH-Gene3D; CDD; PANTHER; PIRSR; Pfam; SUPERFAMILY	Present	Missing	Present	Partially annotated
Fusav_NC74|g3756.t1	Fusav_NC74	461	KAI6772986.1	KAI6772986.1 hypothetical protein HG530_003944 [Fusarium avenaceum]	95	0	909	100	IPR000719; IPR011009; IPR017441; IPR051175	GO:0006468	GO:0005524	-	protein phosphorylation	ATP binding	-	-	-	-	-	-	-	-	Phosphorylase Kinase; domain 1; Protein kinase domain; Protein kinase domain profile; Protein kinase-like (PK-like); Protein kinases ATP-binding region signature; SERINE/THREONINE-PROTEIN KINASE DOA-RELATED; Serine/Threonine protein kinases, catalytic domain; Transferase(Phosphotransferase) domain 1	PF00069	ATP binding site; Dual specificity CLK kinases; Protein kinase; Protein kinase domain; Protein kinase-like domain superfamily	-	CATH-Gene3D; PANTHER; PIRSR; PROSITE patterns; PROSITE profiles; Pfam; SMART; SUPERFAMILY	Present	Present	Present	BLAST + GO + InterPro
Fusav_NC74|g3757.t1	Fusav_NC74	780	KAG5661328.1	KAG5661328.1 hypothetical protein KAF25_005450 [Fusarium avenaceum]	97.7	0	1516	100	IPR000305; IPR018647; IPR025984; IPR027417; IPR052555	GO:0009143	GO:0047429	-	nucleoside triphosphate catabolic process	nucleoside triphosphate diphosphatase activity	-	-	GO:0003824; GO:0016787	-	-	catalytic activity; hydrolase activity	-	-	DCTP PYROPHOSPHATASE 1; GIY-YIG domain of uncharacterized bacterial protein structurally related to COG3410; GIY-YIG domain profile; MazG-like; MazG-like family; Nucleoside Triphosphate Pyrophosphohydrolase (EC 3.6.1.8) MazG-like domain found in mouse RS21-C6 protein and its homologs; P-loop containing nucleoside triphosphate hydrolases; Schlafen group 3, DNA/RNA helicase domain; all-alpha NTP pyrophosphatases	PF09848; PF12643	DNA/RNA helicase domain; GIY-YIG endonuclease; P-loop containing nucleoside triphosphate hydrolase; Schlafen group 3-like; dCTP Pyrophosphatase; dCTP pyrophosphatase 1	-	CATH-Gene3D; CDD; PANTHER; PROSITE profiles; Pfam; SUPERFAMILY	Present	Present	Present	BLAST + GO + InterPro
Fusav_NC74|g3758.t1	Fusav_NC74	146	KIL89238.1	KIL89238.1 hypothetical protein FAVG1_07632 [Fusarium avenaceum]	90.8	1.2e-76	233	89																				Present	Missing	Missing	Partially annotated
Fusav_NC74|g3759.t1	Fusav_NC74	250	KAH6964590.1	KAH6964590.1 hypothetical protein DER45DRAFT_642022 [Fusarium avenaceum]	93.6	5.75e-167	466	100	IPR063594	-	-	-	-	-	-	-	-	-	-	-	-	-	Consensus disorder prediction; Secreted LysM effector N-terminal domain	PF30480	N-terminal domain; Secreted LysM effector LysM4-like	-	MobiDB-lite; Pfam	Present	Missing	Present	Partially annotated
Fusav_NC74|g3760.t1	Fusav_NC74	546	KAH6964591.1	KAH6964591.1 beta-lactamase/transpeptidase-like protein [Fusarium avenaceum]	95.9	0	1104	100	IPR001466; IPR012338; IPR050491	-	-	-	-	-	-	-	-	-	-	-	-	-	Beta-lactamase; D-ALANYL-D-ALANINE-CARBOXYPEPTIDASE/ENDOPEPTIDASE AMPH; DD-peptidase/beta-lactamase superfamily; beta-lactamase/transpeptidase-like	PF00144	Beta-lactamase AmpC-like; Beta-lactamase-related; Beta-lactamase/transpeptidase-like	-	CATH-Gene3D; PANTHER; Pfam; SUPERFAMILY	Present	Missing	Present	Partially annotated
Fusav_NC74|g3761.t1	Fusav_NC74	532	KAH6964592.1	KAH6964592.1 hypothetical protein DER45DRAFT_557004 [Fusarium avenaceum]	64.7	0	906	99.8	IPR011990; IPR027417	-	GO:0005515	-	-	protein binding	-	-	-	-	-	-	-	-	P-loop containing nucleoside triphosphate hydrolases; P-loop containing nucleotide triphosphate hydrolases; TPR-like; Tetratricopeptide repeat domain	-	P-loop containing nucleoside triphosphate hydrolase; Tetratricopeptide-like helical domain superfamily	-	CATH-Gene3D; SUPERFAMILY	Present	Present	Present	BLAST + GO + InterPro
Fusav_NC74|g3762.t1	Fusav_NC74	1161	CAJ0553180.1	CAJ0553180.1 Ff.00g116920.m01.CDS01 [Fusarium sp. VM40]	82.5	0	1100	72.5	IPR002110; IPR031353; IPR036770; IPR051165; IPR054471; IPR056884	-	GO:0005515	-	-	protein binding	-	-	-	-	-	-	-	-	ANKYRIN REPEAT-CONTAINING; Ankyrin repeat; Ankyrin repeat profile; Ankyrin repeat region circular profile; Ankyrin repeat-containing domain; Ankyrin repeats (3 copies); Ankyrin repeats (many copies); Consensus disorder prediction; GPI inositol-deacylase, winged helix domain; Nephrocystin 3, N-terminal; Sigma domain on NACHT-NTPases; ankyrin repeats	PF12796; PF13637; PF17106; PF22939; PF24883	Ankyrin repeat; Ankyrin repeat-containing domain superfamily; GPI inositol-deacylase; Multifunctional Ankyrin Repeat Domain-Containing Protein; N-terminal; NACHT-NTPase; Nephrocystin 3-like; sigma domain; winged helix domain	-	CATH-Gene3D; MobiDB-lite; PANTHER; PROSITE profiles; Pfam; SMART; SUPERFAMILY	Present	Present	Present	BLAST + GO + InterPro
Fusav_NC74|g3763.t1	Fusav_NC74	398	KAH6964595.1	KAH6964595.1 hypothetical protein DER45DRAFT_535785 [Fusarium avenaceum]	96	8.72e-282	769	100	IPR007751; IPR029058; IPR052374	-	-	-	-	-	-	-	-	-	-	-	-	-	Consensus disorder prediction; PROTEIN SERAC1; Putative serine esterase (DUF676); alpha/beta hydrolase; alpha/beta-Hydrolases	PF05057	Alpha/Beta hydrolase fold; Domain of unknown function DUF676; SERAC1; lipase-like	-	CATH-Gene3D; MobiDB-lite; PANTHER; Pfam; SUPERFAMILY	Present	Missing	Present	Partially annotated
Fusav_NC74|g3764.t1	Fusav_NC74	1494	CEF79622.1	CEF79622.1 unnamed protein product [Fusarium graminearum]	39.2	0	998	94.9	IPR001680; IPR015943; IPR019775; IPR031359; IPR036322; IPR056884	-	GO:0005515	-	-	protein binding	-	-	-	-	-	-	-	-	Consensus disorder prediction; N-terminal domain of NWD NACHT-NTPase; Nephrocystin 3, N-terminal; Trp-Asp (WD) repeats circular profile; Trp-Asp (WD) repeats profile; Trp-Asp (WD) repeats signature; WD domain, G-beta repeat; WD40 REPEAT PROTEIN; WD40 repeat-like; WD40 repeats; YVTN repeat-like/Quinoprotein amine dehydrogenase	PF00400; PF17100; PF24883	N-terminal; NWD NACHT-NTPase; Nephrocystin 3-like; WD40 repeat; WD40-repeat-containing domain superfamily; WD40/YVTN repeat-like-containing domain superfamily; conserved site	-	CATH-Gene3D; CDD; MobiDB-lite; PANTHER; PROSITE patterns; PROSITE profiles; Pfam; SMART; SUPERFAMILY	Present	Present	Present	BLAST + GO + InterPro
Fusav_NC74|g3765.t1	Fusav_NC74	504	KAL3602890.1	KAL3602890.1 hypothetical protein FPOAC2_07206 [Fusarium poae]	60.1	3.23e-206	586	98.4	-	-	-	-	-	-	-	-	-	-	-	-	-	-	Consensus disorder prediction	-	-	-	MobiDB-lite	Present	Missing	Present	Partially annotated
Fusav_NC74|g3766.t1	Fusav_NC74	1023	CEF79621.1	CEF79621.1 unnamed protein product [Fusarium graminearum]	59.3	0	1120	98.6	IPR000209; IPR002110; IPR036770; IPR036852	GO:0006508	GO:0004252; GO:0005515; GO:0008236	-	proteolysis	protein binding; serine-type endopeptidase activity; serine-type peptidase activity	-	-	GO:0003824; GO:0016787; GO:0140096	-	-	catalytic activity; catalytic activity, acting on a protein; hydrolase activity	-	-	Ankyrin repeat-containing domain; Coil; Consensus disorder prediction; Peptidase S8/S53 domain; Pseudo ankyrin repeat-like; Subtilase family; Subtilisin-like; ankyrin repeats	PF00082	Ankyrin repeat; Ankyrin repeat-containing domain superfamily; Peptidase S8/S53 domain; Peptidase S8/S53 domain superfamily	-	CATH-Gene3D; COILS; MobiDB-lite; Pfam; SMART; SUPERFAMILY	Present	Present	Present	BLAST + GO + InterPro
Fusav_NC74|g3767.t1	Fusav_NC74	697	KAI6773006.1	KAI6773006.1 hypothetical protein HG530_003964 [Fusarium avenaceum]	97	0	1399	100	IPR010730	-	-	-	-	-	-	-	-	-	-	-	-	-	Consensus disorder prediction; DOMAIN PROTEIN, PUTATIVE-RELATED; Heterokaryon incompatibility protein (HET)	PF06985	Heterokaryon incompatibility	-	MobiDB-lite; PANTHER; Pfam	Present	Missing	Present	Partially annotated
Fusav_NC74|g3768.t1	Fusav_NC74	451	KIL89246.1	KIL89246.1 hypothetical protein FAVG1_07640 [Fusarium avenaceum]	95.3	0	903	100	IPR001810; IPR036047	-	GO:0005515	-	-	protein binding	-	-	-	-	-	-	-	-	F-box domain; F-box domain profile; F-box domain superfamily; F-box-like	PF12937	F-box domain; F-box-like domain superfamily	-	CATH-Gene3D; CDD; PROSITE profiles; Pfam; SUPERFAMILY	Present	Present	Present	BLAST + GO + InterPro
Fusav_NC74|g3769.t1	Fusav_NC74	540	KAH6964599.1	KAH6964599.1 hypothetical protein DER45DRAFT_592252 [Fusarium avenaceum]	90.1	0	970	99.6	-	-	-	-	-	-	-	-	-	-	-	-	-	-	Coil	-	-	-	COILS	Present	Missing	Present	Partially annotated
Fusav_NC74|g3770.t1	Fusav_NC74	255	KIL89248.1	KIL89248.1 bifunctional xylanase deacetylase [Fusarium avenaceum]	100	4.3e-185	513	100	IPR002509; IPR011330	GO:0005975	GO:0016810	-	carbohydrate metabolic process	hydrolase activity, acting on carbon-nitrogen (but not peptide) bonds	-	GO:0005975	GO:0003824; GO:0016787	-	carbohydrate metabolic process	catalytic activity; hydrolase activity	-	-	CHITIN DEACETYLASE; Catalytic NodB homology domain of Colletotrichum lindemuthianum chitin deacetylase and similar proteins; Coil; Glycoside hydrolase/deacetylase; NodB homology domain profile; Polysaccharide deacetylase	PF01522	Glycoside hydrolase/deacetylase; NodB homology domain; beta/alpha-barrel	-	CATH-Gene3D; CDD; COILS; PANTHER; PIRSR; PROSITE profiles; Pfam; SUPERFAMILY	Present	Present	Present	BLAST + GO + InterPro
Fusav_NC74|g3771.t1	Fusav_NC74	231	KIL89249.1	KIL89249.1 hypothetical protein FAVG1_07643 [Fusarium avenaceum]	98.2	9.5e-119	341	74	IPR036514	-	-	-	-	-	-	-	-	-	-	-	-	-	Consensus disorder prediction; SGNH hydrolase	-	SGNH hydrolase superfamily	-	CATH-Gene3D; MobiDB-lite	Present	Missing	Present	Partially annotated
Fusav_NC74|g3772.t1	Fusav_NC74	197	KIL89250.1	KIL89250.1 hypothetical protein FAVG1_07644 [Fusarium avenaceum]	98.5	6.48e-149	416	100																				Present	Missing	Missing	Partially annotated
Fusav_NC74|g3773.t1	Fusav_NC74	408	KIL89251.1	KIL89251.1 aspartic proteinase yapsin-6 [Fusarium avenaceum]	97.1	3.81e-297	809	100	IPR001461; IPR021109; IPR033121	GO:0006508	GO:0004190	-	proteolysis	aspartic-type endopeptidase activity	-	-	GO:0003824; GO:0016787; GO:0140096	-	-	catalytic activity; catalytic activity, acting on a protein; hydrolase activity	-	-	ASPARTYL PROTEASE-RELATED; Acid Proteases; Acid proteases; Eukaryotic aspartyl protease; Peptidase family A1 domain profile	PF00026	Aspartic peptidase A1; Aspartic peptidase domain superfamily; Peptidase family A1 domain	-	CATH-Gene3D; PANTHER; PIRSR; PROSITE profiles; Pfam; SUPERFAMILY	Present	Present	Present	BLAST + GO + InterPro
Fusav_NC74|g3774.t1	Fusav_NC74	531	KAJ4127397.1	KAJ4127397.1 hypothetical protein NW765_017349 [Fusarium oxysporum]	93.8	0	986	100	IPR011701; IPR020846; IPR036259	GO:0055085	GO:0022857	-	transmembrane transport	transmembrane transporter activity	-	GO:0055085	GO:0005215	-	transmembrane transport	transporter activity	-	-	MAJOR FACILITATOR SUPERFAMILY; MFS general substrate transporter; MFS general substrate transporter like domains; MFS multidrug transporter, putative; Major Facilitator Superfamily; Major facilitator superfamily (MFS) profile; Yeast Polyamine transporter 1 (Tpo1) and similar multidrug resistance (MDR) transporters of the Major Facilitator Superfamily	PF07690	MFS transporter superfamily; Major facilitator superfamily; Major facilitator superfamily domain	-	CATH-FunFam; CATH-Gene3D; CDD; PANTHER; PROSITE profiles; Pfam; SUPERFAMILY	Present	Present	Present	BLAST + GO + InterPro
Fusav_NC74|g3775.t1	Fusav_NC74	377	XP_046041040.1	XP_046041040.1 Cys/Met metabolism PLP-dependent enzyme-domain-containing protein [Fusarium redolens]	76.3	1.59e-205	575	98.1	IPR000277; IPR015421; IPR015422; IPR015424; IPR054542	GO:0019346	GO:0030170	-	transsulfuration	pyridoxal phosphate binding	-	GO:0006520; GO:0006790	-	-	amino acid metabolic process; sulfur compound metabolic process	-	-	-	Aspartate Aminotransferase, domain 1; Cys/Met metabolism PLP-dependent enzyme; Cys/Met metabolism enzymes pyridoxal-phosphate attachment site; PLP-dependent transferases; Putative cystathionine beta-lyase; TRANS-SULFURATION ENZYME FAMILY MEMBER; Type I PLP-dependent aspartate aminotransferase-like (Major domain)	PF01053	Cys/Met metabolism; Cys/Met metabolism enzyme; Pyridoxal phosphate-dependent transferase; major domain; pyridoxal phosphate-dependent enzyme; pyridoxal-phosphate attachment site; small domain	-	CATH-FunFam; CATH-Gene3D; PANTHER; PIRSR; PROSITE patterns; Pfam; SUPERFAMILY	Present	Present	Present	BLAST + GO + InterPro
Fusav_NC74|g3776.t1	Fusav_NC74	263	KIL89254.1	KIL89254.1 transcriptional regulator [Fusarium avenaceum]	98.5	5.39e-183	508	100	IPR007396; IPR012349	-	-	-	-	-	-	-	-	-	-	-	-	-	Electron Transport, Fmn-binding Protein; Chain A; FMN-binding split barrel; PROTEASE SYNTHASE AND SPORULATION PROTEIN PAI 2; Predicted transcriptional regulator, PaiB type; Putative FMN-binding domain	PF04299	FMN-binding split barrel; Transcriptional regulator PAI 2-type	-	CATH-Gene3D; PANTHER; PIRSF; Pfam; SUPERFAMILY	Present	Missing	Present	Partially annotated
Fusav_NC74|g3777.t1	Fusav_NC74	431	CAJ0553162.1	CAJ0553162.1 Ff.00g116740.m01.CDS01 [Fusarium sp. VM40]	80.1	1.37e-273	754	100	-	-	-	-	-	-	-	-	-	-	-	-	-	-	Coil	-	-	-	COILS	Present	Missing	Present	Partially annotated
Fusav_NC74|g3778.t1	Fusav_NC74	243	KAI6773020.1	KAI6773020.1 hypothetical protein HG530_003978 [Fusarium avenaceum]	94.2	2.54e-162	454	100	IPR061829	-	-	-	-	-	-	-	-	-	-	-	-	-	Domain of unknown function (DUF8768)	PF30970	Domain of unknown function DUF8768	-	Pfam	Present	Missing	Present	Partially annotated
Fusav_NC74|g3779.t1	Fusav_NC74	573	KIL89259.1	KIL89259.1 hypothetical protein FAVG1_07653 [Fusarium avenaceum]	98.3	0	1131	100	IPR006094; IPR012951; IPR016166; IPR016169; IPR036318; IPR050416	-	GO:0016491; GO:0050660; GO:0071949	-	-	FAD binding; flavin adenine dinucleotide binding; oxidoreductase activity	-	-	GO:0003824; GO:0016491	-	-	catalytic activity; oxidoreductase activity	-	-	BINDING OXIDOREDUCTASE, PUTATIVE (AFU_ORTHOLOGUE AFUA_1G17690)-RELATED; Berberine and berberine like; FAD binding domain; FAD-binding/transporter-associated domain-like; PCMH-type FAD-binding domain profile	PF01565; PF08031	Berberine/berberine-like; FAD linked oxidase; FAD-binding; FAD-binding domain; FAD-linked Oxidoreductases in Biosynthetic Pathways; N-terminal; PCMH-type; subdomain 2; type PCMH; type PCMH-like superfamily	-	CATH-Gene3D; PANTHER; PROSITE profiles; Pfam; SUPERFAMILY	Present	Present	Present	BLAST + GO + InterPro
Fusav_NC74|g3780.t1	Fusav_NC74	280	KIL89260.1	KIL89260.1 methyltransferase - protein [Fusarium avenaceum]	99.6	3.2e-213	586	100	IPR029063	-	-	-	-	-	-	-	-	-	-	-	-	-	S-adenosyl-L-methionine-dependent methyltransferases; Vaccinia Virus protein VP39	-	S-adenosyl-L-methionine-dependent methyltransferase superfamily	-	CATH-Gene3D; SUPERFAMILY	Present	Missing	Present	Partially annotated
Fusav_NC74|g3781.t1	Fusav_NC74	438	KIL89261.1	KIL89261.1 hypothetical protein FAVG1_07655 [Fusarium avenaceum]	95.9	0	864	100	IPR002938; IPR036188; IPR050562	-	GO:0004497; GO:0071949	-	-	FAD binding; monooxygenase activity	-	-	GO:0003824; GO:0016491	-	-	catalytic activity; oxidoreductase activity	-	-	FAD binding domain; FAD-DEPENDENT MONOOXYGENASE ASQG-RELATED; FAD/NAD(P)-binding domain	PF01494	FAD-binding domain; FAD-dependent monooxygenase; FAD/NAD(P)-binding domain superfamily; fungal	-	CATH-Gene3D; PANTHER; PIRSR; Pfam; SUPERFAMILY	Present	Present	Present	BLAST + GO + InterPro
Fusav_NC74|g3782.t1	Fusav_NC74	520	KIL89262.1	KIL89262.1 cytochrome p450 alkane [Fusarium avenaceum]	97.5	0	1021	99.6	IPR001128; IPR017972; IPR036396; IPR047146	-	GO:0004497; GO:0005506; GO:0016705; GO:0020037	-	-	heme binding; iron ion binding; monooxygenase activity; oxidoreductase activity, acting on paired donors, with incorporation or reduction of molecular oxygen	-	-	GO:0003824; GO:0016491	-	-	catalytic activity; oxidoreductase activity	-	-	Cytochrome P450; Cytochrome P450 cysteine heme-iron ligand signature; P450, PUTATIVE (EUROFUNG)-RELATED; cytochrome P450 family 52	PF00067	CYP52; Cytochrome P450; Cytochrome P450 superfamily; E-class; conserved site; fungi	-	CATH-Gene3D; CDD; PANTHER; PIRSR; PROSITE patterns; Pfam; SUPERFAMILY	Present	Present	Present	BLAST + GO + InterPro
Fusav_NC74|g3783.t1	Fusav_NC74	326	KIL89263.1	KIL89263.1 hypothetical protein FAVG1_07657 [Fusarium avenaceum]	97	1.44e-238	654	100	IPR002328; IPR011032; IPR013149; IPR013154; IPR020843; IPR036291	-	GO:0008270; GO:0016491	-	-	oxidoreductase activity; zinc ion binding	-	-	GO:0003824; GO:0016491	-	-	catalytic activity; oxidoreductase activity	-	-	ALCOHOL DEHYDROGENASE 1-RELATED; Alcohol dehydrogenase AdhP; Alcohol dehydrogenase GroES-like domain; Enoylreductase; GroES-like; Medium-chain alcohol dehydrogenases, catalytic domain; NAD(P)-binding Rossmann-fold domains; NAD(P)-binding Rossmann-like Domain; Zinc-binding dehydrogenase; Zinc-containing alcohol dehydrogenases signature	PF00107; PF08240	Alcohol dehydrogenase; Alcohol dehydrogenase-like; C-terminal; Enoylreductase domain; GroES-like superfamily; N-terminal; NAD(P)-binding domain superfamily; conserved site; zinc-type	-	CATH-FunFam; CATH-Gene3D; PANTHER; PROSITE patterns; Pfam; SMART; SUPERFAMILY	Present	Present	Present	BLAST + GO + InterPro
Fusav_NC74|g3784.t1	Fusav_NC74	3996	KIL89264.1	KIL89264.1 polyketide synthase [Fusarium avenaceum]	97.6	0	7715	100	IPR000873; IPR001227; IPR001242; IPR009081; IPR013120; IPR013217; IPR013968; IPR014030; IPR014031; IPR014043; IPR016035; IPR016036; IPR016039; IPR018201; IPR020806; IPR020807; IPR020841; IPR020845; IPR023213; IPR029063; IPR032821; IPR036291; IPR036736; IPR042099; IPR042104; IPR045851; IPR049551; IPR049552; IPR049900; IPR050091; IPR057326	GO:0006633	GO:0003824; GO:0004315; GO:0016740; GO:0016746; GO:0031177	-	fatty acid biosynthetic process	3-oxoacyl-[acyl-carrier-protein] synthase activity; acyltransferase activity; catalytic activity; phosphopantetheine binding; transferase activity	-	GO:0006629	GO:0003824; GO:0016740	-	lipid metabolic process	catalytic activity; transferase activity	-	-	ACP-like; AMP-binding enzyme; Acetyl-CoA synthetase-like; Acyl transferase domain; Acyl transferase domain in polyketide synthase (PKS) enzymes.; Beta-ketoacyl synthase; Beta-ketoacyl synthase, C-terminal domain; Beta-ketoacyl synthase, N-terminal domain; Carrier protein (CP) domain profile; Chloramphenicol acetyltransferase-like domain; CoA-dependent acyltransferases; Condensation domain; Condensation domain of hybrid polyketide synthetase/nonribosomal peptide synthetases (PKS/NRPSs); FATTY ACID SYNTHASE; FabD/lysophospholipase-like; KR domain; Ketoacyl-synthetase C-terminal extension; Ketosynthase family 3 (KS3) active site signature; Ketosynthase family 3 (KS3) domain profile; Male sterility protein; Malonyl-Coenzyme A Acyl Carrier Protein, domain 2; Methyltransferase domain; N-terminal domain of ligase-like; NAD(P)-binding Rossmann-fold domains; NAD(P)-binding Rossmann-like Domain; Nonribosomal peptide synthetase, condensation domain; Phosphopantetheine attachment site; Polyketide and metazoan fatty acid synthase dehydratase (PKS/mFAS DH) domain profile; Polyketide synthase dehydratase; Polyketide synthase dehydratase N-terminal domain; Polyketide synthase dehydratase domain; Polyketide synthase type I; Probable ACP-binding domain of malonyl-CoA ACP transacylase; Putative AMP-binding domain signature; S-adenosyl-L-methionine-dependent methyltransferases; The adenylation domain of nonribosomal peptide synthetases (NRPS); Thiolase-like; Vaccinia Virus protein VP39	PF00109; PF00501; PF00550; PF00668; PF00698; PF02801; PF07993; PF08242; PF08659; PF14765; PF16197; PF21089	ACP-binding; ACP-like superfamily; AMP-binding; AMP-binding enzyme domain superfamily; AMP-dependent synthetase/ligase domain; ANL; Acyl transferase domain; Acyl transferase domain superfamily; Acyl transferase/acyl hydrolase/lysophospholipase; Beta-ketoacyl synthase; Beta-ketoacyl synthase-like; C-terminal; C-terminal domain; C-terminal extension; Chloramphenicol acetyltransferase-like domain superfamily; Condensation domain; Fatty acyl-CoA reductase-like; Ketoreductase domain; Malonyl-CoA ACP transacylase; Methyltransferase type 12; N-terminal; N-terminal domain; NAD(P)-binding domain superfamily; NAD-binding domain; Phosphopantetheine binding ACP domain; Polyketide and Nonribosomal Peptide Biosynthesis Enzymes; Polyketide synthase; Polyketide synthase-like; Polyketide/metazoan fatty acid synthase-like; S-adenosyl-L-methionine-dependent methyltransferase superfamily; Thiolase-like; active site; beta-ketoacyl synthase domain; conserved site; dehydratase domain; dehydratase domain superfamily; ketoreductase domain; phosphopantetheine-binding domain	-	CATH-FunFam; CATH-Gene3D; CDD; PANTHER; PIRSR; PROSITE patterns; PROSITE profiles; Pfam; SMART; SUPERFAMILY	Present	Present	Present	BLAST + GO + InterPro
Fusav_NC74|g3785.t1	Fusav_NC74	394	KAI6773032.1	KAI6773032.1 hypothetical protein HG530_003990 [Fusarium avenaceum]	98.7	7.76e-283	771	100	IPR004695; IPR030185; IPR038665	GO:0055085; GO:0071423	GO:0015140	GO:0016020	malate transmembrane transport; transmembrane transport	malate transmembrane transporter activity	membrane	GO:0055085	GO:0005215	-	transmembrane transport	transporter activity	-	-	C4-dicarboxylate transporter/malic acid transport protein family includes Mae1; Consensus disorder prediction; MALIC ACID TRANSPORT PROTEIN-RELATED; Voltage-dependent anion channel	PF03595	Malic acid transport protein; Transporter protein SLAC1/Mae1/ Ssu1/TehA; Voltage-dependent anion channel superfamily	-	CATH-Gene3D; CDD; MobiDB-lite; PANTHER; Pfam	Present	Present	Present	BLAST + GO + InterPro
Fusav_NC74|g3786.t1	Fusav_NC74	376	KAH6964611.1	KAH6964611.1 hypothetical protein DER45DRAFT_626991 [Fusarium avenaceum]	100	3.67e-281	766	100	IPR019490; IPR046348	GO:0005975; GO:1901135	GO:0004347; GO:0004476; GO:0097367	-	carbohydrate derivative metabolic process; carbohydrate metabolic process	carbohydrate derivative binding; glucose-6-phosphate isomerase activity; mannose-6-phosphate isomerase activity	-	GO:0005975	GO:0003824; GO:0016853	-	carbohydrate metabolic process	catalytic activity; isomerase activity	-	-	Bacterial phospho-glucose isomerase C-terminal SIS domain; Glucose-6-phosphate isomerase like protein; domain 1; SIS domain	PF10432	Bifunctional glucose-6-phosphate/mannose-6-phosphate isomerase; C-terminal; SIS domain superfamily	-	CATH-Gene3D; Pfam; SUPERFAMILY	Present	Present	Present	BLAST + GO + InterPro
Fusav_NC74|g3787.t1	Fusav_NC74	524	KAI6773035.1	KAI6773035.1 hypothetical protein HG530_003993 [Fusarium avenaceum]	100	0	1103	100	IPR020946; IPR036188	-	GO:0004499; GO:0050660; GO:0050661	-	-	flavin adenine dinucleotide binding; N,N-dimethylaniline monooxygenase activity; NADP binding	-	-	GO:0003824; GO:0016491	-	-	catalytic activity; oxidoreductase activity	-	-	FAD/NAD(P)-binding domain; Flavin-binding monooxygenase-like; L-ORNITHINE N(5)-MONOOXYGENASE-RELATED	PF00743	FAD/NAD(P)-binding domain superfamily; Flavin monooxygenase-like	-	CATH-Gene3D; PANTHER; Pfam; SUPERFAMILY	Present	Present	Present	BLAST + GO + InterPro
Fusav_NC74|g3788.t1	Fusav_NC74	304	KAI6773036.1	KAI6773036.1 hypothetical protein HG530_003994 [Fusarium avenaceum]	98	6.74e-218	600	100	IPR018170; IPR020471; IPR023210; IPR036812; IPR044494	-	GO:0016491; GO:0016652	-	-	oxidoreductase activity; oxidoreductase activity, acting on NAD(P)H as acceptor	-	-	GO:0003824; GO:0016491	-	-	catalytic activity; oxidoreductase activity	-	-	2,5-DIKETO-D-GLUCONIC ACID REDUCTASE; 2,5-diketo-D-gluconic acid reductase A; Aldo-keto reductase; Aldo/keto reductase family; Aldo/keto reductase family signature 2; NAD(P)-linked oxidoreductase; NADP-dependent oxidoreductase domain; Saccharomyces pombe NAD/NADP-dependent indole-3-acetaldehyde reductase, Candida parapsilosis NADPH-dependent conjugated polyketone reductase C2 (CPR), and similar proteins	PF00248	Aldo-keto reductase; Aldo-keto reductase family 3C2/3; Aldo/keto reductase; NAD(P)-dependent oxidoreductase domain superfamily; NADP-dependent oxidoreductase domain; conserved site	-	CATH-FunFam; CATH-Gene3D; CDD; PANTHER; PIRSF; PIRSR; PROSITE patterns; Pfam; SUPERFAMILY	Present	Present	Present	BLAST + GO + InterPro
Fusav_NC74|g3789.t1	Fusav_NC74	370	KAH6964613.1	KAH6964613.1 hypothetical protein DER45DRAFT_557033 [Fusarium avenaceum]	97.8	4.9e-267	729	100	-	-	-	-	-	-	-	-	-	-	-	-	-	-	Consensus disorder prediction	-	-	-	MobiDB-lite	Present	Missing	Present	Partially annotated
Fusav_NC74|g3790.t1	Fusav_NC74	780	KAH6964614.1	KAH6964614.1 hypothetical protein DER45DRAFT_642041 [Fusarium avenaceum]	99.4	0	1474	100	IPR054464	-	-	-	-	-	-	-	-	-	-	-	-	-	Coil; Consensus disorder prediction; SESA DOMAIN-CONTAINING PROTEIN; Ubiquitin-like domain	PF22893	Ubiquitin-like domain; fungal	-	COILS; MobiDB-lite; PANTHER; Pfam	Present	Missing	Present	Partially annotated
Fusav_NC74|g3791.t1	Fusav_NC74	2165	KAI6773039.1	KAI6773039.1 hypothetical protein HG530_003997 [Fusarium avenaceum]	97.9	0	4204	100	IPR002110; IPR027417; IPR031348; IPR036770; IPR056884	-	GO:0005515	-	-	protein binding	-	-	-	-	-	-	-	-	AMELOGENIN; Ankyrin repeat; Ankyrin repeat profile; Ankyrin repeat region circular profile; Ankyrin repeat-containing domain; Ankyrin repeats (3 copies); Coil; Nephrocystin 3, N-terminal; P-loop containing nucleoside triphosphate hydrolases; P-loop containing nucleotide triphosphate hydrolases; Pigment biosynthesis cluster protein PigL N-terminal; ankyrin repeats	PF00023; PF12796; PF17111; PF24883	Ankyrin repeat; Ankyrin repeat-containing domain superfamily; Azaphilone pigments biosynthesis cluster protein L; N-terminal; Nephrocystin 3-like; P-loop containing nucleoside triphosphate hydrolase	-	CATH-Gene3D; COILS; PANTHER; PROSITE profiles; Pfam; SMART; SUPERFAMILY	Present	Present	Present	BLAST + GO + InterPro
Fusav_NC74|g3792.t1	Fusav_NC74	485	KAI6773040.1	KAI6773040.1 hypothetical protein HG530_003998 [Fusarium avenaceum]	100	0	982	100	IPR010730; IPR058525	-	-	-	-	-	-	-	-	-	-	-	-	-	Domain of unknown function (DUF8212); HET DOMAIN-CONTAINING PROTEIN; Heterokaryon incompatibility protein (HET)	PF06985; PF26640	Domain of unknown function DUF8212; Heterokaryon incompatibility	-	PANTHER; Pfam	Present	Missing	Present	Partially annotated
Fusav_NC74|g3793.t1	Fusav_NC74	158	KAI6773041.1	KAI6773041.1 hypothetical protein HG530_003999 [Fusarium avenaceum]	100	2.2e-121	343	100																				Present	Missing	Missing	Partially annotated
Fusav_NC74|g3794.t1	Fusav_NC74	492	CAJ0553147.1	CAJ0553147.1 Ff.00g116590.m01.CDS01 [Fusarium sp. VM40]	89.8	0	906	100	IPR002575; IPR011009; IPR051678	-	-	-	-	-	-	-	-	-	-	-	-	-	AMINOGLYCOSIDE PHOSPHOTRANSFERASE-RELATED-RELATED; Aminoglycoside 3'-phosphotransferase and Choline Kinase family; Phosphotransferase enzyme family; Protein kinase-like (PK-like)	PF01636	Aminoglycoside Phosphotransferase Enzymes; Aminoglycoside phosphotransferase; Protein kinase-like domain superfamily	-	CATH-Gene3D; CDD; PANTHER; PIRSR; Pfam; SUPERFAMILY	Present	Missing	Present	Partially annotated
Fusav_NC74|g3795.t1	Fusav_NC74	253	KAI6773043.1	KAI6773043.1 hypothetical protein HG530_004001 [Fusarium avenaceum]	100	7.48e-194	535	100	IPR003140; IPR029058; IPR050565	-	GO:0016787	-	-	hydrolase activity	-	-	GO:0003824; GO:0016787	-	-	catalytic activity; hydrolase activity	-	-	LYSOPHOSPHOLIPASE-RELATED; Phospholipase/Carboxylesterase; alpha/beta hydrolase; alpha/beta-Hydrolases	PF02230	Acyl-protein thioesterase 1-2/Carboxylesterase-like; Alpha/Beta hydrolase fold; Phospholipase/carboxylesterase/thioesterase	-	CATH-Gene3D; PANTHER; Pfam; SUPERFAMILY	Present	Present	Present	BLAST + GO + InterPro
Fusav_NC74|g3796.t1	Fusav_NC74	386	KAH6964621.1	KAH6964621.1 hypothetical protein DER45DRAFT_642047 [Fusarium avenaceum]	98.2	8.49e-292	793	100	IPR024079	-	GO:0008237	-	-	metallopeptidase activity	-	-	GO:0003824; GO:0016787; GO:0140096	-	-	catalytic activity; catalytic activity, acting on a protein; hydrolase activity	-	-	Collagenase (Catalytic Domain)	-	Metallopeptidase; catalytic domain superfamily	-	CATH-Gene3D	Present	Present	Present	BLAST + GO + InterPro
Fusav_NC74|g3797.t1	Fusav_NC74	881	KAI6773046.1	KAI6773046.1 hypothetical protein HG530_004004 [Fusarium avenaceum]	97.7	0	1138	100	IPR029167	-	-	-	-	-	-	-	-	-	-	-	-	-	Consensus disorder prediction; Meiotically up-regulated gene family	PF15474	Meiotically up-regulated gene 117 protein	-	MobiDB-lite; Pfam	Present	Missing	Present	Partially annotated
Fusav_NC74|g3798.t1	Fusav_NC74	165	KAI6773047.1	KAI6773047.1 hypothetical protein HG530_004005 [Fusarium avenaceum]	100	1.71e-62	195	100	-	-	-	-	-	-	-	-	-	-	-	-	-	-	Consensus disorder prediction	-	-	-	MobiDB-lite	Present	Missing	Present	Partially annotated
Fusav_NC74|g3799.t1	Fusav_NC74	140	KAI6773048.1	KAI6773048.1 hypothetical protein HG530_004006 [Fusarium avenaceum]	100	1.33e-102	295	100																				Present	Missing	Missing	Partially annotated
Fusav_NC74|g3800.t1	Fusav_NC74	399	KAI6773049.1	KAI6773049.1 hypothetical protein HG530_004007 [Fusarium avenaceum]	100	0	847	100	IPR008441; IPR029044; IPR051981	-	GO:0016757	-	-	glycosyltransferase activity	-	-	GO:0003824; GO:0016740	-	-	catalytic activity; transferase activity	-	-	Capsular polysaccharide synthesis protein; LACTOSYLCERAMIDE 4-ALPHA-GALACTOSYLTRANSFERASE ALPHA- 1,4-GALACTOSYLTRANSFERASE; Nucleotide-diphospho-sugar transferases	PF05704	4-N-acetylglucosaminyltransferase; AfumC-like glycosyltransferase; Alpha-1; Nucleotide-diphospho-sugar transferases	-	CATH-Gene3D; PANTHER; Pfam; SUPERFAMILY	Present	Present	Present	BLAST + GO + InterPro
Fusav_NC74|g3801.t1	Fusav_NC74	248	KIL89282.1	KIL89282.1 hypothetical protein FAVG1_07676 [Fusarium avenaceum]	97.8	6.63e-165	465	93.1	IPR029069; IPR049450; IPR052389	-	-	-	-	-	-	-	-	-	-	-	-	-	Acyl-CoA thioesterase C-terminal domain; CHROMOSOME 23, WHOLE GENOME SHOTGUN SEQUENCE; Thioesterase/thiol ester dehydrase-isomerase	PF20789	Acyl-CoA thioesterase-like; C-terminal domain; HotDog domain superfamily; Secondary Metabolite Biosynthesis-Associated	-	PANTHER; Pfam; SUPERFAMILY	Present	Missing	Present	Partially annotated
Fusav_NC74|g3802.t1	Fusav_NC74	556	KAI6773051.1	KAI6773051.1 hypothetical protein HG530_004009 [Fusarium avenaceum]	98.4	0	1063	99.8																				Present	Missing	Missing	Partially annotated
Fusav_NC74|g3803.t1	Fusav_NC74	522	KAH6964641.1	KAH6964641.1 heterokaryon incompatibility protein-domain-containing protein [Fusarium avenaceum]	97.9	0	1064	100	IPR010730	-	-	-	-	-	-	-	-	-	-	-	-	-	DOMAIN PROTEIN, PUTATIVE-RELATED; Heterokaryon incompatibility protein (HET)	PF06985	Heterokaryon incompatibility	-	PANTHER; Pfam	Present	Missing	Present	Partially annotated
Fusav_NC74|g3804.t1	Fusav_NC74	299	KIL89284.1	KIL89284.1 hypothetical protein FAVG1_07678 [Fusarium avenaceum]	100	2.46e-222	610	100																				Present	Missing	Missing	Partially annotated
Fusav_NC74|g3805.t1	Fusav_NC74	731	KAH7252778.1	KAH7252778.1 heterokaryon incompatibility protein-domain-containing protein [Fusarium tricinctum]	79.8	0	1254	100	IPR010730	-	-	-	-	-	-	-	-	-	-	-	-	-	DOMAIN PROTEIN, PUTATIVE-RELATED; Heterokaryon incompatibility protein (HET)	PF06985	Heterokaryon incompatibility	-	PANTHER; Pfam	Present	Missing	Present	Partially annotated
Fusav_NC74|g3806.t1	Fusav_NC74	1063	KIL89285.1	KIL89285.1 hypothetical protein FAVG1_07679 [Fusarium avenaceum]	82.4	0	1693	100	IPR002110; IPR054471; IPR056125; IPR056884	-	GO:0005515	-	-	protein binding	-	-	-	-	-	-	-	-	AMELOGENIN; Ankyrin repeat profile; Domain of unknown function (DUF7708); GPI inositol-deacylase, winged helix domain; Nephrocystin 3, N-terminal	PF22939; PF24809; PF24883	Ankyrin repeat; Domain of unknown function DUF7708; GPI inositol-deacylase; N-terminal; Nephrocystin 3-like; winged helix domain	-	PANTHER; PROSITE profiles; Pfam	Present	Present	Present	BLAST + GO + InterPro
Fusav_NC74|g3807.t1	Fusav_NC74	838	CAJ0553138.1	CAJ0553138.1 Ff.00g116500.m01.CDS01 [Fusarium sp. VM40]	82.4	0	1385	99.9	IPR000330; IPR001650; IPR014001; IPR027417; IPR038718; IPR049730	-	GO:0005524	-	-	ATP binding	-	-	-	-	-	-	-	-	C-terminal helicase domain of the SNF family helicases; DEAD-like helicases superfamily; DEXH-box helicase domain of SHPRH-like proteins; Helicase conserved C-terminal domain; P-loop containing nucleoside triphosphate hydrolases; P-loop containing nucleotide triphosphate hydrolases; SNF2-related domain; Superfamilies 1 and 2 helicase ATP-binding type-1 domain profile; Superfamilies 1 and 2 helicase C-terminal domain profile; TRANSCRIPTION TERMINATION FACTOR 2-RELATED; Tandem AAA-ATPase domain; helicase superfamily c-terminal domain	PF00176; PF00271	ATP-binding domain; C-terminal domain-like; C-terminal helicase domain; Helicase; Helicase superfamily 1/2; N-terminal domain; N-terminal domain superfamily; P-loop containing nucleoside triphosphate hydrolase; SNF2; SNF2-like; SNF2/RAD5-like	-	CATH-Gene3D; CDD; PANTHER; PROSITE profiles; Pfam; SMART; SUPERFAMILY	Present	Present	Present	BLAST + GO + InterPro
Fusav_NC74|g3808.t1	Fusav_NC74	1201	KAF4435892.1	KAF4435892.1 Sex-determining protein fem-1 [Fusarium austroafricanum]	50.8	0	935	99.8	IPR002110; IPR025676; IPR036770	-	GO:0005515	-	-	protein binding	-	-	-	-	-	-	-	-	ANKYRIN REPEAT AND PROTEIN KINASE DOMAIN-CONTAINING PROTEIN; Ankyrin repeat; Ankyrin repeat profile; Ankyrin repeat region circular profile; Ankyrin repeat-containing domain; Ankyrin repeats (3 copies); Clr5 domain; ankyrin repeats	PF12796; PF14420	Ankyrin repeat; Ankyrin repeat-containing domain superfamily; Clr5 domain	-	CATH-Gene3D; PANTHER; PROSITE profiles; Pfam; SMART; SUPERFAMILY	Present	Present	Present	BLAST + GO + InterPro
Fusav_NC74|g3809.t1	Fusav_NC74	327	KAI6773057.1	KAI6773057.1 hypothetical protein HG530_004015 [Fusarium avenaceum]	96.6	1.91e-240	659	100	IPR001279; IPR036866; IPR050114	-	-	-	-	-	-	-	-	-	-	-	-	-	Beta-lactamase superfamily domain; Metallo-hydrolase/oxidoreductase; Ribonuclease Z/Hydroxyacylglutathione hydrolase-like; UPF0173 METAL-DEPENDENT HYDROLASE MJ1163-RELATED; mainly hydrolytic enzymes and related proteins which carry out various biological functions; MBL-fold metallohydrolase domain	PF12706	Metallo-beta-lactamase; Ribonuclease Z/Hydroxyacylglutathione hydrolase-like; UPF0173/UPF0282/UlaG metal-dependent hydrolases	-	CATH-Gene3D; CDD; PANTHER; Pfam; SUPERFAMILY	Present	Missing	Present	Partially annotated
Fusav_NC74|g3810.t1	Fusav_NC74	379	KAH6964631.1	KAH6964631.1 hypothetical protein DER45DRAFT_627007 [Fusarium avenaceum]	96.3	1.83e-257	717	100	IPR050987	-	GO:0003700	-	-	DNA-binding transcription factor activity	-	-	GO:0140110	-	-	transcription regulator activity	-	-	TRANSCRIPTION FACTOR PDR1; fungal transcription factor regulatory middle homology region	-	ABC-transporter-regulating transcription factor-like	-	CDD; PANTHER	Present	Present	Present	BLAST + GO + InterPro
Fusav_NC74|g3811.t1	Fusav_NC74	464	KAH6964630.1	KAH6964630.1 cytochrome P450 [Fusarium avenaceum]	96.8	0	907	100	IPR001128; IPR017972; IPR036396; IPR050121	-	GO:0004497; GO:0005506; GO:0016705; GO:0020037	-	-	heme binding; iron ion binding; monooxygenase activity; oxidoreductase activity, acting on paired donors, with incorporation or reduction of molecular oxygen	-	-	GO:0003824; GO:0016491	-	-	catalytic activity; oxidoreductase activity	-	-	CYTOCHROME P450; Cytochrome P450; Cytochrome P450 cysteine heme-iron ligand signature; cytochrome P450 family 58-like fungal cytochrome P450s	PF00067	Cytochrome P450; Cytochrome P450 monooxygenase; Cytochrome P450 superfamily; conserved site	-	CATH-Gene3D; CDD; PANTHER; PIRSR; PROSITE patterns; Pfam; SUPERFAMILY	Present	Present	Present	BLAST + GO + InterPro
Fusav_NC74|g3812.t1	Fusav_NC74	454	KIL89290.1	KIL89290.1 hypothetical protein FAVG1_07684 [Fusarium avenaceum]	96	0	894	100	IPR002938; IPR036188	-	GO:0071949	-	-	FAD binding	-	-	-	-	-	-	-	-	FAD binding domain; FAD/NAD(P)-binding domain; MONOOXYGENASE, FAD-BINDING	PF01494	FAD-binding domain; FAD/NAD(P)-binding domain superfamily	-	CATH-Gene3D; PANTHER; Pfam; SUPERFAMILY	Present	Present	Present	BLAST + GO + InterPro
Fusav_NC74|g3813.t1	Fusav_NC74	183	KIL89291.1	KIL89291.1 hypothetical protein FAVG1_07685 [Fusarium avenaceum]	96.2	1.87e-123	351	100																				Present	Missing	Missing	Partially annotated
Fusav_NC74|g3814.t1	Fusav_NC74	534	KAI6773062.1	KAI6773062.1 hypothetical protein HG530_004020 [Fusarium avenaceum]	98.9	0	1108	100	IPR002227; IPR008922; IPR050316	-	GO:0016491	-	-	oxidoreductase activity	-	-	GO:0003824; GO:0016491	-	-	catalytic activity; oxidoreductase activity	-	-	Common central domain of tyrosinase; Consensus disorder prediction; Di-copper center containing domain from catechol oxidase; Di-copper centre-containing domain; TYROSINASE FAMILY MEMBER; Tyrosinase CuA-binding region signature; Tyrosinase and hemocyanins CuB-binding region signature	PF00264	Di-copper centre-containing domain superfamily; Tyrosinase copper-binding domain; Tyrosinase-like	-	CATH-Gene3D; MobiDB-lite; PANTHER; PIRSR; PROSITE patterns; Pfam; SUPERFAMILY	Present	Present	Present	BLAST + GO + InterPro
Fusav_NC74|g3815.t1	Fusav_NC74	316	KIL89293.1	KIL89293.1 hypothetical protein FAVG1_07687 [Fusarium avenaceum]	98.1	1.2e-242	663	100	IPR002227; IPR008922; IPR050316	-	GO:0016491	-	-	oxidoreductase activity	-	-	GO:0003824; GO:0016491	-	-	catalytic activity; oxidoreductase activity	-	-	Common central domain of tyrosinase; Di-copper center containing domain from catechol oxidase; Di-copper centre-containing domain; TYROSINASE FAMILY MEMBER; Tyrosinase CuA-binding region signature; Tyrosinase and hemocyanins CuB-binding region signature	PF00264	Di-copper centre-containing domain superfamily; Tyrosinase copper-binding domain; Tyrosinase-like	-	CATH-Gene3D; PANTHER; PIRSR; PROSITE patterns; Pfam; SUPERFAMILY	Present	Present	Present	BLAST + GO + InterPro
Fusav_NC74|g3816.t1	Fusav_NC74	257	KAH6964625.1	KAH6964625.1 hypothetical protein DER45DRAFT_557048 [Fusarium avenaceum]	85.2	5.55e-134	384	100	-	-	-	-	-	-	-	-	-	-	-	-	-	-	Consensus disorder prediction	-	-	-	MobiDB-lite	Present	Missing	Present	Partially annotated
Fusav_NC74|g3817.t1	Fusav_NC74	465	KAG5661283.1	KAG5661283.1 hypothetical protein KAF25_005405 [Fusarium avenaceum]	95.2	3.87e-246	681	80.4	IPR049326; IPR052337	-	-	-	-	-	-	-	-	-	-	-	-	-	Consensus disorder prediction; Fungal rhodopsin domain; PTH11-LIKE INTEGRAL MEMBRANE PROTEIN (AFU_ORTHOLOGUE AFUA_5G11245)	PF20684	Rhodopsin domain; Satratoxin biosynthesis SC1 cluster protein 4-like; fungi	-	MobiDB-lite; PANTHER; Pfam	Present	Missing	Present	Partially annotated
Fusav_NC74|g3818.t1	Fusav_NC74	263	KAH7252790.1	KAH7252790.1 ribonuclease H-like domain-containing protein [Fusarium tricinctum]	82.9	3.15e-157	444	97.7	IPR002156; IPR012337; IPR036397; IPR050092	-	GO:0003676; GO:0004523	-	-	nucleic acid binding; RNA-DNA hybrid ribonuclease activity	-	-	GO:0003824; GO:0016787; GO:0140098	-	-	catalytic activity; catalytic activity, acting on RNA; hydrolase activity	-	-	Fungal (dikarya) Ribonuclease H, uncharacterized; RIBONUCLEASE H1; RNase H; RNase H type-1 domain profile; Ribonuclease H-like; Ribonuclease H-like superfamily/Ribonuclease H	PF00075	Ribonuclease H; Ribonuclease H domain; Ribonuclease H superfamily; Ribonuclease H-like superfamily	-	CATH-Gene3D; CDD; PANTHER; PROSITE profiles; Pfam; SUPERFAMILY	Present	Present	Present	BLAST + GO + InterPro
Fusav_NC74|g3819.t1	Fusav_NC74	497	KIL89297.1	KIL89297.1 general alpha-glucoside permease [Fusarium avenaceum]	96.3	0	952	100	IPR005828; IPR005829; IPR020846; IPR036259; IPR050360	GO:0055085	GO:0022857	GO:0016020	transmembrane transport	transmembrane transporter activity	membrane	GO:0055085	GO:0005215	-	transmembrane transport	transporter activity	-	-	MFS general substrate transporter; MFS general substrate transporter like domains; MFS maltose transporter, putative; Major facilitator superfamily (MFS) profile; PLASTIDIC GLUCOSE TRANSPORTER 4; Sugar (and other) transporter; Sugar transport proteins signature 2	PF00083	MFS transporter superfamily; Major facilitator; Major facilitator superfamily domain; Probable quinate permease-like; Sugar transporter; conserved site; sugar transporter-like	-	CATH-FunFam; CATH-Gene3D; PANTHER; PROSITE patterns; PROSITE profiles; Pfam; SUPERFAMILY	Present	Present	Present	BLAST + GO + InterPro
Fusav_NC74|g3820.t1	Fusav_NC74	766	KAH6964649.1	KAH6964649.1 Six-hairpin glycosidase-like protein [Fusarium avenaceum]	91.7	0	1487	100	IPR008928; IPR012341; IPR035398	GO:0005975	-	-	carbohydrate metabolic process	-	-	GO:0005975	-	-	carbohydrate metabolic process	-	-	-	Bacterial alpha-L-rhamnosidase C-terminal domain; C, PUTATIVE (AFU_ORTHOLOGUE AFUA_3G02880)-RELATED; Maltose phosphorylase, domain 3; Six-hairpin glycosidases	PF17390	Alpha-L-rhamnosidase C-terminal domain; Six-hairpin glycosidase superfamily; Six-hairpin glycosidase-like superfamily	-	CATH-Gene3D; PANTHER; Pfam; SUPERFAMILY	Present	Present	Present	BLAST + GO + InterPro
Fusav_NC74|g3821.t1	Fusav_NC74	130	KAH6964652.1	KAH6964652.1 hypothetical protein DER45DRAFT_153630 [Fusarium avenaceum]	99.2	3.37e-89	260	100	IPR032710; IPR039437	-	-	-	-	-	-	-	-	-	-	-	-	-	NTF2-like; Putative lumazine-binding	PF12893	Aldolase FrzH/putative lumazine-binding; NTF2-like domain superfamily	-	CATH-Gene3D; Pfam; SUPERFAMILY	Present	Missing	Present	Partially annotated
Fusav_NC74|g3822.t1	Fusav_NC74	326	KAH6964653.1	KAH6964653.1 NAD binding domain of 6-phosphogluconate dehydrogenase-domain-containing protein [Fusarium avenaceum]	100	3.67e-233	640	100	IPR002204; IPR006115; IPR008927; IPR013328; IPR015815; IPR029154; IPR036291	-	GO:0016491; GO:0050661; GO:0051287	-	-	NAD binding; NADP binding; oxidoreductase activity	-	-	GO:0003824; GO:0016491	-	-	catalytic activity; oxidoreductase activity	-	-	3-HYDROXYISOBUTYRATE DEHYDROGENASE-RELATED; 3-hydroxyisobutyrate dehydrogenase signature; 6-phosphogluconate dehydrogenase C-terminal domain-like; Hydroxy monocarboxylic acid anion dehydrogenase, HIBADH type; N-(1-d-carboxylethyl)-l-norvaline Dehydrogenase; domain 2; NAD binding domain of 6-phosphogluconate dehydrogenase; NAD(P)-binding Rossmann-fold domains; NAD(P)-binding Rossmann-like Domain; NAD-binding of NADP-dependent 3-hydroxyisobutyrate dehydrogenase	PF03446; PF14833	3-hydroxyisobutyrate dehydrogenase-like; 3-hydroxyisobutyrate dehydrogenase-related; 6-phosphogluconate dehydrogenase; 6-phosphogluconate dehydrogenase-like; C-terminal domain superfamily; NAD(P)-binding domain superfamily; NAD-binding domain; NADP-binding; conserved site; domain 2	-	CATH-Gene3D; PANTHER; PIRSF; PIRSR; PROSITE patterns; Pfam; SUPERFAMILY	Present	Present	Present	BLAST + GO + InterPro
Fusav_NC74|g3823.t1	Fusav_NC74	326	KIL89301.1	KIL89301.1 hypothetical protein FAVG1_07695 [Fusarium avenaceum]	100	2.84e-246	673	100	IPR001279; IPR036866; IPR051013	-	-	-	-	-	-	-	-	-	-	-	-	-	Metallo-beta-lactamase superfamily; Metallo-hydrolase/oxidoreductase; QUORUM-QUENCHING LACTONASE YTNP-RELATED-RELATED; Ribonuclease Z/Hydroxyacylglutathione hydrolase-like; uncharacterized subgroup of the MBL-fold_metallo-hydrolase superfamily; MBL-fold metallo hydrolase domain	PF00753	Metallo-beta-lactamase; N-acyl homoserine lactonase-like; Ribonuclease Z/Hydroxyacylglutathione hydrolase-like	-	CATH-Gene3D; CDD; PANTHER; Pfam; SMART; SUPERFAMILY	Present	Missing	Present	Partially annotated
Fusav_NC74|g3824.t1	Fusav_NC74	154	KIL89302.1	KIL89302.1 hypothetical protein FAVG1_07696 [Fusarium avenaceum]	100	1.83e-109	313	100	IPR003779; IPR029032; IPR052512	-	-	-	-	-	-	-	-	-	-	-	-	-	4-CARBOXYMUCONOLACTONE DECARBOXYLASE FAMILY PROTEIN; AhpD-like; Carboxymuconolactone decarboxylase family	PF02627	4-carboxymuconolactone decarboxylase/NDH-1 regulator; AhpD-like; Alkyl hydroperoxide reductase AhpD/CMD-like	-	CATH-Gene3D; PANTHER; Pfam; SUPERFAMILY	Present	Missing	Present	Partially annotated
Fusav_NC74|g3825.t1	Fusav_NC74	517	KAI6773073.1	KAI6773073.1 hypothetical protein HG530_004031 [Fusarium avenaceum]	99.6	0	1010	100	IPR003663; IPR005828; IPR005829; IPR020846; IPR036259; IPR050360	GO:0055085	GO:0022857	GO:0016020	transmembrane transport	transmembrane transporter activity	membrane	GO:0055085	GO:0005215	-	transmembrane transport	transporter activity	-	-	MFS general substrate transporter; MFS general substrate transporter like domains; MFS sugar transporter protein; Major facilitator superfamily (MFS) profile; PLASTIDIC GLUCOSE TRANSPORTER 4; Sugar (and other) transporter; Sugar transport proteins signature 2; sugar porter family MFS transporter	PF00083	MFS transporter superfamily; Major facilitator; Major facilitator superfamily domain; Probable quinate permease-like; Sugar transporter; Sugar/inositol transporter; conserved site; sugar transporter-like	-	CATH-FunFam; CATH-Gene3D; NCBIFAM; PANTHER; PROSITE patterns; PROSITE profiles; Pfam; SUPERFAMILY	Present	Present	Present	BLAST + GO + InterPro
Fusav_NC74|g3826.t1	Fusav_NC74	391	KAI6773074.1	KAI6773074.1 hypothetical protein HG530_004032 [Fusarium avenaceum]	96.7	4.25e-274	749	100	IPR005018; IPR015920	-	-	-	-	-	-	-	-	-	-	-	-	-	CBD9-like; Cellobiose dehydrogenase, cytochrome domain; Consensus disorder prediction; Cytochrome domain of cellobiose dehydrogenase; DEHYDROGENASE, PUTATIVE (AFU_ORTHOLOGUE AFUA_8G05805)-RELATED; DOMON domain profile; Eukaryotic cytochrome b(561), including the FRRS1 gene product; Heme-binding cytochrome domain of fungal cellobiose dehydrogenases; Possible catecholamine-binding domain present in a variety of eukaryotic proteins.	PF16010	Cellobiose dehydrogenase-like; DOMON domain; cytochrome domain	-	CATH-Gene3D; CDD; MobiDB-lite; PANTHER; PIRSR; PROSITE profiles; Pfam; SMART; SUPERFAMILY	Present	Missing	Present	Partially annotated
Fusav_NC74|g3827.t1	Fusav_NC74	356	KAI6773075.1	KAI6773075.1 hypothetical protein HG530_004033 [Fusarium avenaceum]	98.3	7.17e-262	715	100	IPR002328; IPR011032; IPR013149; IPR013154; IPR020843; IPR036291	-	GO:0008270; GO:0016491	-	-	oxidoreductase activity; zinc ion binding	-	-	GO:0003824; GO:0016491	-	-	catalytic activity; oxidoreductase activity	-	-	Alcohol dehydrogenase GroES-like domain; Enoylreductase; Glutathione-dependent formaldehyde dehydrogenase related proteins, child 2; GroES-like; Medium-chain alcohol dehydrogenases, catalytic domain; NAD(P)-binding Rossmann-fold domains; NAD(P)-binding Rossmann-like Domain; ZINC-TYPE ALCOHOL DEHYDROGENASE-LIKE; Zinc-binding dehydrogenase; Zinc-containing alcohol dehydrogenases signature	PF00107; PF08240	Alcohol dehydrogenase; Alcohol dehydrogenase-like; C-terminal; Enoylreductase domain; GroES-like superfamily; N-terminal; NAD(P)-binding domain superfamily; conserved site; zinc-type	-	CATH-Gene3D; CDD; PANTHER; PROSITE patterns; Pfam; SMART; SUPERFAMILY	Present	Present	Present	BLAST + GO + InterPro
Fusav_NC74|g3828.t1	Fusav_NC74	172	KAH7252801.1	KAH7252801.1 beta-lactamase-like protein [Fusarium tricinctum]	94.2	1.28e-121	354	100	IPR001279; IPR036866; IPR051013	-	-	-	-	-	-	-	-	-	-	-	-	-	Metallo-beta-lactamase superfamily; Metallo-hydrolase/oxidoreductase; QUORUM-QUENCHING LACTONASE YTNP-RELATED-RELATED; Ribonuclease Z/Hydroxyacylglutathione hydrolase-like	PF00753	Metallo-beta-lactamase; N-acyl homoserine lactonase-like; Ribonuclease Z/Hydroxyacylglutathione hydrolase-like	-	CATH-Gene3D; PANTHER; Pfam; SUPERFAMILY	Present	Missing	Present	Partially annotated
Fusav_NC74|g3829.t1	Fusav_NC74	199	KAH6964660.1	KAH6964660.1 hypothetical protein DER45DRAFT_610978 [Fusarium avenaceum]	91.2	2.89e-134	380	100																				Present	Missing	Missing	Partially annotated
Fusav_NC74|g3830.t1	Fusav_NC74	358	KIL89308.1	KIL89308.1 hypothetical protein FAVG1_07702 [Fusarium avenaceum]	96.5	1.11e-273	746	100	IPR001155; IPR013785; IPR045247	-	GO:0010181; GO:0016491	-	-	FMN binding; oxidoreductase activity	-	-	GO:0003824; GO:0016491	-	-	catalytic activity; oxidoreductase activity	-	-	Aldolase class I; FMN-linked oxidoreductases; NADH OXIDOREDUCTASE-RELATED; NADH:flavin oxidoreductase / NADH oxidase family	PF00724	Aldolase-type TIM barrel; N-terminal; NADH:flavin oxidoreductase/NADH oxidase; Oxidoreductase Oye-like	-	CATH-Gene3D; PANTHER; Pfam; SUPERFAMILY	Present	Present	Present	BLAST + GO + InterPro
Fusav_NC74|g3831.t1	Fusav_NC74	370	KIL89309.1	KIL89309.1 hypothetical protein FAVG1_07703 [Fusarium avenaceum]	97	1.38e-257	706	99.7	IPR000683; IPR036291; IPR051317; IPR055080	-	GO:0000166	-	-	nucleotide binding	-	-	-	-	-	-	-	-	CONSERVED EXPRESSED OXIDOREDUCTASE (EUROFUNG); Dihydrodipicolinate Reductase; domain 2; Gal80p, C-terminal domain; Glyceraldehyde-3-phosphate dehydrogenase-like, C-terminal domain; NAD(P)-binding Rossmann-fold domains; NAD(P)-binding Rossmann-like Domain; Oxidoreductase family, NAD-binding Rossmann fold	PF01408; PF22685	C-terminal domain; Gal80p-like; Gfo/Idh/MocA family oxidoreductases; Gfo/Idh/MocA-like oxidoreductase; N-terminal; NAD(P)-binding domain superfamily	-	CATH-Gene3D; PANTHER; Pfam; SUPERFAMILY	Present	Present	Present	BLAST + GO + InterPro
Fusav_NC74|g3832.t1	Fusav_NC74	361	KIL89310.1	KIL89310.1 hypothetical protein FAVG1_07704 [Fusarium avenaceum]	99.4	1.25e-269	735	100	IPR011032; IPR013149; IPR013154; IPR020843; IPR036291	-	GO:0016491	-	-	oxidoreductase activity	-	-	GO:0003824; GO:0016491	-	-	catalytic activity; oxidoreductase activity	-	-	ALCOHOL DEHYDROGENASE 1-RELATED; Alcohol dehydrogenase AdhP; Alcohol dehydrogenase GroES-like domain; Cinnamyl alcohol dehydrogenases (CAD); Enoylreductase; GroES-like; Medium-chain alcohol dehydrogenases, catalytic domain; NAD(P)-binding Rossmann-fold domains; NAD(P)-binding Rossmann-like Domain; Zinc-binding dehydrogenase	PF00107; PF08240	Alcohol dehydrogenase-like; C-terminal; Enoylreductase domain; GroES-like superfamily; N-terminal; NAD(P)-binding domain superfamily	-	CATH-FunFam; CATH-Gene3D; CDD; PANTHER; Pfam; SMART; SUPERFAMILY	Present	Present	Present	BLAST + GO + InterPro
Fusav_NC74|g3833.t1	Fusav_NC74	418	KAG5661280.1	KAG5661280.1 hypothetical protein KAF25_005402 [Fusarium avenaceum]	98.1	4.54e-308	837	100	IPR001466; IPR012338; IPR050789	-	-	-	-	-	-	-	-	-	-	-	-	-	BETA-LACTAMASE-RELATED; Beta-lactamase; DD-peptidase/beta-lactamase superfamily; beta-lactamase/transpeptidase-like	PF00144	Beta-lactamase-related; Beta-lactamase/transpeptidase-like; Diverse Enzymatic Activities	-	CATH-Gene3D; PANTHER; Pfam; SUPERFAMILY	Present	Missing	Present	Partially annotated
Fusav_NC74|g3834.t1	Fusav_NC74	512	KIL89312.1	KIL89312.1 hypothetical protein FAVG1_07706 [Fusarium avenaceum]	98.6	0	988	100	IPR002293; IPR004840	GO:0006865; GO:0055085	GO:0022857	GO:0016020	amino acid transport; transmembrane transport	transmembrane transporter activity	membrane	GO:0055085	GO:0005215	-	transmembrane transport	transporter activity	-	-	AMINO-ACID PERMEASE BAT1; Amino acid permease; Amino acid permeases signature; Amino acid transporter; Amino acid/polyamine transporter I	PF13520	Amino acid permease; Amino acid/polyamine transporter I; conserved site	-	CATH-Gene3D; PANTHER; PIRSF; PROSITE patterns; Pfam	Present	Present	Present	BLAST + GO + InterPro
Fusav_NC74|g3835.t1	Fusav_NC74	372	KIL89313.1	KIL89313.1 hypothetical protein FAVG1_07707 [Fusarium avenaceum]	98.1	2.09e-269	736	100	IPR011032; IPR013149; IPR013154; IPR020843; IPR036291	-	GO:0016491	-	-	oxidoreductase activity	-	-	GO:0003824; GO:0016491	-	-	catalytic activity; oxidoreductase activity	-	-	ALCOHOL DEHYDROGENASE 1-RELATED; Alcohol dehydrogenase GroES-like domain; Enoylreductase; GroES-like; Medium-chain alcohol dehydrogenases, catalytic domain; NAD(P)-binding Rossmann-fold domains; NAD(P)-binding Rossmann-like Domain; Zinc-binding dehydrogenase	PF00107; PF08240	Alcohol dehydrogenase-like; C-terminal; Enoylreductase domain; GroES-like superfamily; N-terminal; NAD(P)-binding domain superfamily	-	CATH-Gene3D; PANTHER; Pfam; SMART; SUPERFAMILY	Present	Present	Present	BLAST + GO + InterPro
Fusav_NC74|g3836.t1	Fusav_NC74	756	KIL89314.1	KIL89314.1 hypothetical protein FAVG1_07708 [Fusarium avenaceum]	99.2	0	1474	100	IPR007219; IPR051059; IPR063182	GO:0006351; GO:0006357	GO:0000978; GO:0000981; GO:0003677; GO:0008270	-	DNA-templated transcription; regulation of transcription by RNA polymerase II	DNA binding; DNA-binding transcription factor activity, RNA polymerase II-specific; RNA polymerase II cis-regulatory region sequence-specific DNA binding; zinc ion binding	-	GO:0006351; GO:0006355	GO:0003677; GO:0140110	-	DNA-templated transcription; regulation of DNA-templated transcription	DNA binding; transcription regulator activity	-	-	Consensus disorder prediction; Fungal specific transcription factor domain; Fungal transcription factor C-terminal domain; MIP31509P; fungal transcription factor regulatory middle homology region	PF04082; PF31024	C-terminal domain; Transcription factor; Transcription factor verF-like; Xylanolytic transcriptional activator; fungi; regulatory domain	-	CDD; MobiDB-lite; PANTHER; Pfam	Present	Present	Present	BLAST + GO + InterPro
Fusav_NC74|g3837.t1	Fusav_NC74	303	KIL89316.1	KIL89316.1 hypothetical protein FAVG1_07710 [Fusarium avenaceum]	97	1.16e-213	589	100	IPR002347; IPR036291	-	-	-	-	-	-	-	-	-	-	-	-	-	Enoyl-(Acyl carrier protein) reductase; NAD(P)-binding Rossmann-fold domains; NAD(P)-binding Rossmann-like Domain; ZGC:101858; classical (c) SDRs	PF13561	NAD(P)-binding domain superfamily; Short-chain dehydrogenase/reductase SDR	-	CATH-Gene3D; CDD; PANTHER; PIRSR; Pfam; SUPERFAMILY	Present	Missing	Present	Partially annotated
Fusav_NC74|g3838.t1	Fusav_NC74	151	KAF5543869.1	KAF5543869.1 hypothetical protein FNAPI_9548 [Fusarium napiforme]	63.7	1.15e-62	194	96.7	-	-	-	-	-	-	-	-	-	-	-	-	-	-	-	-	-	-	CATH-Gene3D	Present	Missing	Missing	Partially annotated
Fusav_NC74|g3839.t1	Fusav_NC74	296	CAJ0553077.1	CAJ0553077.1 Ff.00g115890.m01.CDS01 [Fusarium sp. VM40]	94.9	1.05e-201	558	100	IPR008030; IPR036291; IPR045312; IPR051609	-	GO:0016491	-	-	oxidoreductase activity	-	-	GO:0003824; GO:0016491	-	-	catalytic activity; oxidoreductase activity	-	-	NAD(P)-binding Rossmann-fold domains; NAD(P)-binding Rossmann-like Domain; NMRA-LIKE FAMILY PROTEIN; NmrA-like family; phenylcoumaran benzylic ether reductase (PCBER) like, atypical (a) SDRs	PF05368	NAD(P)-binding domain superfamily; NmrA-like domain; NmrA-type/Isoflavone reductase-like domain-containing protein; Phenylcoumaran benzylic ether reductase-like	-	CATH-Gene3D; CDD; PANTHER; Pfam; SUPERFAMILY	Present	Present	Present	BLAST + GO + InterPro
Fusav_NC74|g3840.t1	Fusav_NC74	73	KAL9565047.1	KAL9565047.1 hypothetical protein ACKAV7_010817 [Fusarium commune]	78.1	1.87e-27	106	100	IPR008030; IPR036291; IPR051164	-	-	-	-	-	-	-	-	-	-	-	-	-	NAD(P)-binding Rossmann-fold domains; NAD(P)-binding Rossmann-like Domain; NITROGEN METABOLITE REPRESSION PROTEIN NMRA FAMILY MEMBER; NmrA-like family	PF05368	NAD(P)-binding domain superfamily; NmrA-like domain; NmrA-like oxidoreductase	-	CATH-Gene3D; PANTHER; Pfam; SUPERFAMILY	Present	Missing	Present	Partially annotated
Fusav_NC74|g3841.t1	Fusav_NC74	340	KAL9565045.1	KAL9565045.1 hypothetical protein ACKAV7_010815 [Fusarium commune]	91.4	4.73e-231	636	99.4	IPR001509; IPR036291; IPR051783	-	-	-	-	-	-	-	-	-	-	-	-	-	NAD dependent epimerase/dehydratase family; NAD(P)-binding Rossmann-fold domains; NAD(P)-binding Rossmann-like Domain; PROTEIN YEEZ	PF01370	NAD(P)-binding domain superfamily; NAD(P)-dependent oxidoreductase-like; NAD-dependent epimerase/dehydratase	-	CATH-Gene3D; PANTHER; Pfam; SUPERFAMILY	Present	Missing	Present	Partially annotated
Fusav_NC74|g3842.t1	Fusav_NC74	264	CAJ0553076.1	CAJ0553076.1 Ff.00g115880.m01.CDS01 [Fusarium sp. VM40]	70.2	6.59e-171	481	100	IPR011032; IPR013154; IPR047122	-	GO:0016651	-	-	oxidoreductase activity, acting on NAD(P)H	-	-	GO:0003824; GO:0016491	-	-	catalytic activity; oxidoreductase activity	-	-	Alcohol dehydrogenase GroES-like domain; GroES-like; HYPOTHETICAL OXIDOREDUCTASE (EUROFUNG); Medium-chain alcohol dehydrogenases, catalytic domain; NAD(P)-binding Rossmann-like Domain	PF08240	Alcohol dehydrogenase-like; GroES-like superfamily; N-terminal; Trans-enoyl reductase-like	-	CATH-Gene3D; PANTHER; Pfam; SUPERFAMILY	Present	Present	Present	BLAST + GO + InterPro
Fusav_NC74|g3843.t1	Fusav_NC74	784	KAH6964672.1	KAH6964672.1 fungal-specific transcription factor domain-containing protein [Fusarium avenaceum]	97.8	0	1519	100	IPR001138; IPR007219; IPR036864; IPR050815	GO:0006351; GO:0006355	GO:0000981; GO:0003677; GO:0008270	-	DNA-templated transcription; regulation of DNA-templated transcription	DNA binding; DNA-binding transcription factor activity, RNA polymerase II-specific; zinc ion binding	-	GO:0006351; GO:0006355	GO:0003677; GO:0140110	-	DNA-templated transcription; regulation of DNA-templated transcription	DNA binding; transcription regulator activity	-	-	Consensus disorder prediction; Fungal Zn(2)-Cys(6) binuclear cluster domain; Fungal specific transcription factor domain; GAL4-like Zn(II)2Cys6 (or C6 zinc) binuclear cluster DNA-binding domain; ZN(II)2CYS6 TRANSCRIPTION FACTOR (EUROFUNG)-RELATED; Zn(2)-C6 fungal-type DNA-binding domain; Zn(2)-C6 fungal-type DNA-binding domain profile; Zn(2)-C6 fungal-type DNA-binding domain signature; Zn2/Cys6 DNA-binding domain; fungal transcription factor regulatory middle homology region	PF00172; PF04082	Transcription factor; Xylanolytic transcriptional activator; Zn(2)-C6 fungal-type DNA-binding domain superfamily; Zn(2)Cys(6) fungal-type DNA-binding domain; fungi; regulatory domain	-	CATH-Gene3D; CDD; MobiDB-lite; PANTHER; PROSITE patterns; PROSITE profiles; Pfam; SMART; SUPERFAMILY	Present	Present	Present	BLAST + GO + InterPro
Fusav_NC74|g3844.t1	Fusav_NC74	571	CAJ0553074.1	CAJ0553074.1 Ff.00g115860.m01.CDS01 [Fusarium sp. VM40]	96	0	1186	100	IPR006710; IPR013320; IPR023296; IPR041542; IPR051795	GO:0005975	GO:0004553	-	carbohydrate metabolic process	hydrolase activity, hydrolyzing O-glycosyl compounds	-	GO:0005975	GO:0003824; GO:0016787	-	carbohydrate metabolic process	catalytic activity; hydrolase activity	-	-	Arabinanase/levansucrase/invertase; BETA-XYLOSIDASE; Beta xylosidase C-terminal Concanavalin A-like domain; Concanavalin A-like lectins/glucanases; Glycosyl hydrolase domain; family 43; Glycosyl hydrolase family 43, such as Bacteroides ovatus alpha-L-arabinofuranosidase (BoGH43, XynB); Glycosyl hydrolases family 43	PF04616; PF17851	Beta-xylosidase; C-terminal Concanavalin A-like domain; Concanavalin A-like lectin/glucanase domain superfamily; Glycoside hydrolase; Glycosyl Hydrolase Family 43; Glycosyl hydrolase; family 43; five-bladed beta-propeller domain superfamily	-	CATH-Gene3D; CDD; PANTHER; Pfam; SUPERFAMILY	Present	Present	Present	BLAST + GO + InterPro
Fusav_NC74|g3845.t1	Fusav_NC74	368	KAI6773089.1	KAI6773089.1 hypothetical protein HG530_004047 [Fusarium avenaceum]	97.3	2.36e-273	745	99.7	IPR008928; IPR012341; IPR052369	GO:0005975	-	-	carbohydrate metabolic process	-	-	GO:0005975	-	-	carbohydrate metabolic process	-	-	-	HYDROLASE, PUTATIVE (AFU_ORTHOLOGUE AFUA_7G05090)-RELATED; Six-hairpin glycosidases	-	Six-hairpin glycosidase superfamily; Six-hairpin glycosidase-like superfamily; Unsaturated Glycosaminoglycan Hydrolases	-	CATH-Gene3D; PANTHER; PIRSR; SUPERFAMILY	Present	Present	Present	BLAST + GO + InterPro
Fusav_NC74|g3846.t1	Fusav_NC74	519	KAG5661273.1	KAG5661273.1 hypothetical protein KAF25_005395 [Fusarium avenaceum]	98.8	0	1010	100	IPR011701; IPR020846; IPR036259	GO:0055085	GO:0022857	-	transmembrane transport	transmembrane transporter activity	-	GO:0055085	GO:0005215	-	transmembrane transport	transporter activity	-	-	Consensus disorder prediction; MFS allantoate transporter; MFS general substrate transporter; MFS general substrate transporter like domains; Major Facilitator Superfamily; Major facilitator superfamily (MFS) profile; PERMEASE-RELATED	PF07690	MFS transporter superfamily; Major facilitator superfamily; Major facilitator superfamily domain	-	CATH-FunFam; CATH-Gene3D; MobiDB-lite; PANTHER; PROSITE profiles; Pfam; SUPERFAMILY	Present	Present	Present	BLAST + GO + InterPro
Fusav_NC74|g3847.t1	Fusav_NC74	394	KAH6964676.1	KAH6964676.1 chondroitin AC/alginate lyase [Fusarium avenaceum]	97	2.08e-287	783	100	IPR008397; IPR008929	-	GO:0016829	GO:0042597	-	lyase activity	periplasmic space	-	GO:0003824; GO:0016829	-	-	catalytic activity; lyase activity	-	-	Alginate lyase; Chondroitin AC/alginate lyase	PF05426	Alginate lyase domain; Chondroitin AC/alginate lyase	-	CATH-Gene3D; Pfam; SUPERFAMILY	Present	Present	Present	BLAST + GO + InterPro
Fusav_NC74|g3848.t1	Fusav_NC74	404	KAH6964677.1	KAH6964677.1 chondroitin AC/alginate lyase [Fusarium avenaceum]	96.8	1.61e-296	807	100	IPR008929	-	-	-	-	-	-	-	-	-	-	-	-	-	Chondroitin AC/alginate lyase	-	Chondroitin AC/alginate lyase	-	CATH-Gene3D; SUPERFAMILY	Present	Missing	Present	Partially annotated
Fusav_NC74|g3849.t1	Fusav_NC74	477	KAH6964678.1	KAH6964678.1 pectin lyase fold/virulence factor [Fusarium avenaceum]	96.6	0	939	100	IPR000743; IPR011050; IPR012334	GO:0005975	GO:0004650	-	carbohydrate metabolic process	polygalacturonase activity	-	GO:0005975	GO:0003824; GO:0016787	-	carbohydrate metabolic process	catalytic activity; hydrolase activity	-	-	Glycosyl hydrolases family 28; Pectin lyase-like; Single-stranded right-handed beta-helix, Pectin lyase-like	PF00295	Glycoside hydrolase; Pectin lyase fold; Pectin lyase fold/virulence factor; family 28	-	CATH-Gene3D; PANTHER; Pfam; SUPERFAMILY	Present	Present	Present	BLAST + GO + InterPro
Fusav_NC74|g3850.t1	Fusav_NC74	427	KAH6964679.1	KAH6964679.1 GPI anchored protein-like protein [Fusarium avenaceum]	98.8	0	858	100	IPR008397; IPR008929	-	GO:0016829	GO:0042597	-	lyase activity	periplasmic space	-	GO:0003824; GO:0016829	-	-	catalytic activity; lyase activity	-	-	Alginate lyase; Chondroitin AC/alginate lyase	PF05426	Alginate lyase domain; Chondroitin AC/alginate lyase	-	CATH-Gene3D; Pfam; SUPERFAMILY	Present	Present	Present	BLAST + GO + InterPro
Fusav_NC74|g3851.t1	Fusav_NC74	574	KIL89326.1	KIL89326.1 hypothetical protein FAVG1_07720 [Fusarium avenaceum]	97.6	0	1110	100	IPR002938; IPR036188; IPR050641	-	GO:0016491; GO:0071949	-	-	FAD binding; oxidoreductase activity	-	-	GO:0003824; GO:0016491	-	-	catalytic activity; oxidoreductase activity	-	-	Aromatic-ring hydroxylase, C-terminal; D-Amino Acid Oxidase, subunit A, domain 2; FAD binding domain; FAD/NAD(P)-binding domain; TRK SYSTEM POTASSIUM UPTAKE PROTEIN	PF01494; PF21274	FAD-binding domain; FAD/NAD(P)-binding domain superfamily; Rifampicin monooxygenase-like	-	CATH-Gene3D; PANTHER; Pfam; SUPERFAMILY	Present	Present	Present	BLAST + GO + InterPro
Fusav_NC74|g3852.t1	Fusav_NC74	202	CAJ0553067.1	CAJ0553067.1 Ff.00g115790.m01.CDS01 [Fusarium sp. VM40]	83.6	6.91e-128	364	100	IPR004045; IPR004046; IPR010987; IPR036249; IPR036282; IPR040079	-	-	-	-	-	-	-	-	-	-	-	-	-	GLUTATHIONE S-TRANSFERASE RHO; GST C-terminal domain-like; Glutaredoxin; Glutathione S-transferase, C-terminal domain; Glutathione S-transferase, N-terminal domain; Glutathione Transferase (cytosolic); Main (cytGST); Soluble glutathione S-transferase C-terminal domain profile; Soluble glutathione S-transferase N-terminal domain profile; Thioredoxin-like	PF00043; PF02798	C-terminal; C-terminal domain superfamily; C-terminal-like; Glutathione S-transferase; Glutathione transferase family; N-terminal; Thioredoxin-like superfamily	-	CATH-Gene3D; PANTHER; PROSITE profiles; Pfam; SFLD; SUPERFAMILY	Present	Missing	Present	Partially annotated
Fusav_NC74|g3853.t1	Fusav_NC74	677	KIL89328.1	KIL89328.1 hypothetical protein FAVG1_07722 [Fusarium avenaceum]	92.9	0	1294	100	IPR002938; IPR023375; IPR036188; IPR050493	-	GO:0071949	-	-	FAD binding	-	-	-	-	-	-	-	-	Acetoacetate decarboxylase-like; FAD binding domain; FAD-linked reductases, C-terminal domain; FAD/NAD(P)-binding domain; MONOOXYGENASE	PF01494	Acetoacetate decarboxylase domain superfamily; FAD-binding domain; FAD-dependent Monooxygenases in Biosynthesis and Metabolism; FAD/NAD(P)-binding domain superfamily	-	CATH-Gene3D; PANTHER; Pfam; SUPERFAMILY	Present	Present	Present	BLAST + GO + InterPro
Fusav_NC74|g3854.t1	Fusav_NC74	371	CAJ0553065.1	CAJ0553065.1 Ff.00g115770.m01.CDS01 [Fusarium sp. VM40]	94.3	1.19e-258	712	100	IPR018247	-	-	-	-	-	-	-	-	-	-	-	-	-	EF-hand calcium-binding domain; TRANSCRIPTION FACTOR WITH C2H2 AND ZN(2)-CYS(6) DNA BINDING DOMAIN (EUROFUNG)-RELATED-RELATED	-	EF-Hand 1; calcium-binding site	-	PANTHER; PROSITE patterns	Present	Missing	Present	Partially annotated
Fusav_NC74|g3855.t1	Fusav_NC74	643	KAH6964684.1	KAH6964684.1 hypothetical protein DER45DRAFT_535874 [Fusarium avenaceum]	97.7	0	1261	100	IPR000172; IPR007867; IPR012132; IPR036188	-	GO:0016614; GO:0050660	-	-	flavin adenine dinucleotide binding; oxidoreductase activity, acting on CH-OH group of donors	-	-	GO:0003824; GO:0016491	-	-	catalytic activity; oxidoreductase activity	-	-	Alcohol oxidase; FAD-linked reductases, C-terminal domain; FAD/NAD(P)-binding domain; GLUCOSE-METHANOL-CHOLINE GMC OXIDOREDUCTASE; GMC oxidoreductase; GMC oxidoreductases signature 1; GMC oxidoreductases signature 2; Glucose Oxidase, domain 3	PF00732; PF05199	C-terminal; FAD/NAD(P)-binding domain superfamily; Glucose-methanol-choline oxidoreductase; N-terminal	-	CATH-Gene3D; PANTHER; PIRSF; PIRSR; PROSITE patterns; Pfam; SUPERFAMILY	Present	Present	Present	BLAST + GO + InterPro
Fusav_NC74|g3856.t1	Fusav_NC74	547	KAF4331788.1	KAF4331788.1 hypothetical protein FBEOM_14438 [Fusarium beomiforme]	85.7	0	941	99.5	-	-	-	-	-	-	-	-	-	-	-	-	-	-	-	-	-	-	PIRSR	Present	Missing	Missing	Partially annotated
Fusav_NC74|g3857.t1	Fusav_NC74	333	KAF5684383.1	KAF5684383.1 Casein kinase I RAG8 [Fusarium denticulatum]	71.2	8.15e-168	475	97.9	IPR000719; IPR011009; IPR052396	GO:0006468	GO:0005524	-	protein phosphorylation	ATP binding	-	-	-	-	-	-	-	-	Protein kinase domain profile; Protein kinase-like (PK-like); SERINE/THREONINE-PROTEIN KINASE YRZF-RELATED; Transferase(Phosphotransferase) domain 1	-	Meiotic Drive Suppressor Kinase; Protein kinase domain; Protein kinase-like domain superfamily	-	CATH-Gene3D; PANTHER; PROSITE profiles; SUPERFAMILY	Present	Present	Present	BLAST + GO + InterPro
Fusav_NC74|g3858.t1	Fusav_NC74	770	KAJ3544348.1	KAJ3544348.1 hypothetical protein NM208_g3100 [Fusarium decemcellulare]	71	0	1035	99.6	-	-	-	-	-	-	-	-	-	-	-	-	-	-	Coil; Consensus disorder prediction	-	-	-	COILS; MobiDB-lite	Present	Missing	Present	Partially annotated
Fusav_NC74|g3859.t1	Fusav_NC74	901	KAF5700488.1	KAF5700488.1 hypothetical protein FMUND_14314 [Fusarium mundagurra]	69.3	0	1281	99.9	IPR036404	-	-	-	-	-	-	-	-	-	-	-	-	-	Consensus disorder prediction; Jacalin-like lectin domain; Mannose-binding lectins	-	Jacalin-like lectin domain superfamily	-	CATH-Gene3D; MobiDB-lite; SUPERFAMILY	Present	Missing	Present	Partially annotated
Fusav_NC74|g3860.t1	Fusav_NC74	627	KAH6964695.1	KAH6964695.1 hypothetical protein DER45DRAFT_627075 [Fusarium avenaceum]	92	0	1159	99.8	IPR035992	-	-	-	-	-	-	-	-	-	-	-	-	-	Coil; Ricin B-like lectins	-	Ricin B-like lectins	-	CATH-Gene3D; COILS; SUPERFAMILY	Present	Missing	Present	Partially annotated
Fusav_NC74|g3861.t1	Fusav_NC74	1756	KAI6773108.1	KAI6773108.1 hypothetical protein HG530_004066 [Fusarium avenaceum]	97.1	0	3433	100	IPR001128; IPR001279; IPR007219; IPR013087; IPR017972; IPR036236; IPR036396; IPR036866; IPR050364; IPR063182	GO:0006351	GO:0003677; GO:0004497; GO:0005506; GO:0008270; GO:0016705; GO:0020037	-	DNA-templated transcription	DNA binding; heme binding; iron ion binding; monooxygenase activity; oxidoreductase activity, acting on paired donors, with incorporation or reduction of molecular oxygen; zinc ion binding	-	GO:0006351	GO:0003677; GO:0003824; GO:0016491	-	DNA-templated transcription	catalytic activity; DNA binding; oxidoreductase activity	-	-	Classic Zinc Finger; Consensus disorder prediction; Cytochrome P450; Cytochrome P450 cysteine heme-iron ligand signature; Fungal specific transcription factor domain; Fungal transcription factor C-terminal domain; Metallo-beta-lactamase superfamily; Metallo-hydrolase/oxidoreductase; P450, PUTATIVE (EUROFUNG)-RELATED-RELATED; Ribonuclease Z/Hydroxyacylglutathione hydrolase-like; Zinc finger C2H2 type domain profile; Zinc finger C2H2 type domain signature; beta-beta-alpha zinc fingers; cytochrome P450 family 64-like fungal cytochrome P450s; fungal transcription factor regulatory middle homology region; uncharacterized subgroup of the MBL-fold_metallo-hydrolase superfamily; MBL-fold metallo hydrolase domain	PF00067; PF00753; PF04082; PF31024	C-terminal domain; Cytochrome P450; Cytochrome P450 monooxygenase; Cytochrome P450 superfamily; Metallo-beta-lactamase; Ribonuclease Z/Hydroxyacylglutathione hydrolase-like; Transcription factor; Xylanolytic transcriptional activator; Zinc finger C2H2 superfamily; Zinc finger C2H2-type; conserved site; fungi; regulatory domain	-	CATH-Gene3D; CDD; MobiDB-lite; PANTHER; PIRSR; PROSITE patterns; PROSITE profiles; Pfam; SUPERFAMILY	Present	Present	Present	BLAST + GO + InterPro
Fusav_NC74|g3862.t1	Fusav_NC74	309	KAH6964700.1	KAH6964700.1 beta-lactamase-like protein [Fusarium avenaceum]	91.9	4.15e-210	580	100	IPR001279; IPR036866; IPR051013	-	-	-	-	-	-	-	-	-	-	-	-	-	Metallo-beta-lactamase superfamily; Metallo-hydrolase/oxidoreductase; QUORUM-QUENCHING LACTONASE YTNP-RELATED-RELATED; Ribonuclease Z/Hydroxyacylglutathione hydrolase-like; uncharacterized subgroup of the MBL-fold_metallo-hydrolase superfamily; MBL-fold metallo hydrolase domain	PF00753	Metallo-beta-lactamase; N-acyl homoserine lactonase-like; Ribonuclease Z/Hydroxyacylglutathione hydrolase-like	-	CATH-Gene3D; CDD; PANTHER; Pfam; SUPERFAMILY	Present	Missing	Present	Partially annotated
Fusav_NC74|g3863.t1	Fusav_NC74	318	KAG5661263.1	KAG5661263.1 hypothetical protein KAF25_005385 [Fusarium avenaceum]	97.5	3.22e-223	614	99.4	IPR002204; IPR006115; IPR008927; IPR013328; IPR015815; IPR029154; IPR036291	-	GO:0016491; GO:0050661; GO:0051287	-	-	NAD binding; NADP binding; oxidoreductase activity	-	-	GO:0003824; GO:0016491	-	-	catalytic activity; oxidoreductase activity	-	-	3-HYDROXYISOBUTYRATE DEHYDROGENASE-RELATED; 3-hydroxyisobutyrate dehydrogenase; 3-hydroxyisobutyrate dehydrogenase signature; 6-phosphogluconate dehydrogenase C-terminal domain-like; Hydroxy monocarboxylic acid anion dehydrogenase, HIBADH type; N-(1-d-carboxylethyl)-l-norvaline Dehydrogenase; domain 2; NAD binding domain of 6-phosphogluconate dehydrogenase; NAD(P)-binding Rossmann-fold domains; NAD(P)-binding Rossmann-like Domain; NAD-binding of NADP-dependent 3-hydroxyisobutyrate dehydrogenase	PF03446; PF14833	3-hydroxyisobutyrate dehydrogenase-like; 3-hydroxyisobutyrate dehydrogenase-related; 6-phosphogluconate dehydrogenase; 6-phosphogluconate dehydrogenase-like; C-terminal domain superfamily; NAD(P)-binding domain superfamily; NAD-binding domain; NADP-binding; conserved site; domain 2	-	CATH-FunFam; CATH-Gene3D; PANTHER; PIRSF; PIRSR; PROSITE patterns; Pfam; SUPERFAMILY	Present	Present	Present	BLAST + GO + InterPro
Fusav_NC74|g3864.t1	Fusav_NC74	146	KAH6964702.1	KAH6964702.1 AhpD-like protein [Fusarium avenaceum]	97.9	4.06e-100	289	100	IPR003779; IPR029032; IPR052512	-	-	-	-	-	-	-	-	-	-	-	-	-	4-CARBOXYMUCONOLACTONE DECARBOXYLASE FAMILY PROTEIN; AhpD-like; Carboxymuconolactone decarboxylase family	PF02627	4-carboxymuconolactone decarboxylase/NDH-1 regulator; AhpD-like; Alkyl hydroperoxide reductase AhpD/CMD-like	-	CATH-Gene3D; PANTHER; Pfam; SUPERFAMILY	Present	Missing	Present	Partially annotated
Fusav_NC74|g3865.t1	Fusav_NC74	395	KAI6773113.1	KAI6773113.1 hypothetical protein HG530_004071 [Fusarium avenaceum]	96.7	1.45e-283	773	100	IPR002938; IPR036188; IPR050631	-	GO:0071949	-	-	FAD binding	-	-	-	-	-	-	-	-	3-(3-HYDROXY-PHENYL)PROPIONATE/3-HYDROXYCINNAMIC ACID HYDROXYLASE; FAD binding domain; FAD/NAD(P)-binding domain	PF01494	FAD-binding domain; FAD/NAD(P)-binding domain superfamily; PheA/TfdB FAD monooxygenase	-	CATH-Gene3D; PANTHER; Pfam; SUPERFAMILY	Present	Present	Present	BLAST + GO + InterPro
Fusav_NC74|g3866.t1	Fusav_NC74	476	KAH6964704.1	KAH6964704.1 Homogentisate 1,2-dioxygenase [Fusarium avenaceum]	99.6	0	990	100	IPR005708; IPR011051; IPR014710; IPR046451; IPR046452	GO:0006559	GO:0004411	-	L-phenylalanine catabolic process	homogentisate 1,2-dioxygenase activity	-	GO:0006520	GO:0003824; GO:0016491	-	amino acid metabolic process	catalytic activity; oxidoreductase activity	-	-	HOMOGENTISATE 1,2-DIOXYGENASE; Homogentisate 1,2-dioxygenase; Homogentisate 1,2-dioxygenase C-terminal; Homogentisate 1,2-dioxygenase N-terminal; Jelly Rolls; RmlC-like cupins; homogentisate 1,2-dioxygenase; homogentisate 1,2-dioxygenase and related proteins, N-terminal cupin domain	PF04209; PF20510	2-dioxygenase; C-terminal domain; Homogentisate 1; N-terminal domain; RmlC-like cupin domain superfamily; RmlC-like jelly roll fold	-	CATH-FunFam; CATH-Gene3D; CDD; NCBIFAM; PANTHER; PIRSR; Pfam; SUPERFAMILY	Present	Present	Present	BLAST + GO + InterPro
Fusav_NC74|g3867.t1	Fusav_NC74	553	KAH6964705.1	KAH6964705.1 cytochrome P450 [Fusarium avenaceum]	99.6	0	1137	100	IPR001128; IPR002401; IPR036396; IPR050364	-	GO:0004497; GO:0005506; GO:0016705; GO:0020037	-	-	heme binding; iron ion binding; monooxygenase activity; oxidoreductase activity, acting on paired donors, with incorporation or reduction of molecular oxygen	-	-	GO:0003824; GO:0016491	-	-	catalytic activity; oxidoreductase activity	-	-	Cytochrome P450; P450, PUTATIVE (EUROFUNG)-RELATED-RELATED; cytochrome P450 family 64-like fungal cytochrome P450s	PF00067	Cytochrome P450; Cytochrome P450 monooxygenase; Cytochrome P450 superfamily; E-class; fungi; group I	-	CATH-Gene3D; CDD; PANTHER; PIRSR; PRINTS; Pfam; SUPERFAMILY	Present	Present	Present	BLAST + GO + InterPro
Fusav_NC74|g3868.t1	Fusav_NC74	300	KAI6773116.1	KAI6773116.1 hypothetical protein HG530_004074 [Fusarium avenaceum]	87.7	4.16e-180	503	100	IPR002347; IPR020904; IPR036291	-	-	-	-	-	-	-	-	-	-	-	-	-	3-OXOACYL-(ACYL-CARRIER-PROTEIN) REDUCTASE (AFU_ORTHOLOGUE AFUA_6G11210); NAD(P)-binding Rossmann-fold domains; NAD(P)-binding Rossmann-like Domain; Short-chain dehydrogenases/reductases family signature; short chain dehydrogenase	PF00106	NAD(P)-binding domain superfamily; Short-chain dehydrogenase/reductase; Short-chain dehydrogenase/reductase SDR; conserved site	-	CATH-Gene3D; PANTHER; PIRSR; PROSITE patterns; Pfam; SUPERFAMILY	Present	Missing	Present	Partially annotated
Fusav_NC74|g3869.t1	Fusav_NC74	300	KAH6964707.1	KAH6964707.1 hypothetical protein DER45DRAFT_153806 [Fusarium avenaceum]	95.2	1.43e-213	589	100	IPR016040; IPR036291; IPR051606	-	-	-	-	-	-	-	-	-	-	-	-	-	FLAVIN REDUCTASE (NADPH); NAD(P)-binding Rossmann-fold domains; NAD(P)-binding Rossmann-like Domain; NAD(P)H-binding	PF13460	NAD(P)-binding domain; NAD(P)-binding domain superfamily; Polyketide Oxidoreductase-like	-	CATH-Gene3D; PANTHER; Pfam; SUPERFAMILY	Present	Missing	Present	Partially annotated
Fusav_NC74|g3870.t1	Fusav_NC74	308	KAH6964708.1	KAH6964708.1 NAD binding domain of 6-phosphogluconate dehydrogenase-domain-containing protein [Fusarium avenaceum]	99	1.54e-218	602	98.4	IPR006115; IPR008927; IPR013328; IPR015815; IPR029154; IPR036291	-	GO:0016491; GO:0050661; GO:0051287	-	-	NAD binding; NADP binding; oxidoreductase activity	-	-	GO:0003824; GO:0016491	-	-	catalytic activity; oxidoreductase activity	-	-	3-HYDROXYISOBUTYRATE DEHYDROGENASE-RELATED; 6-phosphogluconate dehydrogenase C-terminal domain-like; Hydroxy monocarboxylic acid anion dehydrogenase, HIBADH type; N-(1-d-carboxylethyl)-l-norvaline Dehydrogenase; domain 2; NAD binding domain of 6-phosphogluconate dehydrogenase; NAD(P)-binding Rossmann-fold domains; NAD(P)-binding Rossmann-like Domain; NAD-binding of NADP-dependent 3-hydroxyisobutyrate dehydrogenase	PF03446; PF14833	3-hydroxyisobutyrate dehydrogenase-like; 3-hydroxyisobutyrate dehydrogenase-related; 6-phosphogluconate dehydrogenase; 6-phosphogluconate dehydrogenase-like; C-terminal domain superfamily; NAD(P)-binding domain superfamily; NAD-binding domain; NADP-binding; domain 2	-	CATH-Gene3D; PANTHER; PIRSF; PIRSR; Pfam; SUPERFAMILY	Present	Present	Present	BLAST + GO + InterPro
Fusav_NC74|g3871.t1	Fusav_NC74	314	KIL89351.1	KIL89351.1 hypothetical protein FAVG1_07745 [Fusarium avenaceum]	99.4	1.31e-220	607	100	IPR001670; IPR034786; IPR039697; IPR056798	-	GO:0016491; GO:0018506; GO:0046872	-	-	maleylacetate reductase activity; metal ion binding; oxidoreductase activity	-	-	GO:0003824; GO:0016491	-	-	catalytic activity; oxidoreductase activity	-	-	ALCOHOL DEHYDROGENASE; Dehydroquinate synthase-like; Dehydroquinate synthase-like - alpha domain; Fe-containing alcohol dehydrogenase family, C-terminal; Iron-containing alcohol dehydrogenase; Maleylacetate reductase is involved in many aromatic compounds degradation pathways of aerobic microbes	PF00465; PF25137	Alcohol dehydrogenase; C-terminal; Fe-containing alcohol dehydrogenase-like; Iron-type alcohol dehydrogenase-like; Maleylacetate reductase; iron-type/glycerol dehydrogenase GldA	-	CATH-Gene3D; CDD; PANTHER; PIRSR; Pfam; SUPERFAMILY	Present	Present	Present	BLAST + GO + InterPro
Fusav_NC74|g3872.t1	Fusav_NC74	281	KAH6964710.1	KAH6964710.1 Alpha/Beta hydrolase protein [Fusarium avenaceum]	99.6	2.32e-202	558	100	IPR000073; IPR029058; IPR050266	-	-	-	-	-	-	-	-	-	-	-	-	-	MONOACYLGLYCEROL LIPASE; alpha/beta hydrolase; alpha/beta hydrolase fold; alpha/beta-Hydrolases	PF00561	AB hydrolase superfamily; Alpha/Beta hydrolase fold; Alpha/beta hydrolase fold-1	-	CATH-Gene3D; PANTHER; Pfam; SUPERFAMILY	Present	Missing	Present	Partially annotated
Fusav_NC74|g3873.t1	Fusav_NC74	529	KAH6964711.1	KAH6964711.1 Alpha/Beta hydrolase protein [Fusarium avenaceum]	98.1	0	1055	100	IPR002018; IPR029058	-	-	-	-	-	-	-	-	-	-	-	-	-	CARBOXYLIC ESTER HYDROLASE; Carboxylesterase family; alpha/beta hydrolase; alpha/beta-Hydrolases	PF00135	Alpha/Beta hydrolase fold; Carboxylesterase; type B	-	CATH-Gene3D; PANTHER; Pfam; SUPERFAMILY	Present	Missing	Present	Partially annotated
Fusav_NC74|g3874.t1	Fusav_NC74	969	KIL89354.1	KIL89354.1 hypothetical protein FAVG1_07748 [Fusarium avenaceum]	97.3	0	1904	100	IPR002018; IPR006094; IPR016166; IPR016169; IPR029058; IPR036318; IPR050309	-	GO:0050660; GO:0071949	-	-	FAD binding; flavin adenine dinucleotide binding	-	-	-	-	-	-	-	-	CARBOXYLESTERASE; Carboxylesterase family; FAD binding domain; FAD-binding/transporter-associated domain-like; PCMH-type FAD-binding domain profile; alpha/beta hydrolase; alpha/beta-Hydrolases	PF00135; PF01565	Alpha/Beta hydrolase fold; Carboxylesterase; FAD linked oxidase; FAD-binding; FAD-binding domain; N-terminal; PCMH-type; Type-B Carboxylesterase/Lipase; subdomain 2; type B; type PCMH; type PCMH-like superfamily	-	CATH-Gene3D; PANTHER; PROSITE profiles; Pfam; SUPERFAMILY	Present	Present	Present	BLAST + GO + InterPro
Fusav_NC74|g3875.t1	Fusav_NC74	561	KAH6964714.1	KAH6964714.1 major facilitator superfamily domain-containing protein [Fusarium avenaceum]	99.8	0	1078	100	IPR011701; IPR020846; IPR036259	GO:0055085	GO:0022857	-	transmembrane transport	transmembrane transporter activity	-	GO:0055085	GO:0005215	-	transmembrane transport	transporter activity	-	-	Consensus disorder prediction; MAJOR FACILITATOR SUPERFAMILY; MFS general substrate transporter; MFS general substrate transporter like domains; Major Facilitator Superfamily; Major facilitator superfamily (MFS) profile	PF07690	MFS transporter superfamily; Major facilitator superfamily; Major facilitator superfamily domain	-	CATH-Gene3D; MobiDB-lite; PANTHER; PROSITE profiles; Pfam; SUPERFAMILY	Present	Present	Present	BLAST + GO + InterPro
Fusav_NC74|g3876.t1	Fusav_NC74	327	KAH6964715.1	KAH6964715.1 hypothetical protein DER45DRAFT_611032 [Fusarium avenaceum]	100	1.11e-239	657	100	IPR002347; IPR036291	-	-	-	-	-	-	-	-	-	-	-	-	-	NAD(P)-binding Rossmann-fold domains; NAD(P)-binding Rossmann-like Domain; SHORT-CHAIN DEHYDROGENASES/REDUCTASES FAMILY MEMBER; short chain dehydrogenase	PF00106	NAD(P)-binding domain superfamily; Short-chain dehydrogenase/reductase SDR	-	CATH-Gene3D; PANTHER; PIRSR; PRINTS; Pfam; SUPERFAMILY	Present	Missing	Present	Partially annotated
Fusav_NC74|g3877.t1	Fusav_NC74	339	KAH6964716.1	KAH6964716.1 concanavalin A-like lectin/glucanase domain-containing protein [Fusarium avenaceum]	99.7	2.12e-259	707	100	IPR000757; IPR013320	GO:0005975	GO:0004553	-	carbohydrate metabolic process	hydrolase activity, hydrolyzing O-glycosyl compounds	-	GO:0005975	GO:0003824; GO:0016787	-	carbohydrate metabolic process	catalytic activity; hydrolase activity	-	-	Concanavalin A-like lectins/glucanases; GLYCOSYL HYDROLASE-RELATED; Glycosyl hydrolases family 16 (GH16) domain profile; XgeA-like, catalytic GH16 domain; fungal 1,3(4)-beta-D-glucanases, similar to Phanerochaete chrysosporium laminarinase 16A	PF26113	Beta-glucanase-like; Concanavalin A-like lectin/glucanase domain superfamily; N-terminal domain	-	CATH-Gene3D; CDD; PANTHER; PIRSR; PROSITE profiles; Pfam; SUPERFAMILY	Present	Present	Present	BLAST + GO + InterPro
Fusav_NC74|g3878.t1	Fusav_NC74	560	KAH6964717.1	KAH6964717.1 amino acid permease/ SLC12A domain-containing protein [Fusarium avenaceum]	99.6	0	1119	100	IPR004841; IPR050524	GO:0055085	-	GO:0016020	transmembrane transport	-	membrane	GO:0055085	-	-	transmembrane transport	-	-	-	AMINO ACID PERMEASE; Amino acid permease; Amino acid transporter; Amino acid/polyamine transporter I; General amino acid permease	PF00324	Amino acid permease/SLC12A domain; Amino-acid permease-like	-	CATH-FunFam; CATH-Gene3D; PANTHER; PIRSF; Pfam	Present	Present	Present	BLAST + GO + InterPro
Fusav_NC74|g3879.t1	Fusav_NC74	380	KIL89360.1	KIL89360.1 hypothetical protein FAVG1_07754 [Fusarium avenaceum]	99.2	6.77e-254	697	100	IPR002022; IPR011050; IPR012334; IPR045032	-	GO:0030570	-	-	pectate lyase activity	-	-	GO:0003824; GO:0016829	-	-	catalytic activity; lyase activity	-	-	PECTATE LYASE 18-RELATED; Pectate lyase; Pectin lyase F; Pectin lyase-like; Single-stranded right-handed beta-helix, Pectin lyase-like	PF00544	Pectate lyase; Pectin lyase family; Pectin lyase fold; Pectin lyase fold/virulence factor	-	CATH-FunFam; CATH-Gene3D; PANTHER; Pfam; SMART; SUPERFAMILY	Present	Present	Present	BLAST + GO + InterPro
Fusav_NC74|g3880.t1	Fusav_NC74	157	KAH6964719.1	KAH6964719.1 hypothetical protein DER45DRAFT_627115 [Fusarium avenaceum]	100	7.4e-115	327	100	IPR018871; IPR037524	-	-	-	-	-	-	-	-	-	-	-	-	-	Anthrax protective antigen; GLEYA domain; PA14 domain profile	PF10528	GLEYA adhesin domain; PA14/GLEYA domain	-	CATH-Gene3D; PROSITE profiles; Pfam; SUPERFAMILY	Present	Missing	Present	Partially annotated
Fusav_NC74|g3881.t1	Fusav_NC74	575	KIL89362.1	KIL89362.1 hypothetical protein FAVG1_07756 [Fusarium avenaceum]	100	0	1154	100	IPR011701; IPR020846; IPR036259	GO:0055085	GO:0022857	-	transmembrane transport	transmembrane transporter activity	-	GO:0055085	GO:0005215	-	transmembrane transport	transporter activity	-	-	Consensus disorder prediction; MFS general substrate transporter; MFS general substrate transporter like domains; MFS transporter, putative; Major Facilitator Superfamily; Major facilitator superfamily (MFS) profile; PERMEASE-RELATED	PF07690	MFS transporter superfamily; Major facilitator superfamily; Major facilitator superfamily domain	-	CATH-FunFam; CATH-Gene3D; MobiDB-lite; PANTHER; PROSITE profiles; Pfam; SUPERFAMILY	Present	Present	Present	BLAST + GO + InterPro
Fusav_NC74|g3882.t1	Fusav_NC74	491	KIL89363.1	KIL89363.1 hypothetical protein FAVG1_07757 [Fusarium avenaceum]	100	0	1018	100	IPR000917; IPR017850; IPR050738	-	-	-	-	-	-	-	-	-	-	-	-	-	ARYLSULFATASE FAMILY MEMBER; Alkaline Phosphatase, subunit A; Alkaline phosphatase-like; N-sulfoglucosamine sulfohydrolase (SGSH; sulfamidase); Sulfatase	PF00884	Alkaline-phosphatase-like; N-terminal; Sulfatase; Sulfatase enzyme; core domain superfamily	-	CATH-Gene3D; CDD; PANTHER; PIRSR; Pfam; SUPERFAMILY	Present	Missing	Present	Partially annotated
Fusav_NC74|g3883.t1	Fusav_NC74	445	KIL89364.1	KIL89364.1 hypothetical protein FAVG1_07758 [Fusarium avenaceum]	99.8	0	904	100	-	-	-	-	-	-	-	-	-	-	-	-	-	-	Consensus disorder prediction	-	-	-	MobiDB-lite	Present	Missing	Present	Partially annotated
Fusav_NC74|g3884.t1	Fusav_NC74	511	KIL89365.1	KIL89365.1 hypothetical protein FAVG1_07759 [Fusarium avenaceum]	99.8	0	1046	100	IPR002937; IPR036188	-	GO:0016491	-	-	oxidoreductase activity	-	-	GO:0003824; GO:0016491	-	-	catalytic activity; oxidoreductase activity	-	-	FAD/NAD(P)-binding domain; Flavin containing amine oxidoreductase; Nucleotide-binding domain; PHYTOENE DESATURASE; UDP-galactopyranose mutase	PF01593	Amine oxidase; FAD/NAD(P)-binding domain superfamily	-	CATH-FunFam; CATH-Gene3D; PANTHER; PIRSR; Pfam; SUPERFAMILY	Present	Present	Present	BLAST + GO + InterPro
Fusav_NC74|g3885.t1	Fusav_NC74	154	KIL89366.1	KIL89366.1 hypothetical protein FAVG1_07760 [Fusarium avenaceum]	100	2.81e-113	323	100	IPR000026; IPR016191	-	GO:0003723; GO:0004521; GO:0004540	-	-	RNA binding; RNA endonuclease activity; RNA nuclease activity	-	-	GO:0003723; GO:0003824; GO:0140098	-	-	catalytic activity; catalytic activity, acting on RNA; RNA binding	-	-	Microbial ribonucleases; ribonuclease	PF00545	Guanine-specific ribonuclease N1-like; Ribonuclease/ribotoxin	-	CATH-Gene3D; Pfam; SUPERFAMILY	Present	Present	Present	BLAST + GO + InterPro
Fusav_NC74|g3886.t1	Fusav_NC74	275	SPJ82465.1	SPJ82465.1 uncharacterized protein FTOL_09870 [Fusarium torulosum]	92.4	2.1e-186	518	100	IPR022085; IPR053204	-	-	-	-	-	-	-	-	-	-	-	-	-	NUCLEAR PORE COMPLEX PROTEIN NUP85-RELATED; Protein of unknown function (DUF3632)	PF12311	Oxopyrrolidines Biosynthesis-associated Protein; Oxopyrrolidines biosynthesis cluster protein G	-	PANTHER; Pfam	Present	Missing	Present	Partially annotated
Fusav_NC74|g3887.t1	Fusav_NC74	517	KIL89368.1	KIL89368.1 hypothetical protein FAVG1_07762 [Fusarium avenaceum]	99.4	0	999	100	IPR003663; IPR005828; IPR005829; IPR020846; IPR036259; IPR050360	GO:0055085	GO:0022857	GO:0016020	transmembrane transport	transmembrane transporter activity	membrane	GO:0055085	GO:0005215	-	transmembrane transport	transporter activity	-	-	Consensus disorder prediction; MFS general substrate transporter; MFS general substrate transporter like domains; MFS maltose transporter, putative; Major facilitator superfamily (MFS) profile; PLASTIDIC GLUCOSE TRANSPORTER 4; Sugar (and other) transporter; Sugar transport proteins signature 1; sugar porter family MFS transporter	PF00083	MFS transporter superfamily; Major facilitator; Major facilitator superfamily domain; Probable quinate permease-like; Sugar transporter; Sugar/inositol transporter; conserved site; sugar transporter-like	-	CATH-FunFam; CATH-Gene3D; MobiDB-lite; NCBIFAM; PANTHER; PROSITE patterns; PROSITE profiles; Pfam; SUPERFAMILY	Present	Present	Present	BLAST + GO + InterPro
Fusav_NC74|g3888.t1	Fusav_NC74	552	KIL89369.1	KIL89369.1 hypothetical protein FAVG1_07763 [Fusarium avenaceum]	99.8	0	1103	100	IPR007219; IPR050815	GO:0006351	GO:0000981; GO:0003677; GO:0008270	-	DNA-templated transcription	DNA binding; DNA-binding transcription factor activity, RNA polymerase II-specific; zinc ion binding	-	GO:0006351	GO:0003677; GO:0140110	-	DNA-templated transcription	DNA binding; transcription regulator activity	-	-	Consensus disorder prediction; Fungal specific transcription factor domain; ZN(II)2CYS6 TRANSCRIPTION FACTOR (EUROFUNG)-RELATED; fungal transcription factor regulatory middle homology region	PF04082	Transcription factor; Xylanolytic transcriptional activator; fungi; regulatory domain	-	CDD; MobiDB-lite; PANTHER; Pfam	Present	Present	Present	BLAST + GO + InterPro
Fusav_NC74|g3889.t1	Fusav_NC74	520	KIL89370.1	KIL89370.1 hypothetical protein FAVG1_07764 [Fusarium avenaceum]	99.6	0	1082	100	IPR000917; IPR017850	-	-	-	-	-	-	-	-	-	-	-	-	-	Alkaline Phosphatase, subunit A; Alkaline phosphatase-like; Consensus disorder prediction; IDURONATE 2-SULFATASE; Sulfatase; uncharacterized sulfatase subfamily	PF00884	Alkaline-phosphatase-like; N-terminal; Sulfatase; core domain superfamily	-	CATH-Gene3D; CDD; MobiDB-lite; PANTHER; PIRSR; Pfam; SUPERFAMILY	Present	Missing	Present	Partially annotated
Fusav_NC74|g3890.t1	Fusav_NC74	543	KIL89371.1	KIL89371.1 cytochrome p450 protein [Fusarium avenaceum]	99.8	0	1101	100	IPR001128; IPR036396	-	GO:0004497; GO:0005506; GO:0016705; GO:0020037	-	-	heme binding; iron ion binding; monooxygenase activity; oxidoreductase activity, acting on paired donors, with incorporation or reduction of molecular oxygen	-	-	GO:0003824; GO:0016491	-	-	catalytic activity; oxidoreductase activity	-	-	CYTOCHROME P450; Cytochrome P450; cytochrome P450 family 503, subfamily A, polypeptide 1 and similar cytochrome P450s	PF00067	Cytochrome P450; Cytochrome P450 superfamily	-	CATH-Gene3D; CDD; PANTHER; PIRSR; Pfam; SUPERFAMILY	Present	Present	Present	BLAST + GO + InterPro
Fusav_NC74|g3891.t1	Fusav_NC74	872	KIL89372.1	KIL89372.1 hypothetical protein FAVG1_07766 [Fusarium avenaceum]	99.9	0	1780	100	IPR001128; IPR029063; IPR036396; IPR052290	-	GO:0004497; GO:0005506; GO:0016705; GO:0020037	-	-	heme binding; iron ion binding; monooxygenase activity; oxidoreductase activity, acting on paired donors, with incorporation or reduction of molecular oxygen	-	-	GO:0003824; GO:0016491	-	-	catalytic activity; oxidoreductase activity	-	-	Cytochrome P450; Mycolic acid cyclopropane synthetase; S-adenosyl-L-methionine-dependent methyltransferases; SYNTHASE, PUTATIVE (AFU_ORTHOLOGUE AFUA_7G04190)-RELATED; Vaccinia Virus protein VP39	PF00067; PF02353	Cytochrome P450; Cytochrome P450 superfamily; S-adenosyl-L-methionine-dependent methyltransferase superfamily; Sphingolipid C9-methyltransferase	-	CATH-Gene3D; CDD; PANTHER; PIRSR; Pfam; SUPERFAMILY	Present	Present	Present	BLAST + GO + InterPro
Fusav_NC74|g3892.t1	Fusav_NC74	345	KAF5575295.1	KAF5575295.1 DNA-binding eta2 [Fusarium pseudocircinatum]	92.8	4.71e-225	621	100	IPR001005; IPR009057; IPR017930; IPR050560	-	-	-	-	-	-	-	-	-	-	-	-	-	Consensus disorder prediction; Homeodomain-like; MYB PROTEIN-RELATED; Myb-like DNA-binding domain; Myb-like domain profile; Myb-type HTH DNA-binding domain profile; SANT SWI3, ADA2, N-CoR and TFIIIB'' DNA-binding domains	PF00249; PF13921	Homeodomain-like superfamily; Myb domain; SANT/Myb domain; Transcription factors Myb-like	-	CATH-Gene3D; CDD; MobiDB-lite; PANTHER; PROSITE profiles; Pfam; SMART; SUPERFAMILY	Present	Missing	Present	Partially annotated
Fusav_NC74|g3893.t1	Fusav_NC74	258	KIL89374.1	KIL89374.1 polyketide synthase [Fusarium avenaceum]	99.6	8.02e-187	517	100	IPR001099; IPR011141; IPR016039	GO:0009058	GO:0016746; GO:0016747	-	biosynthetic process	acyltransferase activity; acyltransferase activity, transferring groups other than amino-acyl groups	-	-	GO:0003824; GO:0016740	-	-	catalytic activity; transferase activity	-	-	Chalcone and stilbene synthases, N-terminal domain; HYDROXYMETHYLGLUTARYL-COA SYNTHASE; Thiolase-like	PF00195	Chalcone/stilbene synthase-like; N-terminal; Polyketide synthase; Thiolase-like; type III	-	CATH-Gene3D; PANTHER; PIRSR; Pfam; SUPERFAMILY	Present	Present	Present	BLAST + GO + InterPro
Fusav_NC74|g3894.t1	Fusav_NC74	2522	KAF5682723.1	KAF5682723.1 beta-ketoacyl synthase domain-containing protein [Fusarium denticulatum]	96.8	0	4886	100	IPR001227; IPR009081; IPR011032; IPR013154; IPR013217; IPR013968; IPR014030; IPR014031; IPR014043; IPR016035; IPR016036; IPR016039; IPR020806; IPR020807; IPR020841; IPR020843; IPR029063; IPR032821; IPR036291; IPR036736; IPR042104; IPR049551; IPR049552; IPR049900; IPR050091; IPR057326	-	GO:0016491; GO:0016740; GO:0016746; GO:0031177	-	-	acyltransferase activity; oxidoreductase activity; phosphopantetheine binding; transferase activity	-	-	GO:0003824; GO:0016491; GO:0016740	-	-	catalytic activity; oxidoreductase activity; transferase activity	-	-	ACP-like; Acyl transferase domain; Acyl transferase domain in polyketide synthase (PKS) enzymes.; Alcohol dehydrogenase GroES-like domain; Beta-ketoacyl synthase; Beta-ketoacyl synthase, C-terminal domain; Beta-ketoacyl synthase, N-terminal domain; Consensus disorder prediction; Enoylreductase; FATTY ACID SYNTHASE; FabD/lysophospholipase-like; GroES-like; KR domain; Ketoacyl-synthetase C-terminal extension; Ketosynthase family 3 (KS3) domain profile; Malonyl-Coenzyme A Acyl Carrier Protein, domain 2; Medium-chain alcohol dehydrogenases, catalytic domain; Methyltransferase domain; NAD(P)-binding Rossmann-fold domains; NAD(P)-binding Rossmann-like Domain; Phosphopantetheine attachment site; Polyketide and metazoan fatty acid synthase dehydratase (PKS/mFAS DH) domain profile; Polyketide synthase Pks12; Polyketide synthase dehydratase; Polyketide synthase dehydratase N-terminal domain; Polyketide synthase dehydratase domain; Probable ACP-binding domain of malonyl-CoA ACP transacylase; S-adenosyl-L-methionine-dependent methyltransferases; Thiolase-like; Vaccinia Virus protein VP39; Zinc-binding dehydrogenase; enoyl reductase of polyketide synthase; ketoreductase (KR) and fatty acid synthase (FAS), complex (x) SDRs	PF00109; PF00550; PF00698; PF02801; PF08240; PF08242; PF08659; PF13602; PF14765; PF16197; PF21089	ACP-binding; ACP-like superfamily; Acyl transferase domain; Acyl transferase domain superfamily; Acyl transferase/acyl hydrolase/lysophospholipase; Alcohol dehydrogenase-like; Beta-ketoacyl synthase; Beta-ketoacyl synthase-like; C-terminal; C-terminal domain; C-terminal extension; Enoylreductase domain; GroES-like superfamily; Ketoreductase domain; Malonyl-CoA ACP transacylase; Methyltransferase type 12; N-terminal; N-terminal domain; NAD(P)-binding domain superfamily; Phosphopantetheine binding ACP domain; Polyketide and Nonribosomal Peptide Biosynthesis Enzymes; Polyketide synthase; Polyketide synthase-like; Polyketide/metazoan fatty acid synthase-like; S-adenosyl-L-methionine-dependent methyltransferase superfamily; Thiolase-like; beta-ketoacyl synthase domain; dehydratase domain; dehydratase domain superfamily; ketoreductase domain; phosphopantetheine-binding domain	-	CATH-FunFam; CATH-Gene3D; CDD; MobiDB-lite; PANTHER; PIRSR; PROSITE profiles; Pfam; SMART; SUPERFAMILY	Present	Present	Present	BLAST + GO + InterPro
Fusav_NC74|g3895.t1	Fusav_NC74	179	KAI6773149.1	KAI6773149.1 hypothetical protein HG530_004107 [Fusarium avenaceum]	96.1	1.88e-121	345	100	-	-	-	-	-	-	-	-	-	-	-	-	-	-	-	-	-	-	CATH-Gene3D	Present	Missing	Missing	Partially annotated
Fusav_NC74|g3896.t1	Fusav_NC74	755	KAI6773150.1	KAI6773150.1 hypothetical protein HG530_004108 [Fusarium avenaceum]	98.5	0	1488	98.8	IPR007219; IPR050815	GO:0006351	GO:0000981; GO:0003677; GO:0008270	-	DNA-templated transcription	DNA binding; DNA-binding transcription factor activity, RNA polymerase II-specific; zinc ion binding	-	GO:0006351	GO:0003677; GO:0140110	-	DNA-templated transcription	DNA binding; transcription regulator activity	-	-	Consensus disorder prediction; Fungal specific transcription factor domain; ZN(II)2CYS6 TRANSCRIPTION FACTOR (EUROFUNG)-RELATED; fungal transcription factor regulatory middle homology region	PF04082	Transcription factor; Xylanolytic transcriptional activator; fungi; regulatory domain	-	CDD; MobiDB-lite; PANTHER; Pfam; SMART	Present	Present	Present	BLAST + GO + InterPro
Fusav_NC74|g3897.t1	Fusav_NC74	586	SPJ90378.1	SPJ90378.1 related to potential drug facilitator PEP5 [Fusarium torulosum]	97.4	0	1074	100	IPR005829; IPR010573; IPR020846; IPR036259	GO:0055085	GO:0022857	GO:0016020	transmembrane transport	transmembrane transporter activity	membrane	GO:0055085	GO:0005215	-	transmembrane transport	transporter activity	-	-	Consensus disorder prediction; Fungal trichothecene efflux pump (TRI12); MAJOR FACILITATOR SUPERFAMILY; MFS general substrate transporter; MFS general substrate transporter like domains; Major facilitator superfamily (MFS) profile; Sugar transport proteins signature 1	PF06609	MFS transporter superfamily; Major facilitator superfamily domain; Major facilitator transporter Str1/Tri12-like; Sugar transporter; conserved site	-	CATH-Gene3D; MobiDB-lite; PANTHER; PROSITE patterns; PROSITE profiles; Pfam; SUPERFAMILY	Present	Present	Present	BLAST + GO + InterPro
Fusav_NC74|g3898.t1	Fusav_NC74	119	KAF5654107.1	KAF5654107.1 atp-dependent dna helicase [Fusarium circinatum]	89.9	3.51e-67	208	100	-	-	-	-	-	-	-	-	-	-	-	-	-	-	Coil	-	-	-	COILS	Present	Missing	Present	Partially annotated
Fusav_NC74|g3899.t1	Fusav_NC74	545	KAH6963180.1	KAH6963180.1 hypothetical protein DER45DRAFT_103502 [Fusarium avenaceum]	99.8	0	1052	96.3	IPR043129; IPR059798	-	-	-	-	-	-	-	-	-	-	-	-	-	Actin-like ATPase domain; Actin; Chain A, domain 4; CELL SHAPE-DETERMINING PROTEIN MREB; Domain of unknown function (DUF8568); nucleotide-binding domain (NBD) of the HSP70 family	PF27034	ATPase; Domain of unknown function DUF8568; nucleotide binding domain	-	CATH-Gene3D; CDD; PANTHER; Pfam; SUPERFAMILY	Present	Missing	Present	Partially annotated
Fusav_NC74|g3900.t1	Fusav_NC74	384	KAH6963181.1	KAH6963181.1 hypothetical protein DER45DRAFT_640757 [Fusarium avenaceum]	100	6.79e-256	702	100	-	-	-	-	-	-	-	-	-	-	-	-	-	-	Consensus disorder prediction	-	-	-	MobiDB-lite	Present	Missing	Present	Partially annotated
Fusav_NC74|g3901.t1	Fusav_NC74	321	KAH6963182.1	KAH6963182.1 hypothetical protein DER45DRAFT_640758 [Fusarium avenaceum]	93.3	3.73e-193	556	92.5	-	-	-	-	-	-	-	-	-	-	-	-	-	-	Consensus disorder prediction	-	-	-	MobiDB-lite	Present	Missing	Present	Partially annotated
Fusav_NC74|g3902.t1	Fusav_NC74	344	KAH6963182.1	KAH6963182.1 hypothetical protein DER45DRAFT_640758 [Fusarium avenaceum]	88.7	1.73e-182	530	87.5	-	-	-	-	-	-	-	-	-	-	-	-	-	-	Coil; Consensus disorder prediction	-	-	-	COILS; MobiDB-lite	Present	Missing	Present	Partially annotated
Fusav_NC74|g3903.t1	Fusav_NC74	256	KAI6765871.1	KAI6765871.1 hypothetical protein HG530_006941 [Fusarium avenaceum]	86.6	2.27e-150	427	96.5																				Present	Missing	Missing	Partially annotated
Fusav_NC74|g3904.t1	Fusav_NC74	483	KIL86001.1	KIL86001.1 tartrate transporter [Fusarium avenaceum]	100	0	981	100	IPR011701; IPR020846; IPR036259	GO:0055085	GO:0022857	-	transmembrane transport	transmembrane transporter activity	-	GO:0055085	GO:0005215	-	transmembrane transport	transporter activity	-	-	Consensus disorder prediction; MFS general substrate transporter; MFS general substrate transporter like domains; Major Facilitator Superfamily; Major facilitator superfamily (MFS) profile; PERMEASE-RELATED	PF07690	MFS transporter superfamily; Major facilitator superfamily; Major facilitator superfamily domain	-	CATH-FunFam; CATH-Gene3D; MobiDB-lite; PANTHER; PROSITE profiles; Pfam; SUPERFAMILY	Present	Present	Present	BLAST + GO + InterPro
Fusav_NC74|g3905.t1	Fusav_NC74	326	KAI6765874.1	KAI6765874.1 hypothetical protein HG530_006944 [Fusarium avenaceum]	100	1.7e-238	654	100	IPR001000; IPR017853; IPR044846	GO:0005975	GO:0004553	-	carbohydrate metabolic process	hydrolase activity, hydrolyzing O-glycosyl compounds	-	GO:0005975	GO:0003824; GO:0016787	-	carbohydrate metabolic process	catalytic activity; hydrolase activity	-	-	(Trans)glycosidases; GLYCOSYL HYDROLASE; Glycosidases; Glycosyl hydrolase family 10; Glycosyl hydrolases family 10 (GH10) domain profile	PF00331	Glycoside hydrolase family 10; Glycoside hydrolase family 10 domain; Glycoside hydrolase superfamily	-	CATH-Gene3D; PANTHER; PROSITE profiles; Pfam; SMART; SUPERFAMILY	Present	Present	Present	BLAST + GO + InterPro
Fusav_NC74|g3906.t1	Fusav_NC74	345	KAG5657705.1	KAG5657705.1 hypothetical protein KAF25_007738 [Fusarium avenaceum]	99.1	3.46e-227	627	100	IPR005103; IPR049892	-	-	-	-	-	-	-	-	-	-	-	-	-	Auxiliary Activity family 9 (formerly GH61); Consensus disorder prediction; PUTATIVE (AFU_ORTHOLOGUE AFUA_1G12560)-RELATED; lytic polysaccharide monooxygenase (LPMO) auxiliary activity family 9 (AA9)	PF03443	Auxiliary Activity family 9; catalytic domain	-	CATH-Gene3D; CDD; MobiDB-lite; PANTHER; Pfam	Present	Missing	Present	Partially annotated
Fusav_NC74|g3907.t1	Fusav_NC74	1352	KAH6963186.1	KAH6963186.1 hypothetical protein DER45DRAFT_499547 [Fusarium avenaceum]	61.9	0	1643	99	IPR001680; IPR007111; IPR011044; IPR011047; IPR015943; IPR027417; IPR056884	-	GO:0005515	-	-	protein binding	-	-	-	-	-	-	-	-	Consensus disorder prediction; NACHT-NTPase domain profile; Nephrocystin 3, N-terminal; P-loop containing nucleoside triphosphate hydrolases; P-loop containing nucleotide triphosphate hydrolases; Quinoprotein alcohol dehydrogenase-like; Trp-Asp (WD) repeats profile; WD domain, G-beta repeat; WD40 REPEAT PROTEIN; WD40 repeats; YVTN repeat-like/Quinoprotein amine dehydrogenase	PF00400; PF24883	N-terminal; NACHT nucleoside triphosphatase; Nephrocystin 3-like; P-loop containing nucleoside triphosphate hydrolase; Quinoprotein alcohol dehydrogenase-like superfamily; Quinoprotein amine dehydrogenase; WD40 repeat; WD40/YVTN repeat-like-containing domain superfamily; beta chain-like	-	CATH-Gene3D; MobiDB-lite; PANTHER; PROSITE profiles; Pfam; SMART; SUPERFAMILY	Present	Present	Present	BLAST + GO + InterPro
Fusav_NC74|g3908.t1	Fusav_NC74	267	KIL85997.1	KIL85997.1 hypothetical protein FAVG1_10967 [Fusarium avenaceum]	99.6	2.08e-207	570	100	IPR008701	-	-	-	-	-	-	-	-	-	-	-	-	-	DOMAIN PROTEIN, PUTATIVE (AFU_ORTHOLOGUE AFUA_5G00600)-RELATED; Necrosis inducing protein (NPP1); Necrosis-inducing protein	PF05630	Necrosis inducing protein	-	PANTHER; PIRSF; Pfam	Present	Missing	Present	Partially annotated
Fusav_NC74|g3909.t1	Fusav_NC74	408	KAH6963188.1	KAH6963188.1 cytochrome P450 [Fusarium avenaceum]	96.3	2.8e-284	781	100	IPR001128; IPR036396; IPR050121	-	GO:0004497; GO:0005506; GO:0016705; GO:0020037	-	-	heme binding; iron ion binding; monooxygenase activity; oxidoreductase activity, acting on paired donors, with incorporation or reduction of molecular oxygen	-	-	GO:0003824; GO:0016491	-	-	catalytic activity; oxidoreductase activity	-	-	CYTOCHROME P450; Cytochrome P450; cytochrome P450 family 57, subfamily A, polypeptide 1 and similar cytochrome P450s	PF00067	Cytochrome P450; Cytochrome P450 monooxygenase; Cytochrome P450 superfamily	-	CATH-Gene3D; CDD; PANTHER; PIRSR; Pfam; SUPERFAMILY	Present	Present	Present	BLAST + GO + InterPro
Fusav_NC74|g3910.t1	Fusav_NC74	356	KAF5000252.1	KAF5000252.1 hypothetical protein FGRMN_1884 [Fusarium graminum]	29.7	2.03e-46	171	64.9	IPR011043	-	-	-	-	-	-	-	-	-	-	-	-	-	Galactose oxidase, central domain; ZYGOTE-SPECIFIC CLASS V COPY B GENE PROTEIN	-	Galactose oxidase/kelch; beta-propeller	-	PANTHER; SUPERFAMILY	Present	Missing	Present	Partially annotated
Fusav_NC74|g3911.t1	Fusav_NC74	424	KIL85994.1	KIL85994.1 hypothetical protein FAVG1_10964 [Fusarium avenaceum]	96.2	3.19e-304	828	100	IPR029675; IPR064041	GO:0006506	GO:0016757	GO:0000139	GPI anchor biosynthetic process	glycosyltransferase activity	Golgi membrane	GO:0006629	GO:0003824; GO:0016740	-	lipid metabolic process	catalytic activity; transferase activity	-	-	GPI-N-acetylgalactosamine transferase PGAP4; TRANSMEMBRANE PROTEIN 246; uncharacterized fungal proteins similar to Post-GPI attachment to proteins factor 4	PF30737	GPI-GalNAc transferase PGAP4; PGAP4-like; fungal	-	CDD; PANTHER; Pfam	Present	Present	Present	BLAST + GO + InterPro
Fusav_NC74|g3912.t1	Fusav_NC74	536	KIL85993.1	KIL85993.1 hypothetical protein FAVG1_10963 [Fusarium avenaceum]	99.4	0	1051	100	IPR003663; IPR005828; IPR005829; IPR020846; IPR036259; IPR050360	GO:0055085	GO:0022857	GO:0016020	transmembrane transport	transmembrane transporter activity	membrane	GO:0055085	GO:0005215	-	transmembrane transport	transporter activity	-	-	MFS general substrate transporter; MFS general substrate transporter like domains; MFS quinate transporter; Major facilitator superfamily (MFS) profile; PLASTIDIC GLUCOSE TRANSPORTER 4; Sugar (and other) transporter; Sugar transport proteins signature 1; Sugar transport proteins signature 2; sugar porter family MFS transporter	PF00083	MFS transporter superfamily; Major facilitator; Major facilitator superfamily domain; Probable quinate permease-like; Sugar transporter; Sugar/inositol transporter; conserved site; sugar transporter-like	-	CATH-FunFam; CATH-Gene3D; NCBIFAM; PANTHER; PROSITE patterns; PROSITE profiles; Pfam; SUPERFAMILY	Present	Present	Present	BLAST + GO + InterPro
Fusav_NC74|g3913.t1	Fusav_NC74	1697	KAH6963192.1	KAH6963192.1 ankyrin repeat-containing domain protein [Fusarium avenaceum]	96.8	0	3206	99.9	IPR002110; IPR027417; IPR031348; IPR036770; IPR056884	-	GO:0005515	-	-	protein binding	-	-	-	-	-	-	-	-	AMELOGENIN; Ankyrin repeat; Ankyrin repeat profile; Ankyrin repeat region circular profile; Ankyrin repeat-containing domain; Ankyrin repeats (3 copies); Coil; Nephrocystin 3, N-terminal; P-loop containing nucleotide triphosphate hydrolases; Pigment biosynthesis cluster protein PigL N-terminal; ankyrin repeats	PF12796; PF17111; PF24883	Ankyrin repeat; Ankyrin repeat-containing domain superfamily; Azaphilone pigments biosynthesis cluster protein L; N-terminal; Nephrocystin 3-like; P-loop containing nucleoside triphosphate hydrolase	-	CATH-Gene3D; COILS; PANTHER; PROSITE profiles; Pfam; SMART; SUPERFAMILY	Present	Present	Present	BLAST + GO + InterPro
Fusav_NC74|g3914.t1	Fusav_NC74	201	KAG5657700.1	KAG5657700.1 hypothetical protein KAF25_007733 [Fusarium avenaceum]	98.5	4.9e-146	409	100	IPR007344; IPR043519	-	-	-	-	-	-	-	-	-	-	-	-	-	Beta Polymerase, domain 2; GRPB DOMAIN PROTEIN (AFU_ORTHOLOGUE AFUA_1G01530); GrpB protein; Nucleotidyltransferase	PF04229	GrpB/Dephospho-CoA kinase; Nucleotidyltransferase superfamily	-	CATH-Gene3D; PANTHER; Pfam; SUPERFAMILY	Present	Missing	Present	Partially annotated
Fusav_NC74|g3915.t1	Fusav_NC74	339	KAI6765886.1	KAI6765886.1 hypothetical protein HG530_006956 [Fusarium avenaceum]	90.5	1.82e-60	208	99.7	IPR002110; IPR036770	-	GO:0005515	-	-	protein binding	-	-	-	-	-	-	-	-	ANKYRIN REPEAT AND PROTEIN KINASE DOMAIN-CONTAINING PROTEIN; Ankyrin repeat; Ankyrin repeat profile; Ankyrin repeat region circular profile; Ankyrin repeat-containing domain; Ankyrin repeats (3 copies); ankyrin repeats	PF00023; PF12796	Ankyrin repeat; Ankyrin repeat-containing domain superfamily	-	CATH-Gene3D; PANTHER; PROSITE profiles; Pfam; SMART; SUPERFAMILY	Present	Present	Present	BLAST + GO + InterPro
Fusav_NC74|g3916.t1	Fusav_NC74	301	KAI6765887.1	KAI6765887.1 hypothetical protein HG530_006957 [Fusarium avenaceum]	96.1	9.58e-199	550	94.7	IPR002347; IPR036291; IPR052228	-	-	-	-	-	-	-	-	-	-	-	-	-	NAD(P)-binding Rossmann-fold domains; NAD(P)-binding Rossmann-like Domain; YALI0E05731P; short chain dehydrogenase	PF00106	NAD(P)-binding domain superfamily; Secondary Metabolite Biosynthesis Oxidoreductase; Short-chain dehydrogenase/reductase SDR	-	CATH-Gene3D; PANTHER; Pfam; SUPERFAMILY	Present	Missing	Present	Partially annotated
Fusav_NC74|g3917.t1	Fusav_NC74	349	KAI6765888.1	KAI6765888.1 hypothetical protein HG530_006958 [Fusarium avenaceum]	100	1.86e-249	683	100	IPR002347; IPR036291	-	-	-	-	-	-	-	-	-	-	-	-	-	NAD(P)-binding Rossmann-fold domains; NAD(P)-binding Rossmann-like Domain; PHOSPHATIDYLINOSITOL-GLYCAN BIOSYNTHESIS CLASS F PROTEIN-RELATED; short chain dehydrogenase	PF00106	NAD(P)-binding domain superfamily; Short-chain dehydrogenase/reductase SDR	-	CATH-Gene3D; PANTHER; PIRSR; Pfam; SUPERFAMILY	Present	Missing	Present	Partially annotated
Fusav_NC74|g3918.t1	Fusav_NC74	325	KAH6963197.1	KAH6963197.1 Alpha/Beta hydrolase protein [Fusarium avenaceum]	100	3.7e-237	650	100	IPR000073; IPR029058	-	-	-	-	-	-	-	-	-	-	-	-	-	Consensus disorder prediction; HYDROLASE ALPHA/BETA FOLD FAMILY; alpha/beta hydrolase; alpha/beta hydrolase fold; alpha/beta-Hydrolases	PF00561	Alpha/Beta hydrolase fold; Alpha/beta hydrolase fold-1	-	CATH-Gene3D; MobiDB-lite; PANTHER; Pfam; SUPERFAMILY	Present	Missing	Present	Partially annotated
Fusav_NC74|g3919.t1	Fusav_NC74	828	KAI6765890.1	KAI6765890.1 hypothetical protein HG530_006960 [Fusarium avenaceum]	99.6	0	1664	100	IPR007219; IPR016181	GO:0006351	GO:0003677; GO:0008270	-	DNA-templated transcription	DNA binding; zinc ion binding	-	GO:0006351	GO:0003677	-	DNA-templated transcription	DNA binding	-	-	Acyl-CoA N-acyltransferases (Nat); Consensus disorder prediction; Fungal specific transcription factor domain; UNCHARACTERIZED TRANSCRIPTIONAL REGULATORY PROTEIN; fungal transcription factor regulatory middle homology region	PF04082	Acyl-CoA N-acyltransferase; Xylanolytic transcriptional activator; regulatory domain	-	CATH-Gene3D; CDD; MobiDB-lite; PANTHER; Pfam; SMART; SUPERFAMILY	Present	Present	Present	BLAST + GO + InterPro
Fusav_NC74|g3920.t1	Fusav_NC74	300	KIL85986.1	KIL85986.1 hypothetical protein FAVG1_10955 [Fusarium avenaceum]	100	1.4e-31	124	44	-	-	-	-	-	-	-	-	-	-	-	-	-	-	Consensus disorder prediction	-	-	-	MobiDB-lite	Present	Missing	Present	Partially annotated
Fusav_NC74|g3921.t1	Fusav_NC74	341	WZH45375.1	WZH45375.1 PKS_ER domain-containing protein [Fusarium acuminatum]	99.1	3.34e-248	679	100	IPR002328; IPR011032; IPR013149; IPR013154; IPR020843; IPR036291	-	GO:0008270; GO:0016491	-	-	oxidoreductase activity; zinc ion binding	-	-	GO:0003824; GO:0016491	-	-	catalytic activity; oxidoreductase activity	-	-	ALCOHOL DEHYDROGENASE 1-RELATED; Alcohol dehydrogenase AdhP; Alcohol dehydrogenase GroES-like domain; Enoylreductase; GroES-like; Medium-chain alcohol dehydrogenases, catalytic domain; NAD(P)-binding Rossmann-fold domains; NAD(P)-binding Rossmann-like Domain; Zinc-binding dehydrogenase; Zinc-containing alcohol dehydrogenases signature	PF00107; PF08240	Alcohol dehydrogenase; Alcohol dehydrogenase-like; C-terminal; Enoylreductase domain; GroES-like superfamily; N-terminal; NAD(P)-binding domain superfamily; conserved site; zinc-type	-	CATH-FunFam; CATH-Gene3D; PANTHER; PROSITE patterns; Pfam; SMART; SUPERFAMILY	Present	Present	Present	BLAST + GO + InterPro
Fusav_NC74|g3922.t1	Fusav_NC74	542	KAI6765894.1	KAI6765894.1 hypothetical protein HG530_006964 [Fusarium avenaceum]	96.3	0	1041	100	IPR023631; IPR036928	-	-	-	-	-	-	-	-	-	-	-	-	-	AMIDASE-RELATED-RELATED; Amidase; Amidase signature (AS) domain; Amidase signature (AS) enzymes; Amidase, fungal type	PF01425	Amidase signature (AS) superfamily; Amidase signature domain	-	CATH-Gene3D; PANTHER; PIRSF; PIRSR; Pfam; SUPERFAMILY	Present	Missing	Present	Partially annotated
Fusav_NC74|g3923.t1	Fusav_NC74	874	KIL85983.1	KIL85983.1 hypothetical protein FAVG1_10952 [Fusarium avenaceum]	100	0	1743	100	IPR000209; IPR003137; IPR010435; IPR015500; IPR022398; IPR023827; IPR023828; IPR034187; IPR036852; IPR046450; IPR050131	GO:0006508	GO:0004252; GO:0008236	GO:0005618; GO:0016020	proteolysis	serine-type endopeptidase activity; serine-type peptidase activity	cell wall; membrane	-	GO:0003824; GO:0016787; GO:0140096	GO:0005618; GO:0030312	-	catalytic activity; catalytic activity, acting on a protein; hydrolase activity	cell wall; external encapsulating structure	-	Fn3-like domain; PA domain; PEPTIDASE S8; Peptidase S8 family domain, uncharacterized subfamily 5; Peptidase S8/S53 domain; Serine proteases, subtilase domain profile; Serine proteases, subtilase family, aspartic acid active site; Serine proteases, subtilase family, histidine active site; Serine proteases, subtilase family, serine active site; Subtilase family; Subtilisin-like	PF00082; PF02225; PF06280	Asp-active site; C5a peptidase/Subtilisin-like protease SBT2-like; Fn3-like domain; His-active site; PA domain; PA domain superfamily; PQP1-like peptidase domain; Peptidase S8; Peptidase S8/S53 domain; Peptidase S8/S53 domain superfamily; Ser-active site; Subtilisin-like serine protease; subtilisin; subtilisin-related	-	CATH-Gene3D; CDD; PANTHER; PIRSR; PRINTS; PROSITE patterns; PROSITE profiles; Pfam; SUPERFAMILY	Present	Present	Present	BLAST + GO + InterPro
Fusav_NC74|g3924.t1	Fusav_NC74	227	KIL85982.1	KIL85982.1 hypothetical protein FAVG1_10951 [Fusarium avenaceum]	100	1.98e-176	488	100																				Present	Missing	Missing	Partially annotated
Fusav_NC74|g3925.t1	Fusav_NC74	230	KAG5657681.1	KAG5657681.1 hypothetical protein KAF25_007714 [Fusarium avenaceum]	93.9	1.26e-135	385	100	-	-	-	-	-	-	-	-	-	-	-	-	-	-	Consensus disorder prediction	-	-	-	MobiDB-lite	Present	Missing	Present	Partially annotated
Fusav_NC74|g3926.t1	Fusav_NC74	506	KIL85980.1	KIL85980.1 hypothetical protein FAVG1_10949 [Fusarium avenaceum]	98.6	0	981	100	IPR007219; IPR050987	GO:0006351	GO:0003677; GO:0003700; GO:0008270	-	DNA-templated transcription	DNA binding; DNA-binding transcription factor activity; zinc ion binding	-	GO:0006351	GO:0003677; GO:0140110	-	DNA-templated transcription	DNA binding; transcription regulator activity	-	-	Coil; Consensus disorder prediction; Fungal specific transcription factor domain; TRANSCRIPTION FACTOR PDR1; fungal transcription factor regulatory middle homology region	PF04082	ABC-transporter-regulating transcription factor-like; Xylanolytic transcriptional activator; regulatory domain	-	CDD; COILS; MobiDB-lite; PANTHER; Pfam; SMART	Present	Present	Present	BLAST + GO + InterPro
Fusav_NC74|g3927.t1	Fusav_NC74	305	KAH6963206.1	KAH6963206.1 hypothetical protein DER45DRAFT_625429 [Fusarium avenaceum]	100	4.04e-215	593	100	IPR002347; IPR036291; IPR057326	-	-	-	-	-	-	-	-	-	-	-	-	-	5-KETO-D-GLUCONATE 5-REDUCTASE; NAD(P)-binding Rossmann-fold domains; NAD(P)-binding Rossmann-like Domain; classical (c) SDRs; short chain dehydrogenase	PF00106	Ketoreductase domain; NAD(P)-binding domain superfamily; Short-chain dehydrogenase/reductase SDR	-	CATH-Gene3D; CDD; PANTHER; PIRSR; PRINTS; Pfam; SMART; SUPERFAMILY	Present	Missing	Present	Partially annotated
Fusav_NC74|g3928.t1	Fusav_NC74	335	KIL85978.1	KIL85978.1 methyltransferase [Fusarium avenaceum]	100	2.37e-254	694	100	IPR029063	-	-	-	-	-	-	-	-	-	-	-	-	-	METHYLTRANSFERASE; Methyltransferase domain; S-adenosyl-L-methionine-dependent methyltransferases; Vaccinia Virus protein VP39	PF13489	S-adenosyl-L-methionine-dependent methyltransferase superfamily	-	CATH-Gene3D; CDD; PANTHER; Pfam; SUPERFAMILY	Present	Missing	Present	Partially annotated
Fusav_NC74|g3929.t1	Fusav_NC74	401	KIL85977.1	KIL85977.1 hypothetical protein FAVG1_10946 [Fusarium avenaceum]	99.8	0	845	100																				Present	Missing	Missing	Partially annotated
Fusav_NC74|g3930.t1	Fusav_NC74	341	KIL85976.1	KIL85976.1 hypothetical protein FAVG1_10945 [Fusarium avenaceum]	100	5.43e-263	717	100	IPR006710; IPR023296; IPR052176	GO:0005975	GO:0004553	-	carbohydrate metabolic process	hydrolase activity, hydrolyzing O-glycosyl compounds	-	GO:0005975	GO:0003824; GO:0016787	-	carbohydrate metabolic process	catalytic activity; hydrolase activity	-	-	Arabinanase/levansucrase/invertase; Consensus disorder prediction; ENDO-1,4-BETA-XYLANASE; Glycosyl hydrolase domain; family 43; Glycosyl hydrolase family 43 protein such as metagenomic beta-xylosidase/alpha-L-arabinofuranosidase CoXyl43; Glycosyl hydrolases family 43	PF04616	Glycoside hydrolase; Glycosyl Hydrolase Family 43 Enzymes; Glycosyl hydrolase; family 43; five-bladed beta-propeller domain superfamily	-	CATH-Gene3D; CDD; MobiDB-lite; PANTHER; PIRSR; Pfam; SUPERFAMILY	Present	Present	Present	BLAST + GO + InterPro
Fusav_NC74|g3931.t1	Fusav_NC74	334	KIL85975.1	KIL85975.1 cell division control protein 11 protein [Fusarium avenaceum]	99.7	1.33e-214	594	100	IPR016491; IPR027417; IPR030379	-	GO:0005525	-	-	GTP binding	-	-	-	-	-	-	-	-	CDC/Septin GTPase family; Coil; P-loop containing nucleoside triphosphate hydrolases; P-loop containing nucleotide triphosphate hydrolases; SEPTIN; Septin; Septin spn3; Septin-type guanine nucleotide-binding (G) domain profile	PF00735	P-loop containing nucleoside triphosphate hydrolase; Septin; Septin-type guanine nucleotide-binding (G) domain	-	CATH-FunFam; CATH-Gene3D; CDD; COILS; PANTHER; PIRSF; PROSITE profiles; Pfam; SUPERFAMILY	Present	Present	Present	BLAST + GO + InterPro
Fusav_NC74|g3932.t1	Fusav_NC74	1390	KIL85974.1	KIL85974.1 carbohydrate esterase family 3 protein [Fusarium avenaceum]	99	0	2885	100	IPR001087; IPR013517; IPR028994; IPR036514; IPR051532	-	GO:0016788	-	-	hydrolase activity, acting on ester bonds	-	-	GO:0003824; GO:0016787	-	-	catalytic activity; hydrolase activity	-	-	Consensus disorder prediction; FG-GAP-like repeat; GDSL-like Lipase/Acylhydrolase; Integrin alpha N-terminal domain; Integrin alpha, N-terminal; SGNH hydrolase; THIOESTERASE 1/PROTEASE 1/LYSOPHOSPHOLIPASE L1	PF00657; PF13517	Diverse Ester Hydrolysis Enzymes; FG-GAP repeat; GDSL lipase/esterase; Integrin alpha; N-terminal; SGNH hydrolase superfamily	-	CATH-Gene3D; MobiDB-lite; PANTHER; Pfam; SUPERFAMILY	Present	Present	Present	BLAST + GO + InterPro
Fusav_NC74|g3933.t1	Fusav_NC74	562	CAJ0554521.1	CAJ0554521.1 Ff.00g130340.m01.CDS01 [Fusarium sp. VM40]	94.5	0	1049	100	IPR000719; IPR011009	GO:0006468	GO:0005524	-	protein phosphorylation	ATP binding	-	-	-	-	-	-	-	-	Catalytic domain of Protein Kinases; Phosphorylase Kinase; domain 1; Protein kinase domain; Protein kinase domain profile; Protein kinase-like (PK-like); SERINE/THREONINE-PROTEIN KINASE SBK1; Serine/Threonine protein kinases, catalytic domain; Transferase(Phosphotransferase) domain 1	PF00069	Protein kinase domain; Protein kinase-like domain superfamily	-	CATH-Gene3D; CDD; PANTHER; PIRSR; PROSITE profiles; Pfam; SMART; SUPERFAMILY	Present	Present	Present	BLAST + GO + InterPro
Fusav_NC74|g3934.t1	Fusav_NC74	80	CAJ0554520.1	CAJ0554520.1 Ff.00g130330.m01.CDS01 [Fusarium sp. VM40]	75	3.38e-31	115	80	IPR045863	-	-	-	-	-	-	-	-	-	-	-	-	-	CORA FAMILY METAL ION TRANSPORTER (EUROFUNG); Magnesium transport protein CorA, transmembrane region	-	CorA; transmembrane region	-	CATH-Gene3D; PANTHER; SUPERFAMILY	Present	Missing	Present	Partially annotated
Fusav_NC74|g3935.t1	Fusav_NC74	802	CAJ0554519.1	CAJ0554519.1 Ff.00g130320.m01.CDS01 [Fusarium sp. VM40]	94.1	0	1507	100	IPR000719; IPR011009	GO:0006468	GO:0005524	-	protein phosphorylation	ATP binding	-	-	-	-	-	-	-	-	Catalytic domain of Protein Kinases; Consensus disorder prediction; Phosphorylase Kinase; domain 1; Protein kinase domain; Protein kinase domain profile; Protein kinase-like (PK-like); SERINE/THREONINE-PROTEIN KINASE SBK1; Serine/Threonine protein kinases, catalytic domain; Transferase(Phosphotransferase) domain 1	PF00069	Protein kinase domain; Protein kinase-like domain superfamily	-	CATH-Gene3D; CDD; MobiDB-lite; PANTHER; PIRSR; PROSITE profiles; Pfam; SMART; SUPERFAMILY	Present	Present	Present	BLAST + GO + InterPro
Fusav_NC74|g3936.t1	Fusav_NC74	109	KAI6765908.1	KAI6765908.1 hypothetical protein HG530_006978 [Fusarium avenaceum]	92.2	6.7e-64	194	94.5	-	-	-	-	-	-	-	-	-	-	-	-	-	-	Consensus disorder prediction	-	-	-	MobiDB-lite	Present	Missing	Present	Partially annotated
Fusav_NC74|g3937.t1	Fusav_NC74	139	KIL85973.1	KIL85973.1 hypothetical protein FAVG1_10942 [Fusarium avenaceum]	99.3	1.39e-99	287	100																				Present	Missing	Missing	Partially annotated
Fusav_NC74|g3938.t1	Fusav_NC74	400	KAG5657662.1	KAG5657662.1 hypothetical protein KAF25_007695 [Fusarium avenaceum]	99.8	9.66e-296	805	100	IPR004095; IPR004396; IPR006073; IPR012675; IPR012676; IPR013029; IPR023192; IPR027417; IPR031167; IPR041706	-	GO:0005524; GO:0005525; GO:0016887	-	-	ATP binding; ATP hydrolysis activity; GTP binding	-	-	GO:0003824; GO:0016787	-	-	catalytic activity; hydrolase activity	-	-	50S ribosome-binding GTPase; OBG GTPASE FAMILY; OBG-type guanine nucleotide-binding (G) domain profile; P-loop containing nucleoside triphosphate hydrolases; P-loop containing nucleotide triphosphate hydrolases; Predicted GTP-dependent nucleic acid-binding protein, EngD type; Protein of unknown function (DUF933); Ribosome-binding ATPase YchF; Ribosome-binding ATPase YchF [ychF]; TGS (ThrRS, GTPase and SpoT) domain found in the YchF/OLA1 family proteins; TGS domain profile; TGS-like; TGS-like domain; YchF GTPase; redox-regulated ATPase YchF	PF01926; PF06071	Beta-grasp domain superfamily; C-terminal domain; GTP binding domain; N-terminal; OBG-type guanine nucleotide-binding (G) domain; P-loop containing nucleoside triphosphate hydrolase; Ribosome-binding ATPase YchF/Obg-like ATPase 1; TGS; TGS-like; TGS-like domain superfamily; YchF	-	CATH-FunFam; CATH-Gene3D; CDD; HAMAP; NCBIFAM; PANTHER; PIRSF; PIRSR; PROSITE profiles; Pfam; SUPERFAMILY	Present	Present	Present	BLAST + GO + InterPro
Fusav_NC74|g3939.t1	Fusav_NC74	275	KAG5657676.1	KAG5657676.1 hypothetical protein KAF25_007709 [Fusarium avenaceum]	98.9	6.64e-199	549	100	IPR008754; IPR024079	-	GO:0008237	-	-	metallopeptidase activity	-	-	GO:0003824; GO:0016787; GO:0140096	-	-	catalytic activity; catalytic activity, acting on a protein; hydrolase activity	-	-	Collagenase (Catalytic Domain); Metalloproteases ("zincins"), catalytic domain; Pregnancy-associated plasma protein-A	PF05572	Metallopeptidase; Peptidase M43; catalytic domain superfamily; pregnancy-associated plasma-A	-	CATH-Gene3D; CDD; PANTHER; PIRSR; Pfam; SUPERFAMILY	Present	Present	Present	BLAST + GO + InterPro
Fusav_NC74|g3940.t1	Fusav_NC74	636	KAI6765913.1	KAI6765913.1 hypothetical protein HG530_006983 [Fusarium avenaceum]	98.3	0	1045	81.1	IPR010730; IPR052895	-	-	-	-	-	-	-	-	-	-	-	-	-	ANKYRIN REPEAT DOMAIN-CONTAINING PROTEIN 39 HOMOLOG-RELATED; Heterokaryon incompatibility protein (HET)	PF06985	Heterokaryon Regulation/Transcriptional Modulator; Heterokaryon incompatibility	-	PANTHER; Pfam	Present	Missing	Present	Partially annotated
Fusav_NC74|g3941.t1	Fusav_NC74	326	KAG5657661.1	KAG5657661.1 hypothetical protein KAF25_007694 [Fusarium avenaceum]	97.6	1.05e-53	182	51.8	-	-	-	-	-	-	-	-	-	-	-	-	-	-	Coil; Consensus disorder prediction	-	-	-	COILS; MobiDB-lite	Present	Missing	Present	Partially annotated
Fusav_NC74|g3942.t1	Fusav_NC74	263	KAI6765916.1	KAI6765916.1 hypothetical protein HG530_006986 [Fusarium avenaceum]	100	1.71e-204	562	100	IPR021765	GO:0043386	-	-	mycotoxin biosynthetic process	-	-	-	-	-	-	-	-	-	Mycotoxin biosynthesis protein UstYa; YALI0B05434P	PF11807	Mycotoxin biosynthesis protein UstYa-like	-	PANTHER; Pfam	Present	Present	Present	BLAST + GO + InterPro
Fusav_NC74|g3943.t1	Fusav_NC74	556	KAI6765917.1	KAI6765917.1 hypothetical protein HG530_006987 [Fusarium avenaceum]	98.7	0	1050	95.7	IPR007219	GO:0006351	GO:0003677; GO:0008270	-	DNA-templated transcription	DNA binding; zinc ion binding	-	GO:0006351	GO:0003677	-	DNA-templated transcription	DNA binding	-	-	Fungal specific transcription factor domain; ZN(II)2CYS6 TRANSCRIPTION FACTOR (EUROFUNG)-RELATED; fungal transcription factor regulatory middle homology region	PF04082	Xylanolytic transcriptional activator; regulatory domain	-	CDD; PANTHER; Pfam	Present	Present	Present	BLAST + GO + InterPro
Fusav_NC74|g3944.t1	Fusav_NC74	314	KAI6765918.1	KAI6765918.1 hypothetical protein HG530_006988 [Fusarium avenaceum]	100	5.4e-229	629	100	IPR011032; IPR013154; IPR020843; IPR036291; IPR052585	-	GO:0016491	-	-	oxidoreductase activity	-	-	GO:0003824; GO:0016491	-	-	catalytic activity; oxidoreductase activity	-	-	Alcohol dehydrogenase GroES-like domain; Enoylreductase; GroES-like; Medium-chain alcohol dehydrogenases, catalytic domain; NAD(P)-binding Rossmann-fold domains; NAD(P)-binding Rossmann-like Domain; PROTEIN AST1-RELATED; Zinc-binding dehydrogenase; alcohol dehydrogenase and quinone reductase-like medium chain degydrogenases/reductases	PF08240; PF13602	Alcohol dehydrogenase-like; Enoylreductase domain; GroES-like superfamily; Lipid raft-associated zinc-type alcohol dehydrogenase; N-terminal; NAD(P)-binding domain superfamily	-	CATH-Gene3D; CDD; PANTHER; Pfam; SMART; SUPERFAMILY	Present	Present	Present	BLAST + GO + InterPro
Fusav_NC74|g3945.t1	Fusav_NC74	130	KAI6765919.1	KAI6765919.1 hypothetical protein HG530_006989 [Fusarium avenaceum]	99.2	4.25e-92	267	100	IPR011051; IPR013096; IPR014710	-	-	-	-	-	-	-	-	-	-	-	-	-	Bradyrhizobium japonicum BLR7677 and related proteins, cupin domain; CUPIN DOMAIN PROTEIN (AFU_ORTHOLOGUE AFUA_3G13620); Cupin domain; Jelly Rolls; RmlC-like cupins	PF07883	Cupin 2; RmlC-like cupin domain superfamily; RmlC-like jelly roll fold; conserved barrel	-	CATH-Gene3D; CDD; PANTHER; PIRSR; Pfam; SUPERFAMILY	Present	Missing	Present	Partially annotated
Fusav_NC74|g3946.t1	Fusav_NC74	348	KAI6765920.1	KAI6765920.1 hypothetical protein HG530_006990 [Fusarium avenaceum]	100	8.66e-259	707	100	IPR001509; IPR036291; IPR051783	-	-	-	-	-	-	-	-	-	-	-	-	-	NAD dependent epimerase/dehydratase family; NAD(P)-binding Rossmann-fold domains; NAD(P)-binding Rossmann-like Domain; PROTEIN YEEZ	PF01370	NAD(P)-binding domain superfamily; NAD(P)-dependent oxidoreductase-like; NAD-dependent epimerase/dehydratase	-	CATH-Gene3D; PANTHER; Pfam; SUPERFAMILY	Present	Missing	Present	Partially annotated
Fusav_NC74|g3947.t1	Fusav_NC74	324	KAI6765921.1	KAI6765921.1 hypothetical protein HG530_006991 [Fusarium avenaceum]	94.7	1.84e-234	644	100	IPR029063	-	-	-	-	-	-	-	-	-	-	-	-	-	Consensus disorder prediction; METHYLTRANSFERASE; Methyltransferase domain; S-adenosyl-L-methionine-dependent methyltransferases; Vaccinia Virus protein VP39	PF13489	S-adenosyl-L-methionine-dependent methyltransferase superfamily	-	CATH-Gene3D; CDD; MobiDB-lite; PANTHER; Pfam; SUPERFAMILY	Present	Missing	Present	Partially annotated
Fusav_NC74|g3948.t1	Fusav_NC74	377	KAI6765922.1	KAI6765922.1 hypothetical protein HG530_006992 [Fusarium avenaceum]	100	6.31e-278	758	100	IPR002641; IPR016035	GO:0006629	-	-	lipid metabolic process	-	-	GO:0006629	-	-	lipid metabolic process	-	-	-	CALCIUM-INDEPENDENT PHOSPHOLIPASE A2-GAMMA; Cytosolic phospholipase A2 catalytic domain; FabD/lysophospholipase-like; Patatin-like phospholipase; Patatin-like phospholipase (PNPLA) domain profile	PF01734	Acyl transferase/acyl hydrolase/lysophospholipase; Patatin-like phospholipase domain	-	CATH-Gene3D; CDD; PANTHER; PROSITE profiles; Pfam; SUPERFAMILY	Present	Present	Present	BLAST + GO + InterPro
Fusav_NC74|g3949.t1	Fusav_NC74	286	KAI6765923.1	KAI6765923.1 hypothetical protein HG530_006993 [Fusarium avenaceum]	100	5.5e-208	573	100	IPR002347; IPR036291	-	-	-	-	-	-	-	-	-	-	-	-	-	DEHYDROGENASE/REDUCTASE SDR FAMILY MEMBER 7B; NAD(P)-binding Rossmann-fold domains; NAD(P)-binding Rossmann-like Domain; classical (c) SDRs; short chain dehydrogenase	PF00106	NAD(P)-binding domain superfamily; Short-chain dehydrogenase/reductase SDR	-	CATH-Gene3D; CDD; PANTHER; PIRSR; Pfam; SUPERFAMILY	Present	Missing	Present	Partially annotated
Fusav_NC74|g3950.t1	Fusav_NC74	736	KAI6765924.1	KAI6765924.1 hypothetical protein HG530_006994 [Fusarium avenaceum]	98.4	0	1465	100	IPR000907; IPR013819; IPR036226	GO:0034440	GO:0016702; GO:0046872	-	lipid oxidation	metal ion binding; oxidoreductase activity, acting on single donors with incorporation of molecular oxygen, incorporation of two atoms of oxygen	-	GO:0006629	GO:0003824; GO:0016491	-	lipid metabolic process	catalytic activity; oxidoreductase activity	-	-	Consensus disorder prediction; LIPOXYGENASE; Lipoxigenase; Lipoxygenase; Lipoxygenase iron-binding catalytic domain profile; Lipoxygenase-1; Domain 5	PF00305	C-terminal; C-terminal domain superfamily; Lipoxigenase; Lipoxygenase	-	CATH-Gene3D; MobiDB-lite; PANTHER; PIRSR; PROSITE profiles; Pfam; SUPERFAMILY	Present	Present	Present	BLAST + GO + InterPro
Fusav_NC74|g3951.t1	Fusav_NC74	378	KIL85957.1	KIL85957.1 catalase [Fusarium avenaceum]	97.4	5.52e-268	733	100	IPR011614; IPR018028; IPR020835; IPR024168	GO:0006979	GO:0004096; GO:0020037	-	response to oxidative stress	catalase activity; heme binding	-	-	GO:0003824; GO:0016209; GO:0016491	-	-	antioxidant activity; catalytic activity; oxidoreductase activity	-	-	CATALASE; Catalase; Catalase core domain; Catalase-like heme-binding proteins similar to the uncharacterized srpA; Consensus disorder prediction; Heme-dependent catalase-like; catalase family profile	PF00199	Catalase; Catalase core domain; Catalase superfamily; SrpA-type; haem-containing; mono-functional; predicted	-	CATH-Gene3D; CDD; MobiDB-lite; PANTHER; PIRSR; PROSITE profiles; Pfam; SMART; SUPERFAMILY	Present	Present	Present	BLAST + GO + InterPro
Fusav_NC74|g3952.t1	Fusav_NC74	1073	KAI6765928.1	KAI6765928.1 hypothetical protein HG530_006998 [Fusarium avenaceum]	99.9	0	1514	69.4	IPR010730; IPR013830; IPR036514; IPR037461; IPR040794	-	GO:0052689	-	-	carboxylic ester hydrolase activity	-	-	GO:0003824; GO:0016787	-	-	catalytic activity; hydrolase activity	-	-	Carbohydrate esterase 2 N-terminal; DOMAIN PROTEIN, PUTATIVE-RELATED; GDSL-like Lipase/Acylhydrolase family; Galactose-binding domain-like; Heterokaryon incompatibility protein (HET); SGNH hydrolase	PF06985; PF13472; PF17996	Carbohydrate esterase 2; CtCE2-like domain; Heterokaryon incompatibility; N-terminal; SGNH hydrolase superfamily; SGNH hydrolase-type esterase domain	-	CATH-Gene3D; CDD; PANTHER; Pfam; SUPERFAMILY	Present	Present	Present	BLAST + GO + InterPro
Fusav_NC74|g3953.t1	Fusav_NC74	548	KIL85954.1	KIL85954.1 hypothetical protein FAVG1_10923 [Fusarium avenaceum]	87.8	0	996	100	IPR001810	-	GO:0005515	-	-	protein binding	-	-	-	-	-	-	-	-	Consensus disorder prediction; F-box domain profile; F-box-like; RNI-like	PF12937	F-box domain	-	MobiDB-lite; PROSITE profiles; Pfam; SUPERFAMILY	Present	Present	Present	BLAST + GO + InterPro
Fusav_NC74|g3954.t1	Fusav_NC74	286	KAI6765930.1	KAI6765930.1 hypothetical protein HG530_007000 [Fusarium avenaceum]	98.3	2.84e-210	579	100	IPR032710	-	-	-	-	-	-	-	-	-	-	-	-	-	NTF2-like	-	NTF2-like domain superfamily	-	CATH-Gene3D; SUPERFAMILY	Present	Missing	Present	Partially annotated
Fusav_NC74|g3955.t1	Fusav_NC74	125	KAI6765931.1	KAI6765931.1 hypothetical protein HG530_007001 [Fusarium avenaceum]	99.2	1.98e-81	240	100																				Present	Missing	Missing	Partially annotated
Fusav_NC74|g3956.t1	Fusav_NC74	324	KAI6765932.1	KAI6765932.1 hypothetical protein HG530_007002 [Fusarium avenaceum]	100	6.9e-237	649	100	IPR001509; IPR036291; IPR051783	-	-	-	-	-	-	-	-	-	-	-	-	-	NAD dependent epimerase/dehydratase family; NAD(P)-binding Rossmann-fold domains; NAD(P)-binding Rossmann-like Domain; PROTEIN YEEZ	PF01370	NAD(P)-binding domain superfamily; NAD(P)-dependent oxidoreductase-like; NAD-dependent epimerase/dehydratase	-	CATH-Gene3D; PANTHER; Pfam; SUPERFAMILY	Present	Missing	Present	Partially annotated
Fusav_NC74|g3957.t1	Fusav_NC74	1211	KAI6765934.1	KAI6765934.1 hypothetical protein HG530_007004 [Fusarium avenaceum]	99.5	0	2435	100	IPR001128; IPR010730; IPR017972; IPR036396; IPR052895	-	GO:0004497; GO:0005506; GO:0016705; GO:0020037	-	-	heme binding; iron ion binding; monooxygenase activity; oxidoreductase activity, acting on paired donors, with incorporation or reduction of molecular oxygen	-	-	GO:0003824; GO:0016491	-	-	catalytic activity; oxidoreductase activity	-	-	ANKYRIN REPEAT DOMAIN-CONTAINING PROTEIN 39 HOMOLOG-RELATED; Cytochrome P450; Cytochrome P450 cysteine heme-iron ligand signature; Het-6 beta-barrel domain; Heterokaryon incompatibility protein (HET); cytochrome P450 family 58-like fungal cytochrome P450s	PF00067; PF06985; PF26639	Cytochrome P450; Cytochrome P450 superfamily; Heterokaryon Regulation/Transcriptional Modulator; Heterokaryon incompatibility; conserved site	-	CATH-Gene3D; CDD; PANTHER; PIRSR; PROSITE patterns; Pfam; SUPERFAMILY	Present	Present	Present	BLAST + GO + InterPro
Fusav_NC74|g3958.t1	Fusav_NC74	810	KAI6765937.1	KAI6765937.1 hypothetical protein HG530_007007 [Fusarium avenaceum]	98.9	0	1589	100	IPR002938; IPR036188; IPR050562; IPR063058	-	GO:0004497; GO:0071949	-	-	FAD binding; monooxygenase activity	-	-	GO:0003824; GO:0016491	-	-	catalytic activity; oxidoreductase activity	-	-	Consensus disorder prediction; CtvD domain; FAD binding domain; FAD-DEPENDENT MONOOXYGENASE ASQG-RELATED; FAD/NAD(P)-binding domain	PF01494; PF30690	CtvD domain; FAD-binding domain; FAD-dependent monooxygenase; FAD/NAD(P)-binding domain superfamily; fungal	-	CATH-Gene3D; MobiDB-lite; PANTHER; Pfam; SUPERFAMILY	Present	Present	Present	BLAST + GO + InterPro
Fusav_NC74|g3959.t1	Fusav_NC74	169	KAI6765938.1	KAI6765938.1 hypothetical protein HG530_007008 [Fusarium avenaceum]	88.8	7.06e-111	318	100																				Present	Missing	Missing	Partially annotated
Fusav_NC74|g3960.t1	Fusav_NC74	386	KAH6963240.1	KAH6963240.1 kinase-like domain-containing protein [Fusarium avenaceum]	94.2	4.79e-272	744	97.7	IPR000719; IPR008266; IPR011009	GO:0006468	GO:0004672; GO:0005524	-	protein phosphorylation	ATP binding; protein kinase activity	-	-	GO:0003824; GO:0016740; GO:0140096	-	-	catalytic activity; catalytic activity, acting on a protein; transferase activity	-	-	OVARIAN-SPECIFIC SERINE/THREONINE-PROTEIN KINASE LOK-RELATED; Phosphorylase Kinase; domain 1; Protein kinase domain profile; Protein kinase-like (PK-like); Serine/Threonine protein kinases, catalytic domain; Transferase(Phosphotransferase) domain 1; Tyrosine protein kinases specific active-site signature	-	Protein kinase domain; Protein kinase-like domain superfamily; Tyrosine-protein kinase; active site	-	CATH-Gene3D; PANTHER; PIRSR; PROSITE patterns; PROSITE profiles; SMART; SUPERFAMILY	Present	Present	Present	BLAST + GO + InterPro
Fusav_NC74|g3961.t1	Fusav_NC74	232	KAI6765940.1	KAI6765940.1 hypothetical protein HG530_007010 [Fusarium avenaceum]	100	6.9e-175	485	100	IPR009939	-	GO:0016977	-	-	chitosanase activity	-	-	GO:0003824; GO:0016787	-	-	catalytic activity; hydrolase activity	-	-	ENDO-CHITOSANASE; Fungal chitosanase of glycosyl hydrolase group 75	PF07335	Fungal chitosanase	-	PANTHER; Pfam	Present	Present	Present	BLAST + GO + InterPro
Fusav_NC74|g3962.t1	Fusav_NC74	747	KAI6765941.1	KAI6765941.1 hypothetical protein HG530_007011 [Fusarium avenaceum]	99.9	0	1534	100	IPR011050; IPR012334; IPR024535; IPR039279	-	GO:0004650	-	-	polygalacturonase activity	-	-	GO:0003824; GO:0016787	-	-	catalytic activity; hydrolase activity	-	-	POLYGALACTURONASE QRT3; Pectin lyase-like; Putative exo-beta-1,3-glucanase; Rhamnogalacturonase A/epimerase, pectate lyase-like; Single-stranded right-handed beta-helix, Pectin lyase-like; fungal glycoside hydrolase family 55 (GH55) family domains and similar proteins	PF12708	Pectin lyase fold; Pectin lyase fold/virulence factor; Polygalacturonase QRT3-like; Rhamnogalacturonase A/B/Epimerase-like; pectate lyase domain	-	CATH-FunFam; CATH-Gene3D; CDD; PANTHER; Pfam; SUPERFAMILY	Present	Present	Present	BLAST + GO + InterPro
Fusav_NC74|g3963.t1	Fusav_NC74	698	KAI6765943.1	KAI6765943.1 hypothetical protein HG530_007013 [Fusarium avenaceum]	95.3	0	1322	100	IPR013057; IPR013830; IPR036514	-	-	-	-	-	-	-	-	-	-	-	-	-	AMINO ACID TRANSPORTER; Consensus disorder prediction; GDSL-like Lipase/Acylhydrolase family; SGNH hydrolase; Transmembrane amino acid transporter protein	PF01490; PF13472	Amino acid transporter; SGNH hydrolase superfamily; SGNH hydrolase-type esterase domain; transmembrane domain	-	CATH-Gene3D; MobiDB-lite; PANTHER; Pfam; SUPERFAMILY	Present	Missing	Present	Partially annotated
Fusav_NC74|g3964.t1	Fusav_NC74	372	KIL85944.1	KIL85944.1 hypothetical protein FAVG1_10913 [Fusarium avenaceum]	100	1.57e-289	786	100	IPR005069; IPR008630; IPR029044	-	GO:0016757	GO:0016020	-	glycosyltransferase activity	membrane	-	GO:0003824; GO:0016740	-	-	catalytic activity; transferase activity	-	-	ALPHA-1,6-MANNOSYLTRANSFERASE MNN11-RELATED; Nucleotide-diphospho-sugar transferase; Spore Coat Polysaccharide Biosynthesis Protein SpsA; Chain A	PF03407	Glycosyltransferase 34; Nucleotide-diphospho-sugar transferase; Nucleotide-diphospho-sugar transferases	-	CATH-Gene3D; PANTHER; Pfam	Present	Present	Present	BLAST + GO + InterPro
Fusav_NC74|g3965.t1	Fusav_NC74	445	KIL85943.1	KIL85943.1 hypothetical protein FAVG1_10912 [Fusarium avenaceum]	100	7.62e-293	801	100	-	-	-	-	-	-	-	-	-	-	-	-	-	-	Consensus disorder prediction	-	-	-	MobiDB-lite	Present	Missing	Present	Partially annotated
Fusav_NC74|g3966.t1	Fusav_NC74	588	KAI6765947.1	KAI6765947.1 hypothetical protein HG530_007017 [Fusarium avenaceum]	99.8	0	1133	100	IPR011701; IPR036259	GO:0055085	GO:0022857	-	transmembrane transport	transmembrane transporter activity	-	GO:0055085	GO:0005215	-	transmembrane transport	transporter activity	-	-	Consensus disorder prediction; MAJOR FACILITATOR SUPERFAMILY; MFS general substrate transporter; MFS general substrate transporter like domains; Major Facilitator Superfamily	PF07690	MFS transporter superfamily; Major facilitator superfamily	-	CATH-Gene3D; MobiDB-lite; PANTHER; Pfam; SUPERFAMILY	Present	Present	Present	BLAST + GO + InterPro
Fusav_NC74|g3967.t1	Fusav_NC74	736	KAI6765948.1	KAI6765948.1 hypothetical protein HG530_007018 [Fusarium avenaceum]	100	0	1533	100	IPR010730; IPR015883; IPR017853	GO:0005975	GO:0004553	-	carbohydrate metabolic process	hydrolase activity, hydrolyzing O-glycosyl compounds	-	GO:0005975	GO:0003824; GO:0016787	-	carbohydrate metabolic process	catalytic activity; hydrolase activity	-	-	(Trans)glycosidases; Glycosidases; Glycosyl hydrolase family 20, catalytic domain; HET DOMAIN-CONTAINING PROTEIN; Heterokaryon incompatibility protein (HET)	PF00728; PF06985	Beta-hexosaminidase; Glycoside hydrolase superfamily; Heterokaryon incompatibility; catalytic domain	-	CATH-Gene3D; PANTHER; PIRSR; Pfam; SUPERFAMILY	Present	Present	Present	BLAST + GO + InterPro
