## Supplementary File S3 for "Pioneering Hybrid Genome Assemblies of *Fusarium graminearum* and *Fusarium avenaceum* from Indian Wheat: Insights into Virulence Frameworks and Genome Evolution" (part 199 of 303)

### Sheet: S3.4 (continued)
S3.4. Combined genome annotation of the 36 selected Fusarium genomes
Fusav_NC74|g3968.t1	Fusav_NC74	591	KAI6765949.1	KAI6765949.1 hypothetical protein HG530_007019 [Fusarium avenaceum]	100	0	1207	100	IPR018712	-	-	-	-	-	-	-	-	-	-	-	-	-	Consensus disorder prediction; T6SS, Phospholipase effector Tle1-like, catalytic domain	PF09994	Phospholipase effector Tle1-like; T6SS; catalytic domain	-	MobiDB-lite; PANTHER; Pfam	Present	Missing	Present	Partially annotated
Fusav_NC74|g3969.t1	Fusav_NC74	316	KAI6765950.1	KAI6765950.1 hypothetical protein HG530_007020 [Fusarium avenaceum]	100	9.15e-247	674	100	IPR007325; IPR037175	GO:0006569	GO:0004061	-	L-tryptophan catabolic process	arylformamidase activity	-	GO:0006520	GO:0003824; GO:0016787	-	amino acid metabolic process	catalytic activity; hydrolase activity	-	-	Putative cyclase	PF04199	Kynurenine formamidase superfamily; Kynurenine formamidase/cyclase-like	-	CATH-Gene3D; PANTHER; Pfam; SUPERFAMILY	Present	Present	Present	BLAST + GO + InterPro
Fusav_NC74|g3970.t1	Fusav_NC74	107	KAI6765951.1	KAI6765951.1 hypothetical protein HG530_007021 [Fusarium avenaceum]	100	9.4e-76	224	100	-	-	-	-	-	-	-	-	-	-	-	-	-	-	Consensus disorder prediction	-	-	-	MobiDB-lite	Present	Missing	Present	Partially annotated
Fusav_NC74|g3971.t1	Fusav_NC74	1626	KAI6765952.1	KAI6765952.1 hypothetical protein HG530_007022 [Fusarium avenaceum]	99.6	0	3198	100	IPR000898; IPR001199; IPR001433; IPR003097; IPR017938; IPR023173; IPR036400; IPR037217; IPR039261	GO:0006569	GO:0016491; GO:0020037; GO:0046872	-	L-tryptophan catabolic process	heme binding; metal ion binding; oxidoreductase activity	-	GO:0006520	GO:0003824; GO:0016491	-	amino acid metabolic process	catalytic activity; oxidoreductase activity	-	-	Consensus disorder prediction; Cytochrome b5 family, heme-binding domain profile; Cytochrome b5-like Heme/Steroid binding domain; Cytochrome b5-like heme/steroid binding domain; FAD binding domain; Ferredoxin reductase-like, C-terminal NADP-linked domain; Indoleamine 2,3-dioxygenase; Indolic compounds 2,3-dioxygenase-like; NADPH-cytochrome p450 Reductase; Chain A, domain 3; NITRIC OXIDE SYNTHASE-RELATED; Nucleotide-binding domain of ferredoxin-NADP reductase (FNR) module; Oxidoreductase NAD-binding domain; Riboflavin synthase domain-like; Translation factors	PF00173; PF00175; PF00667; PF01231	3-dioxygenase; 3-dioxygenase-like; Cytochrome b5-like heme/steroid binding domain; Cytochrome b5-like heme/steroid binding domain superfamily; FAD-binding; Ferredoxin-NADP reductase (FNR); Indoleamine 2; NADPH-cytochrome p450 reductase; Oxidoreductase FAD/NAD(P)-binding; Riboflavin synthase-like beta-barrel; Sulfite reductase [NADPH] flavoprotein alpha-component-like; Tryptophan/Indoleamine 2; alpha-helical domain superfamily; nucleotide-binding domain	-	CATH-Gene3D; MobiDB-lite; PANTHER; PIRSR; PROSITE profiles; Pfam; SMART; SUPERFAMILY	Present	Present	Present	BLAST + GO + InterPro
Fusav_NC74|g3972.t1	Fusav_NC74	381	KAI6765954.1	KAI6765954.1 hypothetical protein HG530_007024 [Fusarium avenaceum]	100	3.14e-280	764	100	IPR023210; IPR036812; IPR050523	-	-	-	-	-	-	-	-	-	-	-	-	-	Aldo/keto reductase family; Consensus disorder prediction; Escherichia coli YajO and similar proteins; NAD(P)-linked oxidoreductase; NADH-SPECIFIC METHYLGLYOXAL REDUCTASE-RELATED; NADP-dependent oxidoreductase domain; Oxidoreductase, aldo/keto reductase	PF00248	Aldo/Keto Reductase Detoxification and Biosynthesis; NAD(P)-dependent oxidoreductase domain superfamily; NADP-dependent oxidoreductase domain	-	CATH-FunFam; CATH-Gene3D; CDD; MobiDB-lite; PANTHER; PIRSR; Pfam; SUPERFAMILY	Present	Missing	Present	Partially annotated
Fusav_NC74|g3973.t1	Fusav_NC74	5959	KAI6765955.1	KAI6765955.1 hypothetical protein HG530_007025 [Fusarium avenaceum]	99.2	0	11624	100	IPR000873; IPR001242; IPR006162; IPR009081; IPR010071; IPR020806; IPR020845; IPR023213; IPR029063; IPR036736; IPR042099; IPR045851	-	GO:0003824; GO:0031177	-	-	catalytic activity; phosphopantetheine binding	-	-	GO:0003824	-	-	catalytic activity	-	-	ACP-like; AMP-binding enzyme; Acetyl-CoA synthetase-like; Carrier protein (CP) domain profile; Chloramphenicol acetyltransferase-like domain; CoA-dependent acyltransferases; Coil; Condensation domain; Condensation domains of nonribosomal peptide synthetases (NRPSs) similar to the ester-bond forming Fusarium verticillioides FUM14 protein; Consensus disorder prediction; D-alanine--poly(phosphoribitol) ligase subunit DltA; Enniatin synthase; LCL-type Condensation (C) domain of non-ribosomal peptide synthetases(NRPSs) and similar domains including the C-domain of SgcC5, a free-standing NRPS with both ester- and amide- bond forming activity; Luciferase; Domain 3; N-terminal domain of ligase-like; NONRIBOSOMAL PEPTIDE SYNTHETASE; Nonribosomal peptide synthase SidD; Nonribosomal peptide synthetase 1; Nonribosomal peptide synthetase, condensation domain; Phosphopantetheine attachment site; Putative AMP-binding domain signature; S-adenosyl-L-methionine-dependent methyltransferases; The adenylation (A) domain of siderophore-synthesizing nonribosomal peptide synthetases (NRPS); The adenylation domain of nonribosomal peptide synthetases (NRPS); Vaccinia Virus protein VP39; amino acid adenylation domain	PF00501; PF00550; PF00668	ACP-like superfamily; AMP-binding; AMP-binding enzyme domain superfamily; AMP-dependent synthetase/ligase domain; ANL; Amino acid adenylation domain; Chloramphenicol acetyltransferase-like domain superfamily; Condensation domain; N-terminal domain; Phosphopantetheine attachment site; Phosphopantetheine binding ACP domain; Polyketide synthase-like; S-adenosyl-L-methionine-dependent methyltransferase superfamily; conserved site; phosphopantetheine-binding domain	-	CATH-FunFam; CATH-Gene3D; CDD; COILS; MobiDB-lite; NCBIFAM; PANTHER; PIRSR; PROSITE patterns; PROSITE profiles; Pfam; SMART; SUPERFAMILY	Present	Present	Present	BLAST + GO + InterPro
Fusav_NC74|g3974.t1	Fusav_NC74	676	KAI6765956.1	KAI6765956.1 hypothetical protein HG530_007026 [Fusarium avenaceum]	98.7	0	1357	100	IPR002938; IPR012941; IPR036188; IPR036249; IPR038220; IPR050641	-	GO:0016491; GO:0071949	-	-	FAD binding; oxidoreductase activity	-	-	GO:0003824; GO:0016491	-	-	catalytic activity; oxidoreductase activity	-	-	D-Amino Acid Oxidase, subunit A, domain 2; FAD binding domain; FAD-linked reductases, C-terminal domain; FAD/NAD(P)-binding domain; Phenol hydroxylase, C-terminal dimerisation domain; TRK SYSTEM POTASSIUM UPTAKE PROTEIN; Thioredoxin-like	PF01494; PF07976	C-terminal TRX-fold domain superfamily; C-terminal dimerisation domain; FAD-binding domain; FAD/NAD(P)-binding domain superfamily; Phenol hydroxylase; Phenol hydroxylase-like; Rifampicin monooxygenase-like; Thioredoxin-like superfamily	-	CATH-Gene3D; CDD; PANTHER; Pfam; SUPERFAMILY	Present	Present	Present	BLAST + GO + InterPro
Fusav_NC74|g3975.t1	Fusav_NC74	367	KAH6963259.1	KAH6963259.1 chaperonin 10-like protein [Fusarium avenaceum]	90.7	1.39e-234	647	100	IPR011032; IPR013149; IPR013154; IPR020843; IPR036291; IPR047122	-	GO:0016491; GO:0016651	-	-	oxidoreductase activity; oxidoreductase activity, acting on NAD(P)H	-	-	GO:0003824; GO:0016491	-	-	catalytic activity; oxidoreductase activity	-	-	Alcohol dehydrogenase GroES-like domain; Enoylreductase; GroES-like; HYPOTHETICAL OXIDOREDUCTASE (EUROFUNG); Medium-chain alcohol dehydrogenases, catalytic domain; NAD(P)-binding Rossmann-fold domains; NAD(P)-binding Rossmann-like Domain; Zinc-binding dehydrogenase; enoyl_reductase_like	PF00107; PF08240	Alcohol dehydrogenase-like; C-terminal; Enoylreductase domain; GroES-like superfamily; N-terminal; NAD(P)-binding domain superfamily; Trans-enoyl reductase-like	-	CATH-Gene3D; CDD; PANTHER; Pfam; SMART; SUPERFAMILY	Present	Present	Present	BLAST + GO + InterPro
Fusav_NC74|g3976.t1	Fusav_NC74	396	KAG5657634.1	KAG5657634.1 hypothetical protein KAF25_007667 [Fusarium avenaceum]	90.5	6.01e-214	596	88.1	IPR003719	GO:0009058	GO:0003824	-	biosynthetic process	catalytic activity	-	-	GO:0003824	-	-	catalytic activity	-	-	Diaminopimelate Epimerase; Chain A, domain 1; Diaminopimelate epimerase-like; PHENAZINE BIOSYNTHESIS PROTEIN; Phenazine biosynthesis-like protein; PhzF family phenazine biosynthesis isomerase	PF02567	Phenazine biosynthesis PhzF-like	-	CATH-Gene3D; NCBIFAM; PANTHER; PIRSR; Pfam; SUPERFAMILY	Present	Present	Present	BLAST + GO + InterPro
Fusav_NC74|g3977.t1	Fusav_NC74	360	KAH6963261.1	KAH6963261.1 chaperonin 10-like protein [Fusarium avenaceum]	99.2	3.52e-258	706	100	IPR011032; IPR013149; IPR013154; IPR020843; IPR036291; IPR047122	-	GO:0016491; GO:0016651	-	-	oxidoreductase activity; oxidoreductase activity, acting on NAD(P)H	-	-	GO:0003824; GO:0016491	-	-	catalytic activity; oxidoreductase activity	-	-	Alcohol dehydrogenase GroES-like domain; Enoylreductase; GroES-like; HYPOTHETICAL OXIDOREDUCTASE (EUROFUNG); Medium-chain alcohol dehydrogenases, catalytic domain; NAD(P)-binding Rossmann-fold domains; NAD(P)-binding Rossmann-like Domain; Zinc-binding dehydrogenase; enoyl_reductase_like	PF00107; PF08240	Alcohol dehydrogenase-like; C-terminal; Enoylreductase domain; GroES-like superfamily; N-terminal; NAD(P)-binding domain superfamily; Trans-enoyl reductase-like	-	CATH-Gene3D; CDD; PANTHER; Pfam; SMART; SUPERFAMILY	Present	Present	Present	BLAST + GO + InterPro
Fusav_NC74|g3978.t1	Fusav_NC74	298	KAI6765961.1	KAI6765961.1 hypothetical protein HG530_007031 [Fusarium avenaceum]	99.7	3.52e-201	557	100	IPR002347; IPR020904; IPR036291	-	-	-	-	-	-	-	-	-	-	-	-	-	NAD(P)-binding Rossmann-fold domains; NAD(P)-binding Rossmann-like Domain; NADPH-DEPENDENT 1-ACYLDIHYDROXYACETONE PHOSPHATE REDUCTASE; Short-chain dehydrogenases/reductases family signature; short chain dehydrogenase	PF00106	NAD(P)-binding domain superfamily; Short-chain dehydrogenase/reductase; Short-chain dehydrogenase/reductase SDR; conserved site	-	CATH-Gene3D; PANTHER; PIRSR; PROSITE patterns; Pfam; SUPERFAMILY	Present	Missing	Present	Partially annotated
Fusav_NC74|g3979.t1	Fusav_NC74	447	KAI6765962.1	KAI6765962.1 hypothetical protein HG530_007032 [Fusarium avenaceum]	98.9	0	907	100	IPR036291; IPR055222	-	-	-	-	-	-	-	-	-	-	-	-	-	3-OXO-DELTA(4,5)-STEROID 5-BETA-REDUCTASE; NAD(P)-binding Rossmann-fold domains; NAD(P)-binding Rossmann-like Domain; PRISE-like Rossmann-fold domain	PF22917	NAD(P)-binding domain superfamily; PRISE-like; Rossmann-fold domain	-	CATH-Gene3D; PANTHER; Pfam; SUPERFAMILY	Present	Missing	Present	Partially annotated
Fusav_NC74|g3980.t1	Fusav_NC74	327	KAH6963264.1	KAH6963264.1 base excision DNA repair protein [Fusarium avenaceum]	96.3	7.68e-231	634	100	IPR003265; IPR011257; IPR023170	GO:0006281; GO:0006284	GO:0003824	-	base-excision repair; DNA repair	catalytic activity	-	GO:0006281	GO:0003824	-	DNA repair	catalytic activity	-	-	Consensus disorder prediction; DNA-glycosylase; Helix-hairpin-Helix base-excision DNA repair enzymes (C-terminal); HhH-GPD superfamily base excision DNA repair protein; Hypothetical protein; domain 2; endonuclease III	PF00730	C-terminal; DNA glycosylase; Helix-hairpin-helix; HhH-GPD domain; base-excision DNA repair	-	CATH-Gene3D; CDD; MobiDB-lite; PANTHER; Pfam; SMART; SUPERFAMILY	Present	Present	Present	BLAST + GO + InterPro
Fusav_NC74|g3981.t1	Fusav_NC74	1153	CAJ0554473.1	CAJ0554473.1 Ff.00g129860.m01.CDS01 [Fusarium sp. VM40]	85.8	0	1545	80.4	IPR002110; IPR027417; IPR035994; IPR036770; IPR053137; IPR054471; IPR055497; IPR056884	GO:0009116	GO:0003824; GO:0005515	-	nucleoside metabolic process	catalytic activity; protein binding	-	GO:0055086	GO:0003824	-	nucleobase-containing small molecule metabolic process	catalytic activity	-	-	ATP/GTP-BINDING PROTEIN-RELATED; Ankyrin repeat; Ankyrin repeat profile; Ankyrin repeat region circular profile; Ankyrin repeat-containing domain; Ankyrin repeats (3 copies); Coil; Domain of unknown function (DUF7069); GPI inositol-deacylase, winged helix domain; Nephrocystin 3, N-terminal; Nucleoside phosphorylase domain; P-loop containing nucleoside triphosphate hydrolases; P-loop containing nucleotide triphosphate hydrolases; Purine and uridine phosphorylases; ankyrin repeats	PF00023; PF12796; PF22939; PF23239; PF24883	Ankyrin repeat; Ankyrin repeat-containing domain superfamily; Domain of unknown function DUF7069; GPI inositol-deacylase; N-terminal; Nephrocystin 3-like; Nucleoside phosphorylase superfamily; Nucleotide-binding leucine-rich repeat (NLR)-like; P-loop containing nucleoside triphosphate hydrolase; winged helix domain	-	CATH-Gene3D; COILS; PANTHER; PROSITE profiles; Pfam; SMART; SUPERFAMILY	Present	Present	Present	BLAST + GO + InterPro
Fusav_NC74|g3982.t1	Fusav_NC74	224	KAH6963266.1	KAH6963266.1 hypothetical protein DER45DRAFT_609606 [Fusarium avenaceum]	95.1	2.28e-151	425	100	IPR016040; IPR036291	-	-	-	-	-	-	-	-	-	-	-	-	-	NAD(P)-binding Rossmann-fold domains; NAD(P)-binding Rossmann-like Domain; NAD(P)H-binding; OXIDOREDUCTASE HTATIP2	PF13460	NAD(P)-binding domain; NAD(P)-binding domain superfamily	-	CATH-Gene3D; PANTHER; Pfam; SUPERFAMILY	Present	Missing	Present	Partially annotated
Fusav_NC74|g3983.t1	Fusav_NC74	274	KAJ3508194.1	KAJ3508194.1 hypothetical protein NM208_g15856 [Fusarium decemcellulare]	40.4	3.03e-55	187	98.2	IPR011032; IPR013154; IPR036291; IPR052733	-	-	-	-	-	-	-	-	-	-	-	-	-	Alcohol dehydrogenase GroES-like domain; GroES-like; Medium chain dehydrogenases/reductase (MDR)/zinc-dependent alcohol dehydrogenase-like family; Medium-chain alcohol dehydrogenases, catalytic domain; NAD(P)-binding Rossmann-fold domains; NAD(P)-binding Rossmann-like Domain; ZINC-TYPE ALCOHOL DEHYDROGENASE-LIKE PROTEIN C16A3.02C	PF08240	Alcohol dehydrogenase-like; Chloroplast-localized Quinone Oxidoreductase; GroES-like superfamily; N-terminal; NAD(P)-binding domain superfamily	-	CATH-Gene3D; CDD; PANTHER; Pfam; SUPERFAMILY	Present	Missing	Present	Partially annotated
Fusav_NC74|g3984.t1	Fusav_NC74	1275	KAH6963267.1	KAH6963267.1 hypothetical protein DER45DRAFT_552710 [Fusarium avenaceum]	84.6	0	2284	99.1	IPR003593; IPR007685; IPR015943; IPR027417; IPR043519; IPR056884	GO:0015969	GO:0005515	-	guanosine tetraphosphate metabolic process	protein binding	-	GO:0055086	-	-	nucleobase-containing small molecule metabolic process	-	-	-	AMELOGENIN; ATPases associated with a variety of cellular activities; Beta Polymerase, domain 2; Consensus disorder prediction; DPP6 N-terminal domain-like; Nephrocystin 3, N-terminal; Nucleotidyltransferase; P-loop containing nucleoside triphosphate hydrolases; P-loop containing nucleotide triphosphate hydrolases; Region found in RelA / SpoT proteins; YVTN repeat-like/Quinoprotein amine dehydrogenase	PF04607; PF24883	AAA+ ATPase domain; N-terminal; Nephrocystin 3-like; Nucleotidyltransferase superfamily; P-loop containing nucleoside triphosphate hydrolase; RelA/SpoT; WD40/YVTN repeat-like-containing domain superfamily	-	CATH-Gene3D; MobiDB-lite; PANTHER; Pfam; SMART; SUPERFAMILY	Present	Present	Present	BLAST + GO + InterPro
Fusav_NC74|g3985.t1	Fusav_NC74	189	KAI6765965.1	KAI6765965.1 hypothetical protein HG530_007035 [Fusarium avenaceum]	99.5	8.24e-139	390	100	-	-	-	-	-	-	-	-	-	-	-	-	-	-	Consensus disorder prediction	-	-	-	MobiDB-lite	Present	Missing	Present	Partially annotated
Fusav_NC74|g3986.t1	Fusav_NC74	426	KAI6765966.1	KAI6765966.1 hypothetical protein HG530_007036 [Fusarium avenaceum]	98.4	0	852	100	-	-	-	-	-	-	-	-	-	-	-	-	-	-	Metalloproteases ("zincins"), catalytic domain; SECRETED PROTEIN-RELATED	-	-	-	PANTHER; SUPERFAMILY	Present	Missing	Present	Partially annotated
Fusav_NC74|g3987.t1	Fusav_NC74	783	KAI6765967.1	KAI6765967.1 hypothetical protein HG530_007037 [Fusarium avenaceum]	99.2	0	1587	98.9	IPR001962; IPR006426; IPR014729; IPR017932; IPR029055; IPR033738; IPR051786	GO:0070981	GO:0004066	-	L-asparagine biosynthetic process	asparagine synthase (glutamine-hydrolyzing) activity	-	GO:0006520	GO:0003824; GO:0016874	-	amino acid metabolic process	catalytic activity; ligase activity	-	-	ASPARAGINE SYNTHETASE (GLUTAMINE-HYDROLYZING); Adenine nucleotide alpha hydrolases-like; Asparagine synthase; C-terminal domain of asparagine synthase B; Consensus disorder prediction; Glutamine Phosphoribosylpyrophosphate, subunit 1, domain 1; Glutamine amidotransferase domain; Glutamine amidotransferase type 2 domain profile; HUPs; N-terminal nucleophile aminohydrolases (Ntn hydrolases); asparagine synthase (glutamine-hydrolyzing)	PF00733; PF13522	Asparagine Synthetase/Amidase; Asparagine synthase; Glutamine amidotransferase type 2 domain; N-terminal; N-terminal domain; Nucleophile aminohydrolases; Rossmann-like alpha/beta/alpha sandwich fold; glutamine-hydrolyzing	-	CATH-Gene3D; CDD; MobiDB-lite; NCBIFAM; PANTHER; PIRSR; PROSITE profiles; Pfam; SUPERFAMILY	Present	Present	Present	BLAST + GO + InterPro
Fusav_NC74|g3988.t1	Fusav_NC74	145	KAG5657631.1	KAG5657631.1 hypothetical protein KAF25_007664 [Fusarium avenaceum]	99.3	7.6e-100	288	100	IPR001129; IPR023352	-	-	GO:0016020	-	-	membrane	-	-	-	-	-	-	-	MAPEG domain-like; MAPEG family; Membrane associated eicosanoid/glutathione metabolism-like domain	PF01124	Membrane associated eicosanoid/glutathione metabolism-like domain superfamily; Membrane-associated; eicosanoid/glutathione metabolism (MAPEG) protein	-	CATH-Gene3D; Pfam; SUPERFAMILY	Present	Present	Present	BLAST + GO + InterPro
Fusav_NC74|g3989.t1	Fusav_NC74	269	KAI6765970.1	KAI6765970.1 hypothetical protein HG530_007040 [Fusarium avenaceum]	100	2.51e-159	449	100	IPR061829	-	-	-	-	-	-	-	-	-	-	-	-	-	Domain of unknown function (DUF8768)	PF30970	Domain of unknown function DUF8768	-	Pfam	Present	Missing	Present	Partially annotated
Fusav_NC74|g3990.t1	Fusav_NC74	560	KIL85914.1	KIL85914.1 hypothetical protein FAVG1_10883 [Fusarium avenaceum]	88.4	0	961	100	IPR002110; IPR036770	-	GO:0005515	-	-	protein binding	-	-	-	-	-	-	-	-	ANKYRIN REPEAT AND PROTEIN KINASE DOMAIN-CONTAINING PROTEIN; Ankyrin repeat; Ankyrin repeat profile; Ankyrin repeat region circular profile; Ankyrin repeat-containing domain; Ankyrin repeats (3 copies); ankyrin repeats	PF12796	Ankyrin repeat; Ankyrin repeat-containing domain superfamily	-	CATH-Gene3D; PANTHER; PROSITE profiles; Pfam; SMART; SUPERFAMILY	Present	Present	Present	BLAST + GO + InterPro
Fusav_NC74|g3991.t1	Fusav_NC74	192	KIL85913.1	KIL85913.1 hypothetical protein FAVG1_10882 [Fusarium avenaceum]	93.2	4.32e-122	348	100	IPR057210	-	-	-	-	-	-	-	-	-	-	-	-	-	Domain of unknown function (DUF7888)	PF25411	Elicitor VP2-like	-	PANTHER; Pfam	Present	Missing	Present	Partially annotated
Fusav_NC74|g3992.t1	Fusav_NC74	302	KAH6963277.1	KAH6963277.1 hypothetical protein DER45DRAFT_552717 [Fusarium avenaceum]	98.3	2.74e-216	595	100	IPR008030; IPR036291; IPR051164	-	-	-	-	-	-	-	-	-	-	-	-	-	NAD(P)-binding Rossmann-fold domains; NAD(P)-binding Rossmann-like Domain; NITROGEN METABOLITE REPRESSION PROTEIN NMRA FAMILY MEMBER; NmrA-like family; UDP-galactose 4-epimerase, domain 1	PF05368	NAD(P)-binding domain superfamily; NmrA-like domain; NmrA-like oxidoreductase	-	CATH-Gene3D; PANTHER; Pfam; SUPERFAMILY	Present	Missing	Present	Partially annotated
Fusav_NC74|g3993.t1	Fusav_NC74	359	KAH6963278.1	KAH6963278.1 S-adenosyl-L-methionine-dependent methyltransferase [Fusarium avenaceum]	98.3	1.25e-268	733	100	IPR029063	-	-	-	-	-	-	-	-	-	-	-	-	-	Consensus disorder prediction; METHYLTRANSFERASE; Methyltransferase domain; S-adenosyl-L-methionine-dependent methyltransferases; Vaccinia Virus protein VP39	PF13489	S-adenosyl-L-methionine-dependent methyltransferase superfamily	-	CATH-Gene3D; CDD; MobiDB-lite; PANTHER; Pfam; SUPERFAMILY	Present	Missing	Present	Partially annotated
Fusav_NC74|g3994.t1	Fusav_NC74	318	KAH6963279.1	KAH6963279.1 hypothetical protein DER45DRAFT_552721 [Fusarium avenaceum]	91.6	6.51e-211	584	100	IPR049326; IPR052337	-	-	-	-	-	-	-	-	-	-	-	-	-	Consensus disorder prediction; Fungal rhodopsin domain; PTH11-LIKE INTEGRAL MEMBRANE PROTEIN (AFU_ORTHOLOGUE AFUA_5G11245)	PF20684	Rhodopsin domain; Satratoxin biosynthesis SC1 cluster protein 4-like; fungi	-	MobiDB-lite; PANTHER; Pfam	Present	Missing	Present	Partially annotated
Fusav_NC74|g3995.t1	Fusav_NC74	493	KAI6765978.1	KAI6765978.1 hypothetical protein HG530_007048 [Fusarium avenaceum]	99.8	0	1001	100	IPR002226; IPR010582; IPR011614; IPR018028; IPR020835; IPR024708; IPR024711	GO:0006979	GO:0004096; GO:0020037	-	response to oxidative stress	catalase activity; heme binding	-	-	GO:0003824; GO:0016209; GO:0016491	-	-	antioxidant activity; catalytic activity; oxidoreductase activity	-	-	CATALASE; Catalase; Catalase core domain; Catalase proximal active site signature; Catalase proximal heme-ligand signature; Catalase-related immune-responsive; Heme-dependent catalase-like; Monofunctional catalase, clades 1 and 3 type; catalase family profile	PF00199; PF06628	Catalase; Catalase active site; Catalase core domain; Catalase haem-binding site; Catalase immune-responsive domain; Catalase superfamily; clades 1 and 3; haem-containing; mono-functional	-	CATH-Gene3D; PANTHER; PIRSF; PIRSR; PROSITE patterns; PROSITE profiles; Pfam; SMART; SUPERFAMILY	Present	Present	Present	BLAST + GO + InterPro
Fusav_NC74|g3996.t1	Fusav_NC74	541	KAI6765982.1	KAI6765982.1 hypothetical protein HG530_007052 [Fusarium avenaceum]	100	0	1095	100	IPR003663; IPR005828; IPR005829; IPR020846; IPR036259; IPR050360	GO:0055085	GO:0022857	GO:0016020	transmembrane transport	transmembrane transporter activity	membrane	GO:0055085	GO:0005215	-	transmembrane transport	transporter activity	-	-	MFS general substrate transporter; MFS general substrate transporter like domains; MFS sugar transporter; Major facilitator superfamily (MFS) profile; PLASTIDIC GLUCOSE TRANSPORTER 4; Sugar (and other) transporter; Sugar transport proteins signature 2; sugar porter family MFS transporter	PF00083	MFS transporter superfamily; Major facilitator; Major facilitator superfamily domain; Probable quinate permease-like; Sugar transporter; Sugar/inositol transporter; conserved site; sugar transporter-like	-	CATH-FunFam; CATH-Gene3D; NCBIFAM; PANTHER; PROSITE patterns; PROSITE profiles; Pfam; SUPERFAMILY	Present	Present	Present	BLAST + GO + InterPro
Fusav_NC74|g3997.t1	Fusav_NC74	487	KIL85906.1	KIL85906.1 hypothetical protein FAVG1_10875 [Fusarium avenaceum]	97.1	0	911	100	IPR011701; IPR020846; IPR036259	GO:0055085	GO:0022857	-	transmembrane transport	transmembrane transporter activity	-	GO:0055085	GO:0005215	-	transmembrane transport	transporter activity	-	-	Consensus disorder prediction; MAJOR FACILITATOR SUPERFAMILY; MFS general substrate transporter; MFS general substrate transporter like domains; MFS multidrug transporter, putative; Major Facilitator Superfamily; Major facilitator superfamily (MFS) profile; Yeast Polyamine transporter 1 (Tpo1) and similar multidrug resistance (MDR) transporters of the Major Facilitator Superfamily	PF07690	MFS transporter superfamily; Major facilitator superfamily; Major facilitator superfamily domain	-	CATH-FunFam; CATH-Gene3D; CDD; MobiDB-lite; PANTHER; PROSITE profiles; Pfam; SUPERFAMILY	Present	Present	Present	BLAST + GO + InterPro
Fusav_NC74|g3998.t1	Fusav_NC74	1051	KAI6765983.1	KAI6765983.1 hypothetical protein HG530_007053 [Fusarium avenaceum]	98.5	0	2063	100	IPR006076; IPR007219; IPR036188	GO:0006351	GO:0003677; GO:0008270	-	DNA-templated transcription	DNA binding; zinc ion binding	-	GO:0006351	GO:0003677	-	DNA-templated transcription	DNA binding	-	-	Consensus disorder prediction; D-Amino Acid Oxidase, subunit A, domain 2; FAD dependent oxidoreductase; FAD/NAD(P)-binding domain; Fungal specific transcription factor domain; UNCHARACTERIZED TRANSCRIPTIONAL REGULATORY PROTEIN; fungal transcription factor regulatory middle homology region	PF01266; PF04082	FAD dependent oxidoreductase; FAD/NAD(P)-binding domain superfamily; Xylanolytic transcriptional activator; regulatory domain	-	CATH-Gene3D; CDD; MobiDB-lite; PANTHER; PIRSR; Pfam; SMART; SUPERFAMILY	Present	Present	Present	BLAST + GO + InterPro
Fusav_NC74|g3999.t1	Fusav_NC74	143	KAK2931805.1	KAK2931805.1 hypothetical protein FoTM2_009322 [Fusarium oxysporum f. sp. vasinfectum]	37.6	2.81e-15	73.9	100	-	-	-	-	-	-	-	-	-	-	-	-	-	-	Consensus disorder prediction	-	-	-	MobiDB-lite	Present	Missing	Present	Partially annotated
Fusav_NC74|g4000.t1	Fusav_NC74	206	CAL1732703.1	CAL1732703.1 unnamed protein product [Fusarium verticillioides]	74.4	1.38e-97	291	94.7	IPR029058; IPR052374	-	-	-	-	-	-	-	-	-	-	-	-	-	PROTEIN SERAC1; alpha/beta hydrolase; alpha/beta-Hydrolases	-	Alpha/Beta hydrolase fold; SERAC1	-	CATH-Gene3D; PANTHER; SUPERFAMILY	Present	Missing	Present	Partially annotated
Fusav_NC74|g4001.t1	Fusav_NC74	179	WZH45313.1	WZH45313.1 MFS domain-containing protein [Fusarium acuminatum]	98.9	6.62e-123	361	100	IPR011701; IPR036259	GO:0055085	GO:0022857	-	transmembrane transport	transmembrane transporter activity	-	GO:0055085	GO:0005215	-	transmembrane transport	transporter activity	-	-	MFS general substrate transporter; MFS general substrate transporter like domains; Major Facilitator Superfamily; PERMEASE-RELATED	PF07690	MFS transporter superfamily; Major facilitator superfamily	-	CATH-Gene3D; PANTHER; Pfam; SUPERFAMILY	Present	Present	Present	BLAST + GO + InterPro
Fusav_NC74|g4002.t1	Fusav_NC74	289	KAG5657625.1	KAG5657625.1 hypothetical protein KAF25_007658 [Fusarium avenaceum]	97.9	1.93e-189	526	100	IPR015920; IPR053208	-	-	-	-	-	-	-	-	-	-	-	-	-	CBD9-like; Cellobiose dehydrogenase, cytochrome domain; Consensus disorder prediction; Cytochrome domain of cellobiose dehydrogenase; DEHYDROGENASE, PUTATIVE-RELATED; Heme-binding cytochrome domain of fungal cellobiose dehydrogenases	PF16010	Cellobiose dehydrogenase-like; GMC Oxidoreductase Cellobiose Dehydrogenase; cytochrome domain	-	CATH-Gene3D; CDD; MobiDB-lite; PANTHER; Pfam; SUPERFAMILY	Present	Missing	Present	Partially annotated
Fusav_NC74|g4003.t1	Fusav_NC74	1078	KAH6963288.1	KAH6963288.1 hypothetical protein DER45DRAFT_609627 [Fusarium avenaceum]	98.3	0	2112	100	IPR000873; IPR006162; IPR009081; IPR013120; IPR020806; IPR020845; IPR036291; IPR036736; IPR042099	-	GO:0031177	-	-	phosphopantetheine binding	-	-	-	-	-	-	-	-	ACP-like; AMP-binding enzyme; AMP-binding enzyme C-terminal domain; Acetyl-CoA synthetase-like; Carrier protein (CP) domain profile; Consensus disorder prediction; Male sterility protein; N-terminal domain of ligase-like; NAD(P)-binding Rossmann-fold domains; NAD(P)-binding Rossmann-like Domain; PHENYLACETATE-COENZYME A LIGASE; Phosphopantetheine attachment site; Putative AMP-binding domain signature	PF00501; PF00550; PF07993; PF23562	ACP-like superfamily; AMP-binding; AMP-dependent synthetase/ligase domain; ANL; Fatty acyl-CoA reductase-like; N-terminal domain; NAD(P)-binding domain superfamily; NAD-binding domain; Phosphopantetheine attachment site; Phosphopantetheine binding ACP domain; Polyketide synthase-like; conserved site; phosphopantetheine-binding domain	-	CATH-Gene3D; MobiDB-lite; PANTHER; PROSITE patterns; PROSITE profiles; Pfam; SMART; SUPERFAMILY	Present	Present	Present	BLAST + GO + InterPro
Fusav_NC74|g4004.t1	Fusav_NC74	214	KAH6963289.1	KAH6963289.1 hypothetical protein DER45DRAFT_609628 [Fusarium avenaceum]	100	2.6e-152	426	100	IPR000182; IPR016181; IPR052523	-	GO:0016747	-	-	acyltransferase activity, transferring groups other than amino-acyl groups	-	-	GO:0003824; GO:0016740	-	-	catalytic activity; transferase activity	-	-	Acetyltransferase (GNAT) family; Acyl-CoA N-acyltransferases (Nat); GNAT FAMILY ACETYLTRANSFERASE; N-Acyltransferase superfamily: Various enzymes that characteristically catalyze the transfer of an acyl group to a substrate	PF00583	Acyl-CoA N-acyltransferase; GNAT domain; Trichothecene Biosynthesis Acetyltransferases	-	CATH-Gene3D; CDD; PANTHER; Pfam; SUPERFAMILY	Present	Present	Present	BLAST + GO + InterPro
Fusav_NC74|g4005.t1	Fusav_NC74	546	KAH6963290.1	KAH6963290.1 hypothetical protein DER45DRAFT_625599 [Fusarium avenaceum]	100	0	1126	100	IPR010730	-	-	-	-	-	-	-	-	-	-	-	-	-	Consensus disorder prediction; Heterokaryon incompatibility protein (HET)	PF06985	Heterokaryon incompatibility	-	MobiDB-lite; Pfam	Present	Missing	Present	Partially annotated
Fusav_NC74|g4006.t1	Fusav_NC74	638	KAH6963291.1	KAH6963291.1 amidohydrolase 3 [Fusarium avenaceum]	100	0	1081	83.9	IPR011059; IPR013108; IPR032466; IPR033932	-	GO:0016810	-	-	hydrolase activity, acting on carbon-nitrogen (but not peptide) bonds	-	-	GO:0003824; GO:0016787	-	-	catalytic activity; hydrolase activity	-	-	Amidohydrolase family; Composite domain of metallo-dependent hydrolases; IMIDAZOLONEPROPIONASE; Metal-dependent hydrolases; Metallo-dependent hydrolases; Urease, subunit C, domain 1	PF07969	Amidohydrolase 3; Metal-dependent hydrolase; YtcJ like; composite domain superfamily	-	CATH-Gene3D; CDD; PANTHER; PIRSR; Pfam; SUPERFAMILY	Present	Present	Present	BLAST + GO + InterPro
Fusav_NC74|g4007.t1	Fusav_NC74	896	KIL85897.1	KIL85897.1 hypothetical protein FAVG1_10866 [Fusarium avenaceum]	91.1	0	1669	100	IPR013057; IPR021858	-	-	-	-	-	-	-	-	-	-	-	-	-	AMINO ACID TRANSPORTER; Fungal specific transcription factor domain; Transmembrane amino acid transporter protein	PF01490; PF11951	Amino acid transporter; Fungal transcription factor; transmembrane domain	-	PANTHER; Pfam	Present	Missing	Present	Partially annotated
Fusav_NC74|g4008.t1	Fusav_NC74	323	KAH6963295.1	KAH6963295.1 hypothetical protein DER45DRAFT_625601 [Fusarium avenaceum]	100	1.63e-239	656	100	IPR008030; IPR036291; IPR051609	-	-	-	-	-	-	-	-	-	-	-	-	-	NAD(P)-binding Rossmann-fold domains; NAD(P)-binding Rossmann-like Domain; NMRA-LIKE FAMILY PROTEIN; NmrA-like family; UDP-galactose 4-epimerase, domain 1	PF05368	NAD(P)-binding domain superfamily; NmrA-like domain; NmrA-type/Isoflavone reductase-like domain-containing protein	-	CATH-Gene3D; PANTHER; Pfam; SUPERFAMILY	Present	Missing	Present	Partially annotated
Fusav_NC74|g4009.t1	Fusav_NC74	246	KAH6963296.1	KAH6963296.1 tryptophan RNA-binding attenuator protein-like domain-containing protein [Fusarium avenaceum]	100	1.56e-178	495	100	IPR002838; IPR016031; IPR036983	-	-	-	-	-	-	-	-	-	-	-	-	-	Consensus disorder prediction; Mitochondrial biogenesis AIM24; TIGR00266 family protein; TRAP-like; TRYPTOPHAN RNA-BINDING ATTENUATOR PROTEIN-LIKE PROTEIN	PF01987	Mitochondrial biogenesis AIM24 superfamily; Mitochondrial biogenesis protein AIM24; Tryptophan RNA-binding attenuator protein-like domain superfamily	-	CATH-Gene3D; MobiDB-lite; NCBIFAM; PANTHER; Pfam; SUPERFAMILY	Present	Missing	Present	Partially annotated
Fusav_NC74|g4010.t1	Fusav_NC74	321	KAH6963297.1	KAH6963297.1 hypothetical protein DER45DRAFT_625603 [Fusarium avenaceum]	99.7	1.01e-235	646	100	IPR022085; IPR053204	-	-	-	-	-	-	-	-	-	-	-	-	-	NUCLEAR PORE COMPLEX PROTEIN NUP85-RELATED; Protein of unknown function (DUF3632)	PF12311	Oxopyrrolidines Biosynthesis-associated Protein; Oxopyrrolidines biosynthesis cluster protein G	-	PANTHER; Pfam	Present	Missing	Present	Partially annotated
Fusav_NC74|g4011.t1	Fusav_NC74	349	KAG5657612.1	KAG5657612.1 hypothetical protein KAF25_007645 [Fusarium avenaceum]	98.3	1.29e-240	661	100	IPR020471; IPR023210; IPR036812	-	GO:0016491	-	-	oxidoreductase activity	-	-	GO:0003824; GO:0016491	-	-	catalytic activity; oxidoreductase activity	-	-	Aldo/keto reductase family; Coil; GH17980P-RELATED; NAD(P)-linked oxidoreductase; NADP-dependent oxidoreductase domain	PF00248	Aldo-keto reductase; NAD(P)-dependent oxidoreductase domain superfamily; NADP-dependent oxidoreductase domain	-	CATH-Gene3D; COILS; PANTHER; PIRSR; Pfam; SUPERFAMILY	Present	Present	Present	BLAST + GO + InterPro
Fusav_NC74|g4012.t1	Fusav_NC74	255	KAI6765996.1	KAI6765996.1 hypothetical protein HG530_007066 [Fusarium avenaceum]	98.8	2.49e-184	511	100	IPR000791; IPR051633	-	-	GO:0016020	-	-	membrane	-	-	-	-	-	-	-	ACCUMULATION OF DYADS PROTEIN 2-RELATED; Consensus disorder prediction; GPR1/FUN34/yaaH family; acetate uptake transporter	PF01184	Acetate Uptake Transporter; Acetate transporter GPR1/Ato2/SatP-like	-	MobiDB-lite; NCBIFAM; PANTHER; Pfam	Present	Present	Present	BLAST + GO + InterPro
Fusav_NC74|g4013.t1	Fusav_NC74	209	KIL85890.1	KIL85890.1 hypothetical protein FAVG1_10859 [Fusarium avenaceum]	98.1	5.92e-151	422	100	IPR009593	-	-	-	-	-	-	-	-	-	-	-	-	-	Protein of unknown function (DUF1203)	PF06718	Protein of unknown function DUF1203	-	Pfam	Present	Missing	Present	Partially annotated
Fusav_NC74|g4014.t1	Fusav_NC74	408	KAH6963300.1	KAH6963300.1 hypothetical protein DER45DRAFT_640846 [Fusarium avenaceum]	99.8	0	857	100																				Present	Missing	Missing	Partially annotated
Fusav_NC74|g4015.t1	Fusav_NC74	1235	KIL85888.1	KIL85888.1 hypothetical protein FAVG1_10857 [Fusarium avenaceum]	88.4	0	1983	100	-	-	-	-	-	-	-	-	-	-	-	-	-	-	Consensus disorder prediction	-	-	-	MobiDB-lite	Present	Missing	Present	Partially annotated
Fusav_NC74|g4016.t1	Fusav_NC74	104	KAI6766001.1	KAI6766001.1 hypothetical protein HG530_007071 [Fusarium avenaceum]	66.5	8.91e-63	193	100																				Present	Missing	Missing	Partially annotated
Fusav_NC74|g4017.t1	Fusav_NC74	472	KAH6963303.1	KAH6963303.1 transmembrane amino acid transporter protein-domain-containing protein [Fusarium avenaceum]	100	0	923	100	IPR013057	-	-	-	-	-	-	-	-	-	-	-	-	-	AMINO ACID TRANSPORTER; Neutral amino acid transporter (Eurofung); Transmembrane amino acid transporter protein	PF01490	Amino acid transporter; transmembrane domain	-	CATH-FunFam; PANTHER; Pfam	Present	Missing	Present	Partially annotated
Fusav_NC74|g4018.t1	Fusav_NC74	376	KAH6963304.1	KAH6963304.1 hypothetical protein DER45DRAFT_552761 [Fusarium avenaceum]	100	3.5e-254	697	100	-	-	-	-	-	-	-	-	-	-	-	-	-	-	Coil; Consensus disorder prediction	-	-	-	COILS; MobiDB-lite	Present	Missing	Present	Partially annotated
Fusav_NC74|g4019.t1	Fusav_NC74	528	KAH6963305.1	KAH6963305.1 putative tyrosinase [Fusarium avenaceum]	100	0	1108	100	IPR002227; IPR008922; IPR050316	-	GO:0016491	-	-	oxidoreductase activity	-	-	GO:0003824; GO:0016491	-	-	catalytic activity; oxidoreductase activity	-	-	Common central domain of tyrosinase; Di-copper center containing domain from catechol oxidase; Di-copper centre-containing domain; TYROSINASE FAMILY MEMBER; Tyrosinase CuA-binding region signature; Tyrosinase and hemocyanins CuB-binding region signature	PF00264	Di-copper centre-containing domain superfamily; Tyrosinase copper-binding domain; Tyrosinase-like	-	CATH-Gene3D; PANTHER; PIRSR; PRINTS; PROSITE patterns; Pfam; SUPERFAMILY	Present	Present	Present	BLAST + GO + InterPro
Fusav_NC74|g4020.t1	Fusav_NC74	452	KAI6766008.1	KAI6766008.1 hypothetical protein HG530_007078 [Fusarium avenaceum]	99.1	0	918	98	IPR010730	-	-	-	-	-	-	-	-	-	-	-	-	-	DOMAIN PROTEIN, PUTATIVE-RELATED; Heterokaryon incompatibility protein (HET)	PF06985	Heterokaryon incompatibility	-	PANTHER; Pfam	Present	Missing	Present	Partially annotated
Fusav_NC74|g4021.t1	Fusav_NC74	593	KAH6963308.1	KAH6963308.1 fungal trichothecene efflux pump [Fusarium avenaceum]	100	0	1163	100	IPR005829; IPR010573; IPR020846; IPR036259	GO:0055085	GO:0022857	GO:0016020	transmembrane transport	transmembrane transporter activity	membrane	GO:0055085	GO:0005215	-	transmembrane transport	transporter activity	-	-	Consensus disorder prediction; Fungal trichothecene efflux pump (TRI12); MAJOR FACILITATOR SUPERFAMILY; MFS general substrate transporter; MFS general substrate transporter like domains; Major facilitator superfamily (MFS) profile; Sugar transport proteins signature 1	PF06609	MFS transporter superfamily; Major facilitator superfamily domain; Major facilitator transporter Str1/Tri12-like; Sugar transporter; conserved site	-	CATH-Gene3D; MobiDB-lite; PANTHER; PROSITE patterns; PROSITE profiles; Pfam; SUPERFAMILY	Present	Present	Present	BLAST + GO + InterPro
Fusav_NC74|g4022.t1	Fusav_NC74	2470	KAH6963312.1	KAH6963312.1 ankyrin repeat-containing domain protein [Fusarium avenaceum]	99.4	0	2521	50.9	IPR001870; IPR002110; IPR003305; IPR003877; IPR008979; IPR013094; IPR013320; IPR029058; IPR036770; IPR043136; IPR044736	-	GO:0005515; GO:0016787; GO:0016798	-	-	hydrolase activity; hydrolase activity, acting on glycosyl bonds; protein binding	-	-	GO:0003824; GO:0016787	-	-	catalytic activity; hydrolase activity	-	-	ANKYRIN REPEAT AND PROTEIN KINASE DOMAIN-CONTAINING PROTEIN; Ankyrin repeat; Ankyrin repeat profile; Ankyrin repeat region circular profile; Ankyrin repeat-containing domain; Ankyrin repeats (3 copies); B30.2/SPRY domain profile; Carbohydrate binding domain; Concanavalin A-like lectins/glucanases; Consensus disorder prediction; Domain in SPla and the RYanodine Receptor.; Galactose-binding domain-like; SPRY domain; SPRY domain in Ran binding proteins, SSH4, HECT E3 and SPRYD3; alpha/beta hydrolase; alpha/beta hydrolase fold; alpha/beta-Hydrolases; ankyrin repeats	PF00023; PF00622; PF02018; PF07859; PF12796	Alpha/Beta hydrolase fold; Alpha/beta hydrolase fold-3; Ankyrin repeat; Ankyrin repeat-containing domain superfamily; B30.2/SPRY domain; B30.2/SPRY domain superfamily; Carbohydrate-binding; CenC-like; Concanavalin A-like lectin/glucanase domain superfamily; Galactose-binding-like domain superfamily; Ran-binding protein Gid1/RanBPM/SPLA; SPRY domain	-	CATH-Gene3D; CDD; MobiDB-lite; PANTHER; PROSITE profiles; Pfam; SMART; SUPERFAMILY	Present	Present	Present	BLAST + GO + InterPro
Fusav_NC74|g4023.t1	Fusav_NC74	197	KAH6963313.1	KAH6963313.1 hypothetical protein DER45DRAFT_591119 [Fusarium avenaceum]	100	1.35e-138	397	100																				Present	Missing	Missing	Partially annotated
Fusav_NC74|g4024.t1	Fusav_NC74	714	KAI6766010.1	KAI6766010.1 hypothetical protein HG530_007080 [Fusarium avenaceum]	99.7	0	1392	98.9																				Present	Missing	Missing	Partially annotated
Fusav_NC74|g4025.t1	Fusav_NC74	340	KAH6963315.1	KAH6963315.1 hypothetical protein DER45DRAFT_625626 [Fusarium avenaceum]	93.4	1.09e-249	684	100																				Present	Missing	Missing	Partially annotated
Fusav_NC74|g4026.t1	Fusav_NC74	514	KAH6963316.1	KAH6963316.1 hypothetical protein DER45DRAFT_517705 [Fusarium avenaceum]	96.3	0	999	100	IPR010828; IPR052058	-	-	-	-	-	-	-	-	-	-	-	-	-	ALCOHOL O-ACETYLTRANSFERASE 1-RELATED; Alcohol acetyltransferase; CoA-dependent acyltransferases	PF07247	Alcohol O-acetyltransferase-related protein; Alcohol acetyltransferase/N-acetyltransferase-like	-	PANTHER; Pfam; SUPERFAMILY	Present	Missing	Present	Partially annotated
Fusav_NC74|g4027.t1	Fusav_NC74	335	KIL85872.1	KIL85872.1 hypothetical protein FAVG1_10841 [Fusarium avenaceum]	98.8	5.67e-237	650	100																				Present	Missing	Missing	Partially annotated
Fusav_NC74|g4028.t1	Fusav_NC74	1069	KAH6963318.1	KAH6963318.1 cytochrome P450 [Fusarium avenaceum]	99.8	0	2149	100	IPR001128; IPR001433; IPR003097; IPR008254; IPR017927; IPR017938; IPR017972; IPR023173; IPR023206; IPR029039; IPR036396; IPR039261	-	GO:0003958; GO:0004497; GO:0005506; GO:0010181; GO:0016491; GO:0016705; GO:0020037; GO:0070330	-	-	aromatase activity; FMN binding; heme binding; iron ion binding; monooxygenase activity; NADPH-hemoprotein reductase activity; oxidoreductase activity; oxidoreductase activity, acting on paired donors, with incorporation or reduction of molecular oxygen	-	-	GO:0003824; GO:0016491	-	-	catalytic activity; oxidoreductase activity	-	-	Bifunctional cytochrome P450/NADPH--P450 reductase; Bifunctional cytochrome P450/NADPH--cytochrome P450 reductase; Cytochrome P450; Cytochrome P450 cysteine heme-iron ligand signature; FAD binding domain; Ferredoxin reductase-like, C-terminal NADP-linked domain; Ferredoxin reductase-type FAD binding domain profile; Flavodoxin; Flavodoxin-like domain profile; Flavoproteins; NADPH-cytochrome p450 Reductase; Chain A, domain 3; NITRIC OXIDE SYNTHASE-RELATED; Nucleotide-binding domain of ferredoxin-NADP reductase (FNR) module; Oxidoreductase NAD-binding domain; Riboflavin synthase domain-like; Translation factors; cytochrome P450 family 102, subfamily A, polypeptide 1, also called bifunctional cytochrome P450/NADPH--P450 reductase	PF00067; PF00175; PF00258; PF00667	Bifunctional cytochrome P450/NADPH--cytochrome P450 reductase; Cytochrome P450; Cytochrome P450 superfamily; FAD-binding; FAD-binding domain; Ferredoxin-NADP reductase (FNR); Flavodoxin/nitric oxide synthase; Flavoprotein-like superfamily; NADPH-cytochrome p450 reductase; Oxidoreductase FAD/NAD(P)-binding; Riboflavin synthase-like beta-barrel; Sulfite reductase [NADPH] flavoprotein alpha-component-like; alpha-helical domain superfamily; conserved site; ferredoxin reductase-type; nucleotide-binding domain	-	CATH-FunFam; CATH-Gene3D; CDD; PANTHER; PIRSF; PIRSR; PROSITE patterns; PROSITE profiles; Pfam; SUPERFAMILY	Present	Present	Present	BLAST + GO + InterPro
Fusav_NC74|g4029.t1	Fusav_NC74	400	CAJ0554424.1	CAJ0554424.1 Ff.00g129370.m01.CDS01 [Fusarium sp. VM40]	99.5	4.92e-289	788	100	IPR049326; IPR052337	-	-	-	-	-	-	-	-	-	-	-	-	-	Consensus disorder prediction; Fungal rhodopsin domain; PTH11-LIKE INTEGRAL MEMBRANE PROTEIN (AFU_ORTHOLOGUE AFUA_5G11245)	PF20684	Rhodopsin domain; Satratoxin biosynthesis SC1 cluster protein 4-like; fungi	-	MobiDB-lite; PANTHER; Pfam	Present	Missing	Present	Partially annotated
Fusav_NC74|g4030.t1	Fusav_NC74	191	KIL85869.1	KIL85869.1 hypothetical protein FAVG1_10838 [Fusarium avenaceum]	100	4.95e-141	396	100	IPR011051; IPR014710; IPR025979	-	-	-	-	-	-	-	-	-	-	-	-	-	2,4'-Dihydroxyacetophenone dioxygenase (DAD), cupin domain; ChrR Cupin-like domain; Consensus disorder prediction; Jelly Rolls; RmlC-like cupins	PF12973	ChrR-like cupin domain; RmlC-like cupin domain superfamily; RmlC-like jelly roll fold	-	CATH-Gene3D; CDD; MobiDB-lite; Pfam; SUPERFAMILY	Present	Missing	Present	Partially annotated
Fusav_NC74|g4031.t1	Fusav_NC74	303	KAH6963321.1	KAH6963321.1 hypothetical protein DER45DRAFT_552788 [Fusarium avenaceum]	99	1.02e-207	574	100	IPR008030; IPR036291; IPR045312; IPR051609	-	GO:0016491	-	-	oxidoreductase activity	-	-	GO:0003824; GO:0016491	-	-	catalytic activity; oxidoreductase activity	-	-	NAD(P)-binding Rossmann-fold domains; NAD(P)-binding Rossmann-like Domain; NMRA-LIKE FAMILY PROTEIN; NmrA-like family; UDP-galactose 4-epimerase, domain 1; phenylcoumaran benzylic ether reductase (PCBER) like, atypical (a) SDRs	PF05368	NAD(P)-binding domain superfamily; NmrA-like domain; NmrA-type/Isoflavone reductase-like domain-containing protein; Phenylcoumaran benzylic ether reductase-like	-	CATH-Gene3D; CDD; PANTHER; Pfam; SUPERFAMILY	Present	Present	Present	BLAST + GO + InterPro
Fusav_NC74|g4032.t1	Fusav_NC74	292	KAH6963322.1	KAH6963322.1 hypothetical protein DER45DRAFT_552789 [Fusarium avenaceum]	100	3.56e-213	590	100																				Present	Missing	Missing	Partially annotated
Fusav_NC74|g4033.t1	Fusav_NC74	70	KAH6963323.1	KAH6963323.1 hypothetical protein DER45DRAFT_640863 [Fusarium avenaceum]	100	5.11e-45	144	100																				Present	Missing	Missing	Partially annotated
Fusav_NC74|g4034.t1	Fusav_NC74	154	KAH6963324.1	KAH6963324.1 acyl-CoA N-acyltransferase [Fusarium avenaceum]	100	2.6e-109	313	100	IPR000182; IPR016181; IPR051016	-	GO:0016747	-	-	acyltransferase activity, transferring groups other than amino-acyl groups	-	-	GO:0003824; GO:0016740	-	-	catalytic activity; transferase activity	-	-	Acetyltransferase (GNAT) family; Acyl-CoA N-acyltransferases (Nat); DIAMINE N-ACETYLTRANSFERASE; Gcn5-related N-acetyltransferase (GNAT) domain profile; N-Acyltransferase superfamily: Various enzymes that characteristically catalyze the transfer of an acyl group to a substrate	PF00583	Acyl-CoA N-acyltransferase; Diverse Substrate Acetyltransferase; GNAT domain	-	CATH-Gene3D; CDD; PANTHER; PROSITE profiles; Pfam; SUPERFAMILY	Present	Present	Present	BLAST + GO + InterPro
Fusav_NC74|g4035.t1	Fusav_NC74	299	KAI6766021.1	KAI6766021.1 hypothetical protein HG530_007091 [Fusarium avenaceum]	97.3	1.41e-212	586	100																				Present	Missing	Missing	Partially annotated
Fusav_NC74|g4036.t1	Fusav_NC74	334	KAH6963326.1	KAH6963326.1 pyridoxal phosphate-dependent transferase [Fusarium avenaceum]	89	7.1e-230	637	100	IPR004839; IPR015421; IPR015422; IPR015424; IPR050478	GO:0009058	GO:0030170	-	biosynthetic process	pyridoxal phosphate binding	-	-	-	-	-	-	-	-	Aminotransferase class I and II; Aspartate Aminotransferase, domain 1; BIFUNCTIONAL ASPARTATE AMINOTRANSFERASE AND GLUTAMATE/ASPARTATE-PREPHENATE AMINOTRANSFERASE-RELATED; PLP-dependent transferases; Type I PLP-dependent aspartate aminotransferase-like (Major domain)	PF00155	Aminotransferase; Ethylene and sulfur compound biosynthesis-related protein; Pyridoxal phosphate-dependent transferase; class I/classII; large domain; major domain; small domain	-	CATH-Gene3D; CDD; PANTHER; Pfam; SUPERFAMILY	Present	Present	Present	BLAST + GO + InterPro
Fusav_NC74|g4037.t1	Fusav_NC74	362	KAI6766023.1	KAI6766023.1 hypothetical protein HG530_007093 [Fusarium avenaceum]	99.4	3.72e-267	729	100	IPR003819; IPR042098; IPR051323	-	GO:0016491	-	-	oxidoreductase activity	-	-	GO:0003824; GO:0016491	-	-	catalytic activity; oxidoreductase activity	-	-	ALPHA-KETOGLUTARATE-DEPENDENT SULFONATE DIOXYGENASE; Clavaminate synthase-like; Taurine catabolism dioxygenase TauD, TfdA family	PF02668	Alpha-ketoglutarate-dependent sulfate ester dioxygenase-like; Glutarate 2-hydroxylase superfamily; TauD/TfdA-like domain	-	CATH-Gene3D; PANTHER; Pfam; SUPERFAMILY	Present	Present	Present	BLAST + GO + InterPro
Fusav_NC74|g4038.t1	Fusav_NC74	628	KIL85861.1	KIL85861.1 hypothetical protein FAVG1_10830 [Fusarium avenaceum]	89.3	0	1040	100	IPR002110; IPR027417; IPR036770; IPR056884	-	GO:0005515	-	-	protein binding	-	-	-	-	-	-	-	-	AMELOGENIN; Ankyrin repeat; Ankyrin repeat profile; Ankyrin repeat region circular profile; Ankyrin repeat-containing domain; Ankyrin repeats (3 copies); Nephrocystin 3, N-terminal; P-loop containing nucleoside triphosphate hydrolases; P-loop containing nucleotide triphosphate hydrolases; ankyrin repeats	PF12796; PF24883	Ankyrin repeat; Ankyrin repeat-containing domain superfamily; N-terminal; Nephrocystin 3-like; P-loop containing nucleoside triphosphate hydrolase	-	CATH-Gene3D; PANTHER; PROSITE profiles; Pfam; SMART; SUPERFAMILY	Present	Present	Present	BLAST + GO + InterPro
Fusav_NC74|g4039.t1	Fusav_NC74	579	KAH6963329.1	KAH6963329.1 heterokaryon incompatibility protein-domain-containing protein [Fusarium avenaceum]	99.8	0	1174	100	IPR010730; IPR058525	-	-	-	-	-	-	-	-	-	-	-	-	-	Domain of unknown function (DUF8212); HET DOMAIN-CONTAINING PROTEIN; Heterokaryon incompatibility protein (HET)	PF06985; PF26640	Domain of unknown function DUF8212; Heterokaryon incompatibility	-	PANTHER; Pfam	Present	Missing	Present	Partially annotated
Fusav_NC74|g4040.t1	Fusav_NC74	1011	KAI6766026.1	KAI6766026.1 hypothetical protein HG530_007096 [Fusarium avenaceum]	94.3	0	1875	99.9	IPR001789; IPR003594; IPR003661; IPR005467; IPR011006; IPR029016; IPR036097; IPR036890	GO:0000160; GO:0007165	GO:0000155	-	phosphorelay signal transduction system; signal transduction	phosphorelay sensor kinase activity	-	-	GO:0003824; GO:0016740; GO:0098772; GO:0140096; GO:0140299	-	-	catalytic activity; catalytic activity, acting on a protein; molecular function regulator activity; molecular sensor activity; transferase activity	-	-	ATPase domain of HSP90 chaperone/DNA topoisomerase II/histidine kinase; CheY-like; Consensus disorder prediction; GAF domain-like; His Kinase A (phospho-acceptor) domain; His Kinase A (phosphoacceptor) domain; Histidine kinase domain profile; Histidine kinase-, DNA gyrase B-, and HSP90-like ATPase; Histidine kinase-like ATPase, C-terminal domain; Histidine kinase-like ATPases; Homodimeric domain of signal transducing histidine kinase; Response regulator receiver domain; Response regulatory domain profile; TWO-COMPONENT HISTIDINE PROTEIN KINASE; cheY-homologous receiver domain; phosphoacceptor receiver (REC) domain of hybrid sensor histidine kinases/response regulators similar to Arabidopsis thaliana CKI1 and Escherichia coli RcsC	PF00072; PF00512; PF02518	CheY-like superfamily; GAF-like domain superfamily; Histidine kinase domain; Histidine kinase/HSP90-like ATPase domain; Histidine kinase/HSP90-like ATPase superfamily; Signal transduction histidine kinase; Signal transduction response regulator; dimerisation/phosphoacceptor domain; dimerisation/phosphoacceptor domain superfamily; receiver domain	-	CATH-Gene3D; CDD; MobiDB-lite; PANTHER; PIRSR; PROSITE profiles; Pfam; SMART; SUPERFAMILY	Present	Present	Present	BLAST + GO + InterPro
Fusav_NC74|g4041.t1	Fusav_NC74	310	KIL85858.1	KIL85858.1 hypothetical protein FAVG1_10827 [Fusarium avenaceum]	99.4	5.62e-229	628	100	IPR061827	-	-	-	-	-	-	-	-	-	-	-	-	-	AMINO ACID PERMEASE_ SLC12A DOMAIN-CONTAINING PROTEIN; Consensus disorder prediction; Domain of unknown function (DUF8766)	PF30968	Domain of unknown function DUF8766	-	MobiDB-lite; PANTHER; Pfam	Present	Missing	Present	Partially annotated
Fusav_NC74|g4042.t1	Fusav_NC74	324	KAH6963332.1	KAH6963332.1 glycosyl hydrolase family 62-domain-containing protein [Fusarium avenaceum]	100	8.75e-240	657	100	IPR005193; IPR023296	GO:0046373	GO:0046556	-	L-arabinose metabolic process	alpha-L-arabinofuranosidase activity	-	GO:0005975	GO:0003824; GO:0016787	-	carbohydrate metabolic process	catalytic activity; hydrolase activity	-	-	ALPHA-L-ARABINOFURANOSIDASE AXHA-2-RELATED; Arabinanase/levansucrase/invertase; Glycosyl hydrolase domain; family 43; Glycosyl hydrolase family 62; Glycosyl hydrolase family 62, characterized arabinofuranosidases	PF03664	Glycoside hydrolase; Glycosyl hydrolase; arabinosidase; family 62; five-bladed beta-propeller domain superfamily	-	CATH-Gene3D; CDD; PANTHER; Pfam; SUPERFAMILY	Present	Present	Present	BLAST + GO + InterPro
Fusav_NC74|g4043.t1	Fusav_NC74	538	KAI6766031.1	KAI6766031.1 hypothetical protein HG530_007101 [Fusarium avenaceum]	87.1	0	1038	100	IPR002828; IPR030048; IPR036523	-	GO:0008252; GO:0016787	-	-	hydrolase activity; nucleotidase activity	-	-	GO:0003824; GO:0016787	-	-	catalytic activity; hydrolase activity	-	-	5'-NUCLEOTIDASE SURE; 5'/3'-nucleotidase SurE; SurE-like; Survival protein SurE; Survival protein SurE-like phosphatase/nucleotidase	PF01975	SurE-like phosphatase/nucleotidase superfamily; Survival protein SurE; Survival protein SurE-like phosphatase/nucleotidase	-	CATH-Gene3D; NCBIFAM; PANTHER; Pfam; SUPERFAMILY	Present	Present	Present	BLAST + GO + InterPro
Fusav_NC74|g4044.t1	Fusav_NC74	378	KAI6766033.1	KAI6766033.1 hypothetical protein HG530_007103 [Fusarium avenaceum]	100	3.68e-282	768	100																				Present	Missing	Missing	Partially annotated
Fusav_NC74|g4045.t1	Fusav_NC74	510	KAI6766034.1	KAI6766034.1 hypothetical protein HG530_007104 [Fusarium avenaceum]	100	0	999	100	IPR011701; IPR020846; IPR036259	GO:0055085	GO:0022857	-	transmembrane transport	transmembrane transporter activity	-	GO:0055085	GO:0005215	-	transmembrane transport	transporter activity	-	-	Consensus disorder prediction; MAJOR FACILITATOR SUPERFAMILY; MFS general substrate transporter; MFS general substrate transporter like domains; Major Facilitator Superfamily; Major facilitator superfamily (MFS) profile	PF07690	MFS transporter superfamily; Major facilitator superfamily; Major facilitator superfamily domain	-	CATH-Gene3D; MobiDB-lite; PANTHER; PROSITE profiles; Pfam; SUPERFAMILY	Present	Present	Present	BLAST + GO + InterPro
Fusav_NC74|g4046.t1	Fusav_NC74	279	KAI6766035.1	KAI6766035.1 hypothetical protein HG530_007105 [Fusarium avenaceum]	100	3.19e-208	573	100	IPR020915	-	-	-	-	-	-	-	-	-	-	-	-	-	Protein of unknown function (DUF3237); UPF0311 PROTEIN BLR7842	PF11578	Uncharacterised protein family UPF0311	-	CATH-Gene3D; PANTHER; Pfam	Present	Missing	Present	Partially annotated
Fusav_NC74|g4047.t1	Fusav_NC74	560	KAH6963338.1	KAH6963338.1 amidase signature domain-containing protein [Fusarium avenaceum]	99.8	0	1117	100	IPR023631; IPR036928	-	-	-	-	-	-	-	-	-	-	-	-	-	AMIDASE-RELATED-RELATED; Amidase; Amidase signature (AS) domain; Amidase signature (AS) enzymes; Amidase, fungal type	PF01425	Amidase signature (AS) superfamily; Amidase signature domain	-	CATH-Gene3D; PANTHER; PIRSF; PIRSR; Pfam; SUPERFAMILY	Present	Missing	Present	Partially annotated
Fusav_NC74|g4048.t1	Fusav_NC74	1276	KAI6766037.1	KAI6766037.1 hypothetical protein HG530_007107 [Fusarium avenaceum]	98.7	0	2447	100	-	-	-	-	-	-	-	-	-	-	-	-	-	-	Consensus disorder prediction	-	-	-	MobiDB-lite	Present	Missing	Present	Partially annotated
Fusav_NC74|g4049.t1	Fusav_NC74	532	KAH6963340.1	KAH6963340.1 cytochrome P450 [Fusarium avenaceum]	96.6	0	1051	100	IPR001128; IPR017972; IPR036396; IPR050364	-	GO:0004497; GO:0005506; GO:0016705; GO:0020037	-	-	heme binding; iron ion binding; monooxygenase activity; oxidoreductase activity, acting on paired donors, with incorporation or reduction of molecular oxygen	-	-	GO:0003824; GO:0016491	-	-	catalytic activity; oxidoreductase activity	-	-	Cytochrome P450; Cytochrome P450 cysteine heme-iron ligand signature; P450, PUTATIVE (EUROFUNG)-RELATED-RELATED	PF00067	Cytochrome P450; Cytochrome P450 monooxygenase; Cytochrome P450 superfamily; conserved site; fungi	-	CATH-Gene3D; PANTHER; PIRSR; PROSITE patterns; Pfam; SUPERFAMILY	Present	Present	Present	BLAST + GO + InterPro
Fusav_NC74|g4050.t1	Fusav_NC74	160	KIL85849.1	KIL85849.1 hypothetical protein FAVG1_10818 [Fusarium avenaceum]	96.9	1.31e-105	304	100																				Present	Missing	Missing	Partially annotated
Fusav_NC74|g4051.t1	Fusav_NC74	1415	KAI6766040.1	KAI6766040.1 hypothetical protein HG530_007110 [Fusarium avenaceum]	98.2	0	1935	99.3	IPR002110; IPR027417; IPR029498; IPR036770; IPR038305; IPR050889; IPR056884	-	GO:0005515	-	-	protein binding	-	-	-	-	-	-	-	-	Ankyrin repeat; Ankyrin repeat profile; Ankyrin repeat region circular profile; Ankyrin repeat-containing domain; Ankyrin repeats (3 copies); Coil; Nephrocystin 3, N-terminal; P-loop containing nucleoside triphosphate hydrolases; P-loop containing nucleotide triphosphate hydrolases; Prion-inhibition and propagation; Prion-inhibition and propagation, HeLo domain; ROLLING PEBBLES, ISOFORM B; ankyrin repeats	PF00023; PF12796; PF14479; PF24883	Ankyrin repeat; Ankyrin repeat-containing domain superfamily; Dendritic Spine Regulation and Scaffold; HeLo domain; HeLo domain superfamily; N-terminal; Nephrocystin 3-like; P-loop containing nucleoside triphosphate hydrolase; Prion-inhibition and propagation	-	CATH-Gene3D; COILS; PANTHER; PROSITE profiles; Pfam; SMART; SUPERFAMILY	Present	Present	Present	BLAST + GO + InterPro
Fusav_NC74|g4052.t1	Fusav_NC74	326	KAI6766041.1	KAI6766041.1 hypothetical protein HG530_007111 [Fusarium avenaceum]	100	4.72e-245	670	100	IPR002495; IPR029044; IPR050587	-	GO:0016757	-	-	glycosyltransferase activity	-	-	GO:0003824; GO:0016740	-	-	catalytic activity; transferase activity	-	-	GLYCOGENIN SUBFAMILY MEMBER; Glycogenin belongs the GT 8 family and initiates the biosynthesis of glycogen; Glycosyl transferase family 8; Nucleotide-diphospho-sugar transferases; Spore Coat Polysaccharide Biosynthesis Protein SpsA; Chain A	PF01501	GNT1/Glycosyltransferase 8; Glycosyl transferase; Nucleotide-diphospho-sugar transferases; family 8	-	CATH-Gene3D; CDD; PANTHER; Pfam; SUPERFAMILY	Present	Present	Present	BLAST + GO + InterPro
Fusav_NC74|g4053.t1	Fusav_NC74	530	KAI6766042.1	KAI6766042.1 hypothetical protein HG530_007112 [Fusarium avenaceum]	99.8	0	1064	100	IPR007219	GO:0006351	GO:0003677; GO:0008270	-	DNA-templated transcription	DNA binding; zinc ion binding	-	GO:0006351	GO:0003677	-	DNA-templated transcription	DNA binding	-	-	Fungal specific transcription factor domain; ZN(II)2CYS6 TRANSCRIPTION FACTOR (EUROFUNG)-RELATED-RELATED; fungal transcription factor regulatory middle homology region	PF04082	Xylanolytic transcriptional activator; regulatory domain	-	CDD; PANTHER; Pfam	Present	Present	Present	BLAST + GO + InterPro
Fusav_NC74|g4054.t1	Fusav_NC74	186	KAI6766043.1	KAI6766043.1 hypothetical protein HG530_007113 [Fusarium avenaceum]	100	7.49e-129	367	97.8	IPR000182; IPR016181; IPR050832	-	GO:0016747	-	-	acyltransferase activity, transferring groups other than amino-acyl groups	-	-	GO:0003824; GO:0016740	-	-	catalytic activity; transferase activity	-	-	AMINOALKYLPHOSPHONATE N-ACETYLTRANSFERASE-RELATED-RELATED; Acetyltransferase (GNAT) family; Acyl-CoA N-acyltransferases (Nat); Gcn5-related N-acetyltransferase (GNAT) domain profile; N-Acyltransferase superfamily: Various enzymes that characteristically catalyze the transfer of an acyl group to a substrate	PF00583	Acyl-CoA N-acyltransferase; Bacterial Acetyltransferase; GNAT domain	-	CATH-Gene3D; CDD; PANTHER; PROSITE profiles; Pfam; SUPERFAMILY	Present	Present	Present	BLAST + GO + InterPro
Fusav_NC74|g4055.t1	Fusav_NC74	252	KAH6963346.1	KAH6963346.1 transcriptional regulator PAI 2-type [Fusarium avenaceum]	98.4	1.28e-180	501	100	IPR007396; IPR012349	-	-	-	-	-	-	-	-	-	-	-	-	-	Electron Transport, Fmn-binding Protein; Chain A; FMN-binding split barrel; PROTEASE SYNTHASE AND SPORULATION PROTEIN PAI 2; Predicted transcriptional regulator, PaiB type; Putative FMN-binding domain	PF04299	FMN-binding split barrel; Transcriptional regulator PAI 2-type	-	CATH-Gene3D; PANTHER; PIRSF; Pfam; SUPERFAMILY	Present	Missing	Present	Partially annotated
Fusav_NC74|g4056.t1	Fusav_NC74	580	KIL85843.1	KIL85843.1 hypothetical protein FAVG1_10812 [Fusarium avenaceum]	99.5	0	1170	100	IPR003663; IPR005828; IPR005829; IPR020846; IPR036259; IPR050360	GO:0055085	GO:0022857	GO:0016020	transmembrane transport	transmembrane transporter activity	membrane	GO:0055085	GO:0005215	-	transmembrane transport	transporter activity	-	-	Consensus disorder prediction; Fungal Hexose transporter subfamily of the Major Facilitator Superfamily of transporters and similar proteins; Hexose transporter Hxt3p; MFS general substrate transporter; MFS general substrate transporter like domains; Major facilitator superfamily (MFS) profile; PLASTIDIC GLUCOSE TRANSPORTER 4; Sugar (and other) transporter; Sugar transport proteins signature 1; Sugar transport proteins signature 2; sugar porter family MFS transporter	PF00083	MFS transporter superfamily; Major facilitator; Major facilitator superfamily domain; Probable quinate permease-like; Sugar transporter; Sugar/inositol transporter; conserved site; sugar transporter-like	-	CATH-FunFam; CATH-Gene3D; CDD; MobiDB-lite; NCBIFAM; PANTHER; PROSITE patterns; PROSITE profiles; Pfam; SUPERFAMILY	Present	Present	Present	BLAST + GO + InterPro
Fusav_NC74|g4057.t1	Fusav_NC74	486	KIL85841.1	KIL85841.1 hypothetical protein FAVG1_10810 [Fusarium avenaceum]	98.1	0	958	99.8	IPR050815	-	GO:0000981	-	-	DNA-binding transcription factor activity, RNA polymerase II-specific	-	-	GO:0140110	-	-	transcription regulator activity	-	-	ZN(II)2CYS6 TRANSCRIPTION FACTOR (EUROFUNG)-RELATED; fungal transcription factor regulatory middle homology region	-	Transcription factor; fungi	-	CDD; PANTHER	Present	Present	Present	BLAST + GO + InterPro
Fusav_NC74|g4058.t1	Fusav_NC74	170	KIL85840.1	KIL85840.1 hypothetical protein FAVG1_10809 [Fusarium avenaceum]	100	2.62e-128	362	100																				Present	Missing	Missing	Partially annotated
Fusav_NC74|g4059.t1	Fusav_NC74	551	KAI6766049.1	KAI6766049.1 hypothetical protein HG530_007119 [Fusarium avenaceum]	100	0	1105	100																				Present	Missing	Missing	Partially annotated
Fusav_NC74|g4060.t1	Fusav_NC74	706	KAI6766050.1	KAI6766050.1 hypothetical protein HG530_007120 [Fusarium avenaceum]	97.1	0	1354	99.2	IPR001138; IPR007219; IPR036864; IPR050987	GO:0006351; GO:0006355	GO:0000981; GO:0003677; GO:0003700; GO:0008270	-	DNA-templated transcription; regulation of DNA-templated transcription	DNA binding; DNA-binding transcription factor activity; DNA-binding transcription factor activity, RNA polymerase II-specific; zinc ion binding	-	GO:0006351; GO:0006355	GO:0003677; GO:0140110	-	DNA-templated transcription; regulation of DNA-templated transcription	DNA binding; transcription regulator activity	-	-	Coil; Consensus disorder prediction; Fungal Zn(2)-Cys(6) binuclear cluster domain; Fungal specific transcription factor domain; GAL4-like Zn(II)2Cys6 (or C6 zinc) binuclear cluster DNA-binding domain; TRANSCRIPTION FACTOR PDR1; Zn(2)-C6 fungal-type DNA-binding domain; Zn(2)-C6 fungal-type DNA-binding domain profile; Zn2/Cys6 DNA-binding domain; fungal transcription factor regulatory middle homology region	PF00172; PF04082	ABC-transporter-regulating transcription factor-like; Xylanolytic transcriptional activator; Zn(2)-C6 fungal-type DNA-binding domain superfamily; Zn(2)Cys(6) fungal-type DNA-binding domain; regulatory domain	-	CATH-Gene3D; CDD; COILS; MobiDB-lite; PANTHER; PROSITE profiles; Pfam; SMART; SUPERFAMILY	Present	Present	Present	BLAST + GO + InterPro
Fusav_NC74|g4061.t1	Fusav_NC74	399	KAH6963352.1	KAH6963352.1 hypothetical protein DER45DRAFT_591157 [Fusarium avenaceum]	99.7	2.56e-295	803	100	IPR002938; IPR036188	-	GO:0071949	-	-	FAD binding	-	-	-	-	-	-	-	-	FAD binding domain; FAD/NAD(P)-binding domain; MONOOXYGENASE ASQM-RELATED	PF01494	FAD-binding domain; FAD/NAD(P)-binding domain superfamily	-	CATH-Gene3D; PANTHER; Pfam; SUPERFAMILY	Present	Present	Present	BLAST + GO + InterPro
Fusav_NC74|g4062.t1	Fusav_NC74	494	KAH6963353.1	KAH6963353.1 hypothetical protein DER45DRAFT_517767 [Fusarium avenaceum]	99.8	0	989	100	IPR030960; IPR035872; IPR050071; IPR056179	GO:0017000	-	-	antibiotic biosynthetic process	-	-	-	-	-	-	-	-	-	2-epi-5-epi-valiolone synthase (EEVS); 3-DEHYDROQUINATE SYNTHASE; 3-dehydroquinate synthase C-terminal; 3-dehydroquinate synthase N-terminal; 3-dehydroquinate synthase protein; Coil; Consensus disorder prediction; Dehydroquinate synthase-like; Dehydroquinate synthase-like - alpha domain; Related to 2-epi-5-epi-valiolone synthase	PF01761; PF24621	2-epi-5-epi-valiolone synthase-like; 3-dehydroquinate synthase; C-terminal domain; Dehydroquinate Synthase; N-terminal domain	-	CATH-FunFam; CATH-Gene3D; CDD; COILS; MobiDB-lite; PANTHER; PIRSR; Pfam; SUPERFAMILY	Present	Present	Present	BLAST + GO + InterPro
Fusav_NC74|g4063.t1	Fusav_NC74	503	KAH6963354.1	KAH6963354.1 hypothetical protein DER45DRAFT_552869 [Fusarium avenaceum]	99.8	0	1023	100	IPR011761	-	GO:0005524; GO:0046872	-	-	ATP binding; metal ion binding	-	-	-	-	-	-	-	-	ATP-grasp fold profile; ATP-grasp fold, B domain; Glutathione synthetase ATP-binding domain-like	-	ATP-grasp fold	-	CATH-Gene3D; PROSITE profiles; SUPERFAMILY	Present	Present	Present	BLAST + GO + InterPro
Fusav_NC74|g4064.t1	Fusav_NC74	201	KAI6766055.1	KAI6766055.1 hypothetical protein HG530_007125 [Fusarium avenaceum]	95.1	4.12e-134	379	100	IPR001806; IPR005225; IPR027417; IPR050209	-	GO:0003924; GO:0005525	-	-	GTP binding; GTPase activity	-	-	GO:0003824; GO:0003924; GO:0016787	-	-	catalytic activity; GTPase activity; hydrolase activity	-	-	DRAB11-RELATED; P-loop containing nucleoside triphosphate hydrolases; P-loop containing nucleotide triphosphate hydrolases; Rab subfamily of small GTPases; Ran (Ras-related nuclear proteins) /TC4 subfamily of small GTPases; Ras family; Ras subfamily of RAS small GTPases; Ras-related protein Rab-1B; Rho (Ras homology) subfamily of Ras-like small GTPases; Small GTPase Rab domain profile; Small GTPase Ras domain profile; small GTP-binding protein domain	PF00071	Membrane trafficking Rab GTPases; P-loop containing nucleoside triphosphate hydrolase; Small GTP-binding domain; Small GTPase	-	CATH-FunFam; CATH-Gene3D; NCBIFAM; PANTHER; PIRSR; PROSITE profiles; Pfam; SMART; SUPERFAMILY	Present	Present	Present	BLAST + GO + InterPro
Fusav_NC74|g4065.t1	Fusav_NC74	710	KAH6963356.1	KAH6963356.1 hypothetical protein DER45DRAFT_104957 [Fusarium avenaceum]	99.9	0	1384	100	-	-	-	-	-	-	-	-	-	-	-	-	-	-	CLR5 DOMAIN-CONTAINING PROTEIN-RELATED; Coil; Consensus disorder prediction	-	-	-	COILS; MobiDB-lite; PANTHER	Present	Missing	Present	Partially annotated
Fusav_NC74|g4066.t1	Fusav_NC74	334	KAH6963358.1	KAH6963358.1 hypothetical protein DER45DRAFT_517777 [Fusarium avenaceum]	99.4	8.11e-241	660	100	IPR002347; IPR036291	-	-	-	-	-	-	-	-	-	-	-	-	-	NAD(P)-binding Rossmann-fold domains; NAD(P)-binding Rossmann-like Domain; RETINOL DEHYDROGENASE; retinol dehydrogenase (retinol-DH), Light dependent Protochlorophyllide (Pchlide) OxidoReductase (LPOR) and related proteins, classical (c) SDRs; short chain dehydrogenase	PF00106	NAD(P)-binding domain superfamily; Short-chain dehydrogenase/reductase SDR	-	CATH-Gene3D; CDD; PANTHER; PIRSR; Pfam; SUPERFAMILY	Present	Missing	Present	Partially annotated
Fusav_NC74|g4067.t1	Fusav_NC74	881	KAI6766060.1	KAI6766060.1 hypothetical protein HG530_007130 [Fusarium avenaceum]	99.8	0	1725	100	IPR001002; IPR001223; IPR001579; IPR011583; IPR017853; IPR018371; IPR018392; IPR029070; IPR036779; IPR036861; IPR053214; IPR063354	GO:0005975	GO:0004553; GO:0008061	-	carbohydrate metabolic process	chitin binding; hydrolase activity, hydrolyzing O-glycosyl compounds	-	GO:0005975	GO:0003824; GO:0016787	-	carbohydrate metabolic process	catalytic activity; hydrolase activity	-	-	(Trans)glycosidases; Chitin binding domain; Chitin recognition or binding domain signature; Chitin recognition protein; Chitin-binding type-1 domain profile; Chitinase insertion domain; Endochitinase-like; Glycosidases; Glycosyl hydrolases family 18; Glycosyl hydrolases family 18 (GH18) active site signature; Glycosyl hydrolases family 18 (GH18) domain profile; Hevein or type 1 chitin binding domain; LysM domain; LysM domain profile; LysM11, N-terminal domain; Lysin Motif is a small domain involved in binding peptidoglycan; Lysin motif; Plant lectins/antimicrobial peptides; V CHITINASE, PUTATIVE (AFU_ORTHOLOGUE AFUA_6G13720)-RELATED	PF00187; PF00704; PF01476; PF30529	Chitin-binding; Chitinase II/V-like; Chitinase insertion domain superfamily; Endochitinase-like superfamily; Glycoside hydrolase family 18; Glycoside hydrolase superfamily; Glycosyl hydrolase family 18; LysM domain; LysM domain superfamily; LysM11/12/17/18; N-terminal domain; Secreted chitinase LysM12-like; active site; catalytic domain; conserved site; type 1	-	CATH-Gene3D; CDD; PANTHER; PIRSR; PROSITE patterns; PROSITE profiles; Pfam; SMART; SUPERFAMILY	Present	Present	Present	BLAST + GO + InterPro
Fusav_NC74|g4068.t1	Fusav_NC74	227	KAG5655439.1	KAG5655439.1 hypothetical protein KAF25_000688 [Fusarium avenaceum]	98.2	2.06e-169	471	100	IPR005123; IPR027450; IPR032857; IPR037151	GO:0070988	-	-	demethylation	-	-	-	-	-	-	-	-	-	2OG-Fe(II) oxygenase superfamily; Alpha-ketoglutarate-dependent dioxygenase AlkB-like; Clavaminate synthase-like; Fe(2+) 2-oxoglutarate dioxygenase domain profile; OXYGENASE-RELATED	PF13532	Alpha-ketoglutarate-dependent dioxygenase AlkB-like; Alpha-ketoglutarate-dependent dioxygenase AlkB-like superfamily; Alpha-ketoglutarate-dependent dioxygenase alkB homologue 4; Oxoglutarate/iron-dependent dioxygenase domain	-	CATH-Gene3D; PANTHER; PROSITE profiles; Pfam; SUPERFAMILY	Present	Present	Present	BLAST + GO + InterPro
Fusav_NC74|g4069.t1	Fusav_NC74	968	KAG5655440.1	KAG5655440.1 hypothetical protein KAF25_000689 [Fusarium avenaceum]	81.7	0	1512	100	IPR001138; IPR007219; IPR016040; IPR036291; IPR036864; IPR051609	GO:0006351; GO:0006355	GO:0000981; GO:0003677; GO:0008270	-	DNA-templated transcription; regulation of DNA-templated transcription	DNA binding; DNA-binding transcription factor activity, RNA polymerase II-specific; zinc ion binding	-	GO:0006351; GO:0006355	GO:0003677; GO:0140110	-	DNA-templated transcription; regulation of DNA-templated transcription	DNA binding; transcription regulator activity	-	-	Consensus disorder prediction; Fungal Zn(2)-Cys(6) binuclear cluster domain; Fungal specific transcription factor domain; GAL4-like Zn(II)2Cys6 (or C6 zinc) binuclear cluster DNA-binding domain; NAD(P)-binding Rossmann-fold domains; NAD(P)-binding Rossmann-like Domain; NAD(P)H-binding; NMRA-LIKE FAMILY PROTEIN; Zn(2)-C6 fungal-type DNA-binding domain; Zn(2)-C6 fungal-type DNA-binding domain profile; Zn(2)-C6 fungal-type DNA-binding domain signature; Zn2/Cys6 DNA-binding domain; fungal transcription factor regulatory middle homology region	PF00172; PF04082; PF13460	NAD(P)-binding domain; NAD(P)-binding domain superfamily; NmrA-type/Isoflavone reductase-like domain-containing protein; Xylanolytic transcriptional activator; Zn(2)-C6 fungal-type DNA-binding domain superfamily; Zn(2)Cys(6) fungal-type DNA-binding domain; regulatory domain	-	CATH-Gene3D; CDD; MobiDB-lite; PANTHER; PROSITE patterns; PROSITE profiles; Pfam; SMART; SUPERFAMILY	Present	Present	Present	BLAST + GO + InterPro
Fusav_NC74|g4070.t1	Fusav_NC74	1153	KAI6766064.1	KAI6766064.1 hypothetical protein HG530_007134 [Fusarium avenaceum]	97.2	2.17e-273	779	33.8	IPR002938; IPR036188; IPR050562	-	GO:0004497; GO:0071949	-	-	FAD binding; monooxygenase activity	-	-	GO:0003824; GO:0016491	-	-	catalytic activity; oxidoreductase activity	-	-	FAD binding domain; FAD-DEPENDENT MONOOXYGENASE ASQG-RELATED; FAD/NAD(P)-binding domain	PF01494	FAD-binding domain; FAD-dependent monooxygenase; FAD/NAD(P)-binding domain superfamily; fungal	-	CATH-Gene3D; PANTHER; PIRSR; Pfam; SUPERFAMILY	Present	Present	Present	BLAST + GO + InterPro
Fusav_NC74|g4071.t1	Fusav_NC74	518	KAI6766065.1	KAI6766065.1 hypothetical protein HG530_007135 [Fusarium avenaceum]	99.4	0	986	100	IPR002293; IPR050598	GO:0055085	GO:0022857	GO:0016020	transmembrane transport	transmembrane transporter activity	membrane	GO:0055085	GO:0005215	-	transmembrane transport	transporter activity	-	-	AMINO ACID TRANSPORTER; Amino acid permease; Amino acid transporter; Amino acid/polyamine transporter I; Consensus disorder prediction; Similar to amino acid transporter	PF13520	Amino acid/polyamine transporter I; Cellular Amino Acid Transporter	-	CATH-FunFam; CATH-Gene3D; MobiDB-lite; PANTHER; PIRSF; Pfam	Present	Present	Present	BLAST + GO + InterPro
Fusav_NC74|g4072.t1	Fusav_NC74	436	KAG5655430.1	KAG5655430.1 hypothetical protein KAF25_000679 [Fusarium avenaceum]	93.8	0	851	100	IPR045690	-	-	-	-	-	-	-	-	-	-	-	-	-	Family of unknown function (DUF6055)	PF19527	Domain of unknown function DUF6055	-	Pfam	Present	Missing	Present	Partially annotated
Fusav_NC74|g4073.t1	Fusav_NC74	491	KAI6766068.1	KAI6766068.1 hypothetical protein HG530_007138 [Fusarium avenaceum]	99.8	0	970	100	IPR005814; IPR015421; IPR015422; IPR015424; IPR049704	-	GO:0030170	-	-	pyridoxal phosphate binding	-	-	-	-	-	-	-	-	AMINOTRANSFERASE; Aminotransferase class-III; Aminotransferases class-III pyridoxal-phosphate attachment site; Aspartate Aminotransferase, domain 1; PLP-dependent transferases; Type I PLP-dependent aspartate aminotransferase-like (Major domain); aspartate aminotransferase family protein	PF00202	Aminotransferase class-III; Aminotransferases class-III pyridoxal-phosphate attachment site; Pyridoxal phosphate-dependent transferase; major domain; small domain	-	CATH-Gene3D; CDD; NCBIFAM; PANTHER; PIRSR; PROSITE patterns; Pfam; SUPERFAMILY	Present	Present	Present	BLAST + GO + InterPro
Fusav_NC74|g4074.t1	Fusav_NC74	396	KAG5655431.1	KAG5655431.1 hypothetical protein KAF25_000680 [Fusarium avenaceum]	99.2	4.08e-295	803	100	IPR011009	-	-	-	-	-	-	-	-	-	-	-	-	-	CHOLINE/ETHANOALAMINE KINASE; Choline/ethanolamine kinase; Euykaryotic Ethanolamine kinase; Phosphorylase Kinase; domain 1; Protein kinase-like (PK-like)	PF01633	Protein kinase-like domain superfamily	-	CATH-Gene3D; CDD; PANTHER; Pfam; SUPERFAMILY	Present	Missing	Present	Partially annotated
Fusav_NC74|g4075.t1	Fusav_NC74	470	KAH6963369.1	KAH6963369.1 major facilitator superfamily domain-containing protein [Fusarium avenaceum]	100	0	913	100	IPR011701; IPR036259	GO:0055085	GO:0022857	-	transmembrane transport	transmembrane transporter activity	-	GO:0055085	GO:0005215	-	transmembrane transport	transporter activity	-	-	Consensus disorder prediction; MFS general substrate transporter; MFS general substrate transporter like domains; Major Facilitator Superfamily; TRANSPORTER, PUTATIVE (AFU_ORTHOLOGUE AFUA_3G04000)-RELATED	PF07690	MFS transporter superfamily; Major facilitator superfamily	-	CATH-Gene3D; MobiDB-lite; PANTHER; Pfam; SUPERFAMILY	Present	Present	Present	BLAST + GO + InterPro
Fusav_NC74|g4076.t1	Fusav_NC74	620	KAH6963370.1	KAH6963370.1 major facilitator superfamily domain-containing protein [Fusarium avenaceum]	100	0	1235	100	IPR011701; IPR020846; IPR036259	GO:0055085	GO:0022857	-	transmembrane transport	transmembrane transporter activity	-	GO:0055085	GO:0005215	-	transmembrane transport	transporter activity	-	-	Consensus disorder prediction; MAJOR FACILITATOR SUPERFAMILY; MFS general substrate transporter; MFS general substrate transporter like domains; MFS multidrug transporter, putative; Major Facilitator Superfamily; Major facilitator superfamily (MFS) profile	PF07690	MFS transporter superfamily; Major facilitator superfamily; Major facilitator superfamily domain	-	CATH-FunFam; CATH-Gene3D; MobiDB-lite; PANTHER; PROSITE profiles; Pfam; SUPERFAMILY	Present	Present	Present	BLAST + GO + InterPro
Fusav_NC74|g4077.t1	Fusav_NC74	144	KAH6963371.1	KAH6963371.1 Cytolysin/lectin [Fusarium avenaceum]	100	1.48e-101	292	100	IPR009960; IPR015926	-	-	-	-	-	-	-	-	-	-	-	-	-	Cytolysin/lectin; Fungal fruit body lectin	PF07367	Cytolysin/lectin; Fungal fruit body lectin	-	CATH-Gene3D; Pfam; SUPERFAMILY	Present	Missing	Present	Partially annotated
Fusav_NC74|g4078.t1	Fusav_NC74	389	KAH6963372.1	KAH6963372.1 hypothetical protein DER45DRAFT_105134 [Fusarium avenaceum]	99.7	4.82e-279	761	100	IPR000683; IPR036291; IPR051317; IPR055080	-	GO:0000166	-	-	nucleotide binding	-	-	-	-	-	-	-	-	CONSERVED EXPRESSED OXIDOREDUCTASE (EUROFUNG); Dihydrodipicolinate Reductase; domain 2; Gal80p, C-terminal domain; Glyceraldehyde-3-phosphate dehydrogenase-like, C-terminal domain; NAD(P)-binding Rossmann-fold domains; NAD(P)-binding Rossmann-like Domain; Oxidoreductase family, NAD-binding Rossmann fold	PF01408; PF22685	C-terminal domain; Gal80p-like; Gfo/Idh/MocA family oxidoreductases; Gfo/Idh/MocA-like oxidoreductase; N-terminal; NAD(P)-binding domain superfamily	-	CATH-Gene3D; PANTHER; Pfam; SUPERFAMILY	Present	Present	Present	BLAST + GO + InterPro
Fusav_NC74|g4079.t1	Fusav_NC74	403	KAH6963373.1	KAH6963373.1 hypothetical protein DER45DRAFT_105141 [Fusarium avenaceum]	100	4.26e-296	806	100	IPR023753; IPR036188; IPR050097	-	GO:0016491	-	-	oxidoreductase activity	-	-	GO:0003824; GO:0016491	-	-	catalytic activity; oxidoreductase activity	-	-	FAD-dependent pyridine nucleotide reductase; FAD/NAD(P)-binding domain; Pyridine nucleotide-disulphide oxidoreductase; THIOREDOXIN REDUCTASE 1-RELATED-RELATED	PF07992	FAD/NAD(P)-binding domain; FAD/NAD(P)-binding domain superfamily; Ferredoxin--NADP / Thioredoxin reductase	-	CATH-Gene3D; PANTHER; PIRSR; PRINTS; Pfam; SUPERFAMILY	Present	Present	Present	BLAST + GO + InterPro
Fusav_NC74|g4080.t1	Fusav_NC74	792	KAH6963374.1	KAH6963374.1 acyl transferase/acyl hydrolase/lysophospholipase [Fusarium avenaceum]	100	0	1546	100	IPR002641; IPR016035; IPR021771; IPR050301	GO:0006629	GO:0004806	-	lipid metabolic process	triacylglycerol lipase activity	-	GO:0006629	GO:0003824; GO:0016787	-	lipid metabolic process	catalytic activity; hydrolase activity	-	-	Coil; Consensus disorder prediction; Cytosolic phospholipase A2 catalytic domain; Domain of unknown function (DUF3336); FabD/lysophospholipase-like; NEUROPATHY TARGET ESTERASE/SWISS CHEESE D.MELANOGASTER; Patatin-like phospholipase; Patatin-like phospholipase (PNPLA) domain profile; Triacylglycerol lipase 4 and 5	PF01734; PF11815	Acyl transferase/acyl hydrolase/lysophospholipase; N-terminal; Neuropathy target esterase; Patatin-like phospholipase domain; Triacylglycerol lipase	-	CATH-Gene3D; CDD; COILS; MobiDB-lite; PANTHER; PROSITE profiles; Pfam; SUPERFAMILY	Present	Present	Present	BLAST + GO + InterPro
Fusav_NC74|g4081.t1	Fusav_NC74	293	KAH6963375.1	KAH6963375.1 hypothetical protein DER45DRAFT_517810 [Fusarium avenaceum]	100	4.19e-211	582	100	IPR001425; IPR018229	GO:0006811	GO:0005216	GO:0016020	monoatomic ion transport	monoatomic ion channel activity	membrane	-	GO:0005215	-	-	transporter activity	-	-	Bacterial rhodopsins signature 1; Bacteriorhodopsin-like protein; Family A G protein-coupled receptor-like; Related to Opsin-1; Rhodopsin 7-helix transmembrane proteins; proton pumping rhodopsins in fungi and algae, member of the seven-transmembrane GPCR superfamily	PF01036	Archaeal/bacterial/fungal rhodopsins; Rhodopsin; retinal binding site	-	CATH-FunFam; CATH-Gene3D; CDD; PANTHER; PIRSR; PRINTS; PROSITE patterns; Pfam; SMART; SUPERFAMILY	Present	Present	Present	BLAST + GO + InterPro
Fusav_NC74|g4082.t1	Fusav_NC74	267	KAI6766080.1	KAI6766080.1 hypothetical protein HG530_007150 [Fusarium avenaceum]	98.1	3.15e-193	534	100	-	-	-	-	-	-	-	-	-	-	-	-	-	-	Consensus disorder prediction	-	-	-	MobiDB-lite	Present	Missing	Present	Partially annotated
Fusav_NC74|g4083.t1	Fusav_NC74	969	KAH6963377.1	KAH6963377.1 hypothetical protein DER45DRAFT_552910 [Fusarium avenaceum]	99.9	0	1891	100	-	-	-	-	-	-	-	-	-	-	-	-	-	-	Consensus disorder prediction; REVERSE TRANSCRIPTASE DOMAIN-CONTAINING PROTEIN	-	-	-	CDD; MobiDB-lite; PANTHER	Present	Missing	Present	Partially annotated
Fusav_NC74|g4084.t1	Fusav_NC74	1053	KAI6766084.1	KAI6766084.1 hypothetical protein HG530_007154 [Fusarium avenaceum]	97.6	0	2051	100																				Present	Missing	Missing	Partially annotated
Fusav_NC74|g4085.t1	Fusav_NC74	224	KAH6963379.1	KAH6963379.1 hypothetical protein DER45DRAFT_591182 [Fusarium avenaceum]	100	1.98e-170	473	100	-	-	-	-	-	-	-	-	-	-	-	-	-	-	-	-	-	-	CATH-Gene3D	Present	Missing	Missing	Partially annotated
Fusav_NC74|g4086.t1	Fusav_NC74	527	KAH6963380.1	KAH6963380.1 major facilitator superfamily domain-containing protein [Fusarium avenaceum]	99.8	0	983	100	IPR011701; IPR020846; IPR036259	GO:0055085	GO:0022857	-	transmembrane transport	transmembrane transporter activity	-	GO:0055085	GO:0005215	-	transmembrane transport	transporter activity	-	-	MAJOR FACILITATOR SUPERFAMILY MULTIDRUG TRANSPORTER MFSC; MFS general substrate transporter; MFS general substrate transporter like domains; Major Facilitator Superfamily; Major facilitator superfamily (MFS) profile; Multidrug resistance protein D	PF07690	MFS transporter superfamily; Major facilitator superfamily; Major facilitator superfamily domain	-	CATH-Gene3D; PANTHER; PROSITE profiles; Pfam; SUPERFAMILY	Present	Present	Present	BLAST + GO + InterPro
Fusav_NC74|g4087.t1	Fusav_NC74	464	KAH6963381.1	KAH6963381.1 pectin lyase fold/virulence factor [Fusarium avenaceum]	100	0	963	100	IPR000743; IPR011050; IPR012334	GO:0005975	GO:0004650	-	carbohydrate metabolic process	polygalacturonase activity	-	GO:0005975	GO:0003824; GO:0016787	-	carbohydrate metabolic process	catalytic activity; hydrolase activity	-	-	Glycosyl hydrolases family 28; Pectin lyase-like; Single-stranded right-handed beta-helix, Pectin lyase-like	PF00295	Glycoside hydrolase; Pectin lyase fold; Pectin lyase fold/virulence factor; family 28	-	CATH-Gene3D; PANTHER; Pfam; SUPERFAMILY	Present	Present	Present	BLAST + GO + InterPro
Fusav_NC74|g4088.t1	Fusav_NC74	1213	KAH6963382.1	KAH6963382.1 muts domain V-domain-containing protein [Fusarium avenaceum]	100	0	2264	100	IPR000432; IPR007695; IPR007696; IPR007860; IPR007861; IPR016151; IPR017261; IPR027417; IPR036187; IPR036678; IPR045076	GO:0006298	GO:0005524; GO:0030983; GO:0140664	-	mismatch repair	ATP binding; ATP-dependent DNA damage sensor activity; mismatched DNA binding	-	GO:0006281	GO:0003677; GO:0003824; GO:0098772; GO:0140097; GO:0140299; GO:0140657	-	DNA repair	ATP-dependent activity; catalytic activity; catalytic activity, acting on DNA; DNA binding; molecular function regulator activity; molecular sensor activity	-	-	ATPase domain of DNA mismatch repair MUTS family; Coil; Consensus disorder prediction; DNA MISMATCH REPAIR PROTEIN MUTS FAMILY MEMBER; DNA mismatch repair protein; DNA mismatch repair protein Msh6; DNA mismatch repair protein MutS; DNA mismatch repair proteins mutS family signature; DNA repair protein MutS, domain I; DNA repair protein MutS, domain II; DNA repair protein MutS, domain III; DNA-binding domain of DNA mismatch repair MUTS family; MutS domain I; MutS domain II; MutS domain III; MutS domain V; MutS family domain IV; MutS, connector domain; P-loop containing nucleoside triphosphate hydrolases; P-loop containing nucleotide triphosphate hydrolases	PF00488; PF01624; PF05188; PF05190; PF05192	C-terminal; DNA mismatch repair MutS; DNA mismatch repair protein MutS; DNA mismatch repair protein MutS-like; DNA mismatch repair protein MutS/MSH; MutS; N-terminal; P-loop containing nucleoside triphosphate hydrolase; clamp; connector domain; connector domain superfamily; core; core domain superfamily	-	CATH-FunFam; CATH-Gene3D; COILS; MobiDB-lite; NCBIFAM; PANTHER; PIRSF; PROSITE patterns; Pfam; SMART; SUPERFAMILY	Present	Present	Present	BLAST + GO + InterPro
Fusav_NC74|g4089.t1	Fusav_NC74	1933	KAI6766090.1	KAI6766090.1 hypothetical protein HG530_007160 [Fusarium avenaceum]	98.3	0	3674	98.3	-	-	-	-	-	-	-	-	-	-	-	-	-	-	Consensus disorder prediction; NUCLEOPROTEIN TPR-RELATED	-	-	-	MobiDB-lite; PANTHER	Present	Missing	Present	Partially annotated
Fusav_NC74|g4090.t1	Fusav_NC74	343	KIL85807.1	KIL85807.1 hypothetical protein FAVG1_10776 [Fusarium avenaceum]	100	3.21e-247	677	100	IPR001585; IPR013785; IPR018225	GO:0005975	-	-	carbohydrate metabolic process	-	-	GO:0005975	-	-	carbohydrate metabolic process	-	-	-	Aldolase; Aldolase class I; TRANSALDOLASE; Transaldolase active site; Transaldolase/Fructose-6-phosphate aldolase	PF00923	Aldolase-type TIM barrel; Transaldolase; Transaldolase/Fructose-6-phosphate aldolase; active site	-	CATH-Gene3D; PANTHER; PROSITE patterns; Pfam; SUPERFAMILY	Present	Present	Present	BLAST + GO + InterPro
Fusav_NC74|g4091.t1	Fusav_NC74	504	KIL85806.1	KIL85806.1 hypothetical protein FAVG1_10775 [Fusarium avenaceum]	100	0	872	100	IPR000537; IPR006369; IPR016315; IPR030470; IPR044878	GO:0006783	GO:0008495; GO:0016765	GO:0016020; GO:0031966	heme biosynthetic process	protoheme IX farnesyltransferase activity; transferase activity, transferring alkyl or aryl (other than methyl) groups	membrane; mitochondrial membrane	-	GO:0003824; GO:0016740	-	-	catalytic activity; transferase activity	-	-	Coil; Consensus disorder prediction; PROTOHEME IX FARNESYLTRANSFERASE, MITOCHONDRIAL; Protoheme IX farnesyltransferase; Protoheme IX farnesyltransferase, mitochondrial; Protoheme IX farnesyltransferase, mitochondrial type; UbiA prenyltransferase; UbiA prenyltransferase family; UbiA prenyltransferase family signature; heme o synthase	PF01040	Protohaem IX farnesyltransferase; UbiA prenyltransferase; UbiA prenyltransferase conserved site; UbiA prenyltransferase superfamily; mitochondria	-	CATH-FunFam; CATH-Gene3D; CDD; COILS; MobiDB-lite; NCBIFAM; PANTHER; PIRSF; PROSITE patterns; Pfam	Present	Present	Present	BLAST + GO + InterPro
Fusav_NC74|g4092.t1	Fusav_NC74	277	KIL85805.1	KIL85805.1 hypothetical protein FAVG1_10774 [Fusarium avenaceum]	100	1.75e-195	541	100	IPR001005; IPR009057; IPR053095	-	-	-	-	-	-	-	-	-	-	-	-	-	Consensus disorder prediction; Homeodomain-like; Myb-like DNA-binding domain; Myb-like domain profile; NEW-GLUE PROTEIN; SANT SWI3, ADA2, N-CoR and TFIIIB'' DNA-binding domains	PF00249	Actin-binding & GATA zinc finger domain-containing protein; Homeodomain-like superfamily; SANT/Myb domain	-	CATH-Gene3D; CDD; MobiDB-lite; PANTHER; PROSITE profiles; Pfam; SMART; SUPERFAMILY	Present	Missing	Present	Partially annotated
Fusav_NC74|g4093.t1	Fusav_NC74	412	KAH6963386.1	KAH6963386.1 hypothetical protein DER45DRAFT_534624 [Fusarium avenaceum]	95.6	2.25e-249	690	94.9	-	-	-	-	-	-	-	-	-	-	-	-	-	-	Coil; Consensus disorder prediction	-	-	-	COILS; MobiDB-lite	Present	Missing	Present	Partially annotated
Fusav_NC74|g4094.t1	Fusav_NC74	312	KAH6963387.1	KAH6963387.1 hypothetical protein DER45DRAFT_609729 [Fusarium avenaceum]	100	4.1e-214	592	100	-	-	-	-	-	-	-	-	-	-	-	-	-	-	Coil; Consensus disorder prediction	-	-	-	COILS; MobiDB-lite	Present	Missing	Present	Partially annotated
Fusav_NC74|g4095.t1	Fusav_NC74	538	KAH6963388.1	KAH6963388.1 BCS1 N terminal-domain-containing protein [Fusarium avenaceum]	100	0	1027	100	IPR003593; IPR003959; IPR003960; IPR014851; IPR027417; IPR050747; IPR057495	-	GO:0005524; GO:0016887	-	-	ATP binding; ATP hydrolysis activity	-	-	GO:0003824; GO:0016787	-	-	catalytic activity; hydrolase activity	-	-	AAA-protein family signature; ATPase family associated with various cellular activities (AAA); ATPases associated with a variety of cellular activities; BCS1 AAA-TYPE ATPASE; BCS1 N terminal; Consensus disorder prediction; Mitochondrial chaperone BCS1-like, ATPase lid domain; P-loop containing nucleoside triphosphate hydrolases; P-loop containing nucleotide triphosphate hydrolases	PF00004; PF08740; PF25426	AAA+ ATPase domain; AAA-type; ATPase; ATPase lid domain; BCS1; Mitochondrial chaperone BCS1 subfamily; Mitochondrial chaperone BCS1-like; N-terminal; P-loop containing nucleoside triphosphate hydrolase; conserved site; core	-	CATH-Gene3D; MobiDB-lite; PANTHER; PROSITE patterns; Pfam; SMART; SUPERFAMILY	Present	Present	Present	BLAST + GO + InterPro
Fusav_NC74|g4096.t1	Fusav_NC74	497	KIL85802.1	KIL85802.1 hypothetical protein FAVG1_10771 [Fusarium avenaceum]	100	0	1031	100	IPR010720; IPR013780; IPR017853; IPR055235	GO:0046373	GO:0046556	-	L-arabinose metabolic process	alpha-L-arabinofuranosidase activity	-	GO:0005975	GO:0003824; GO:0016787	-	carbohydrate metabolic process	catalytic activity; hydrolase activity	-	-	(Trans)glycosidases; ALPHA-L-ARABINOFURANOSIDASE C-RELATED; Alpha-L-arabinofuranosidase 1 domain; Alpha-L-arabinofuranosidase C-terminal domain; Alpha-L-arabinofuranosidase C-terminus; Glycosidases; Glycosyl hydrolase domain; Golgi alpha-mannosidase II	PF06964; PF22848	Alpha-L-arabinofuranosidase; Alpha-L-arabinofuranosidase 1; C-terminal; Glycoside hydrolase superfamily; Glycosyl hydrolase; all-beta; catalytic domain	-	CATH-Gene3D; PANTHER; Pfam; SMART; SUPERFAMILY	Present	Present	Present	BLAST + GO + InterPro
Fusav_NC74|g4097.t1	Fusav_NC74	506	KIL85801.1	KIL85801.1 high-affinity glucose transporter [Fusarium avenaceum]	99.8	0	1009	100	IPR003663; IPR005828; IPR005829; IPR020846; IPR036259; IPR050360	GO:0055085	GO:0022857	GO:0016020	transmembrane transport	transmembrane transporter activity	membrane	GO:0055085	GO:0005215	-	transmembrane transport	transporter activity	-	-	MFS general substrate transporter; MFS general substrate transporter like domains; MFS sugar transporter, putative; Major facilitator superfamily (MFS) profile; PLASTIDIC GLUCOSE TRANSPORTER 4; Sugar (and other) transporter; Sugar transport proteins signature 2; sugar porter family MFS transporter	PF00083	MFS transporter superfamily; Major facilitator; Major facilitator superfamily domain; Probable quinate permease-like; Sugar transporter; Sugar/inositol transporter; conserved site; sugar transporter-like	-	CATH-FunFam; CATH-Gene3D; NCBIFAM; PANTHER; PROSITE patterns; PROSITE profiles; Pfam; SUPERFAMILY	Present	Present	Present	BLAST + GO + InterPro
Fusav_NC74|g4098.t1	Fusav_NC74	199	KAH6963391.1	KAH6963391.1 Alpha/Beta hydrolase protein [Fusarium avenaceum]	100	1.48e-134	387	97	IPR029058	-	-	-	-	-	-	-	-	-	-	-	-	-	ALPHA/BETA-HYDROLASES SUPERFAMILY PROTEIN; alpha/beta hydrolase; alpha/beta-Hydrolases	-	Alpha/Beta hydrolase fold	-	CATH-Gene3D; PANTHER; SUPERFAMILY	Present	Missing	Present	Partially annotated
Fusav_NC74|g4099.t1	Fusav_NC74	536	KIL85799.1	KIL85799.1 hypothetical protein FAVG1_10768 [Fusarium avenaceum]	100	0	1026	100	IPR019540	GO:0016255	-	GO:0042765	attachment of GPI anchor to protein	-	GPI-anchor transamidase complex	GO:0051604	-	-	protein maturation	-	-	-	Consensus disorder prediction; GPI TRANSAMIDASE COMPONENT PIG-S; Phosphatidylinositol-glycan biosynthesis class S protein	PF10510	Phosphatidylinositol-glycan biosynthesis class S protein	-	MobiDB-lite; PANTHER; Pfam	Present	Present	Present	BLAST + GO + InterPro
Fusav_NC74|g4100.t1	Fusav_NC74	647	KIL85798.1	KIL85798.1 hypothetical protein FAVG1_10767 [Fusarium avenaceum]	99.7	0	1310	100	IPR000873; IPR020845; IPR025110; IPR042099; IPR045851	-	-	-	-	-	-	-	-	-	-	-	-	-	AMP-binding enzyme; AMP-binding enzyme C-terminal domain; Acetyl-CoA synthetase-like; LONG-CHAIN FATTY ACID TRANSPORT PROTEIN; Long-chain fatty acid transport protein 1; Long-chain fatty acid transporter; N-terminal domain of ligase-like; Putative AMP-binding domain signature	PF00501; PF13193	AMP-binding; AMP-binding enzyme; AMP-binding enzyme domain superfamily; AMP-dependent synthetase/ligase domain; ANL; C-terminal domain; N-terminal domain; conserved site	-	CATH-FunFam; CATH-Gene3D; PANTHER; PROSITE patterns; Pfam; SUPERFAMILY	Present	Missing	Present	Partially annotated
Fusav_NC74|g4101.t1	Fusav_NC74	1074	KIL85797.1	KIL85797.1 hypothetical protein FAVG1_10766 [Fusarium avenaceum]	100	0	1993	100	IPR011333; IPR015915	-	GO:0005515	-	-	protein binding	-	-	-	-	-	-	-	-	Consensus disorder prediction; KLHDC2/KLHL20/DRC7 Kelch-repeats domain; Kelch motif; Kelch-type beta propeller; MCG48959-RELATED; Potassium Channel Kv1.1; Chain A; Regulatory protein ral2, variant	PF24681	Kelch-type beta-propeller; SKP1/BTB/POZ domain superfamily	-	CATH-FunFam; CATH-Gene3D; MobiDB-lite; PANTHER; Pfam; SUPERFAMILY	Present	Present	Present	BLAST + GO + InterPro
Fusav_NC74|g4102.t1	Fusav_NC74	536	KIL85796.1	KIL85796.1 hypothetical protein FAVG1_10765 [Fusarium avenaceum]	99.6	0	1083	100	IPR001466; IPR012338; IPR012856; IPR027279; IPR050491	-	GO:0004177	-	-	aminopeptidase activity	-	-	GO:0003824; GO:0016787; GO:0140096	-	-	catalytic activity; catalytic activity, acting on a protein; hydrolase activity	-	-	Beta-lactamase; D-ALANYL-D-ALANINE-CARBOXYPEPTIDASE/ENDOPEPTIDASE AMPH; D-aminopeptidase; D-aminopeptidase, domain B; D-aminopeptidase, middle and C-terminal domains; DD-peptidase/beta-lactamase superfamily; beta-lactamase/transpeptidase-like	PF00144; PF07930	Beta-lactamase AmpC-like; Beta-lactamase-related; Beta-lactamase/transpeptidase-like; D-aminopeptidase; D-aminopeptidase/lipoprotein domain superfamily; domain B	-	CATH-Gene3D; NCBIFAM; PANTHER; Pfam; SUPERFAMILY	Present	Present	Present	BLAST + GO + InterPro
Fusav_NC74|g4103.t1	Fusav_NC74	226	KIL85795.1	KIL85795.1 hypothetical protein FAVG1_10764 [Fusarium avenaceum]	100	5.88e-164	457	100	IPR000866; IPR013766; IPR019479; IPR024706; IPR036249; IPR045020	GO:0098869	GO:0016209; GO:0016491; GO:0051920	-	cellular oxidant detoxification	antioxidant activity; oxidoreductase activity; peroxiredoxin activity	-	GO:0098754	GO:0003824; GO:0016209; GO:0016491	-	detoxification	antioxidant activity; catalytic activity; oxidoreductase activity	-	-	1-Cys peroxiredoxin; AhpC/TSA family; Antioxidant, Horf6; Chain A, domain2; C-terminal domain of 1-Cys peroxiredoxin; Glutaredoxin; MCG48959-RELATED; Peroxiredoxin PRX1; Peroxiredoxin, AhpC type; Thioredoxin domain profile; Thioredoxin-like	PF00578; PF10417	1-Cys peroxiredoxin; AhpC-type; Alkyl hydroperoxide reductase subunit C/Thiol specific antioxidant; C-terminal; Peroxiredoxin; Thioredoxin domain; Thioredoxin-like superfamily	-	CATH-FunFam; CATH-Gene3D; CDD; PANTHER; PIRSF; PIRSR; PROSITE profiles; Pfam; SUPERFAMILY	Present	Present	Present	BLAST + GO + InterPro
Fusav_NC74|g4104.t1	Fusav_NC74	435	KAH6963397.1	KAH6963397.1 hypothetical protein DER45DRAFT_105492 [Fusarium avenaceum]	100	0	927	100																				Present	Missing	Missing	Partially annotated
Fusav_NC74|g4105.t1	Fusav_NC74	292	KAH6963398.1	KAH6963398.1 kinase-like domain-containing protein [Fusarium avenaceum]	100	1.51e-208	575	100	IPR002575; IPR011009; IPR051678	-	-	-	-	-	-	-	-	-	-	-	-	-	AMINOGLYCOSIDE PHOSPHOTRANSFERASE-RELATED-RELATED; Phosphotransferase enzyme family; Protein kinase-like (PK-like)	PF01636	Aminoglycoside Phosphotransferase Enzymes; Aminoglycoside phosphotransferase; Protein kinase-like domain superfamily	-	CATH-Gene3D; PANTHER; Pfam; SUPERFAMILY	Present	Missing	Present	Partially annotated
Fusav_NC74|g4106.t1	Fusav_NC74	319	KAH6963399.1	KAH6963399.1 hypothetical protein DER45DRAFT_640939 [Fusarium avenaceum]	100	7.88e-146	419	74.3	IPR008972; IPR052953	-	-	-	-	-	-	-	-	-	-	-	-	-	Consensus disorder prediction; Cupredoxin superfamily; Cupredoxins; Cupredoxins - blue copper proteins; SERINE-RICH PROTEIN, PUTATIVE-RELATED-RELATED	-	Cupredoxin; Serine-rich & Multicopper Oxidase-related	-	CATH-Gene3D; CDD; MobiDB-lite; PANTHER; SUPERFAMILY	Present	Missing	Present	Partially annotated
Fusav_NC74|g4107.t1	Fusav_NC74	406	KAH6963400.1	KAH6963400.1 pectin lyase fold/virulence factor [Fusarium avenaceum]	100	0	839	100	IPR000070; IPR011050; IPR012334	GO:0042545	GO:0030599	-	cell wall modification	pectinesterase activity	-	GO:0071554	GO:0003824; GO:0016787	-	cell wall organization or biogenesis	catalytic activity; hydrolase activity	-	-	ACYL-COA THIOESTER HYDROLASE YBHC-RELATED; Pectin lyase-like; Pectin methylesterase family protein; Pectinesterase; Single-stranded right-handed beta-helix, Pectin lyase-like	PF01095	Pectin lyase fold; Pectin lyase fold/virulence factor; Pectinesterase; catalytic	-	CATH-FunFam; CATH-Gene3D; PANTHER; Pfam; SUPERFAMILY	Present	Present	Present	BLAST + GO + InterPro
Fusav_NC74|g4108.t1	Fusav_NC74	337	KAH6963401.1	KAH6963401.1 hypothetical protein DER45DRAFT_601722 [Fusarium avenaceum]	99.7	3.01e-233	641	100	IPR056120	-	-	-	-	-	-	-	-	-	-	-	-	-	Domain of unknown function (DUF7703); INTEGRAL MEMBRANE PROTEIN (AFU_ORTHOLOGUE AFUA_1G05950)-RELATED	PF24802	Domain of unknown function DUF7703	-	PANTHER; Pfam	Present	Missing	Present	Partially annotated
Fusav_NC74|g4109.t1	Fusav_NC74	510	KAI6766110.1	KAI6766110.1 hypothetical protein HG530_007180 [Fusarium avenaceum]	98.1	0	990	95.1	-	-	-	-	-	-	-	-	-	-	-	-	-	-	Consensus disorder prediction	-	-	-	MobiDB-lite	Present	Missing	Present	Partially annotated
Fusav_NC74|g4110.t1	Fusav_NC74	303	CAJ0554337.1	CAJ0554337.1 Ff.00g128500.m01.CDS01 [Fusarium sp. VM40]	76.7	4.05e-182	511	100	IPR051694	-	-	-	-	-	-	-	-	-	-	-	-	-	Consensus disorder prediction; PAIRED IMMUNOGLOBULIN-LIKE TYPE 2 RECEPTOR	-	Immunoregulatory Receptor-like	-	MobiDB-lite; PANTHER	Present	Missing	Present	Partially annotated
Fusav_NC74|g4111.t1	Fusav_NC74	677	KAG5655495.1	KAG5655495.1 hypothetical protein KAF25_000744 [Fusarium avenaceum]	99	0	1405	100	IPR000172; IPR007867; IPR012132; IPR036188	-	GO:0016614; GO:0050660	-	-	flavin adenine dinucleotide binding; oxidoreductase activity, acting on CH-OH group of donors	-	-	GO:0003824; GO:0016491	-	-	catalytic activity; oxidoreductase activity	-	-	Alcohol oxidase; FAD-linked reductases, C-terminal domain; FAD/NAD(P)-binding domain; GLUCOSE-METHANOL-CHOLINE GMC OXIDOREDUCTASE; GMC oxidoreductase; GMC oxidoreductases signature 2; Glucose Oxidase, domain 3	PF00732; PF05199	C-terminal; FAD/NAD(P)-binding domain superfamily; Glucose-methanol-choline oxidoreductase; N-terminal	-	CATH-Gene3D; PANTHER; PIRSF; PIRSR; PROSITE patterns; Pfam; SUPERFAMILY	Present	Present	Present	BLAST + GO + InterPro
Fusav_NC74|g4112.t1	Fusav_NC74	505	KAI6766114.1	KAI6766114.1 hypothetical protein HG530_007184 [Fusarium avenaceum]	99.2	0	969	100	IPR002293; IPR050598	GO:0055085	GO:0022857	GO:0016020	transmembrane transport	transmembrane transporter activity	membrane	GO:0055085	GO:0005215	-	transmembrane transport	transporter activity	-	-	AMINO ACID TRANSPORTER; Amino acid permease; Amino acid transporter; Amino acid/polyamine transporter I; Consensus disorder prediction	PF13520	Amino acid/polyamine transporter I; Cellular Amino Acid Transporter	-	CATH-Gene3D; MobiDB-lite; PANTHER; PIRSF; Pfam	Present	Present	Present	BLAST + GO + InterPro
Fusav_NC74|g4113.t1	Fusav_NC74	860	KAH6963406.1	KAH6963406.1 hypothetical protein DER45DRAFT_534645 [Fusarium avenaceum]	90	2.09e-288	822	100	IPR003609	-	-	-	-	-	-	-	-	-	-	-	-	-	Consensus disorder prediction; PAN/Apple domain profile	-	PAN/Apple domain	-	MobiDB-lite; PROSITE profiles	Present	Missing	Present	Partially annotated
Fusav_NC74|g4114.t1	Fusav_NC74	148	KAH6963407.1	KAH6963407.1 hypothetical protein DER45DRAFT_552971 [Fusarium avenaceum]	99.3	4.99e-70	215	100	-	-	-	-	-	-	-	-	-	-	-	-	-	-	Coil; Consensus disorder prediction	-	-	-	COILS; MobiDB-lite	Present	Missing	Present	Partially annotated
Fusav_NC74|g4115.t1	Fusav_NC74	1055	KIL85783.1	KIL85783.1 transcription elongation factor spt5 [Fusarium avenaceum]	100	0	1729	100	IPR005100; IPR005824; IPR008991; IPR014722; IPR017071; IPR022581; IPR024945; IPR036735; IPR039385; IPR039659; IPR041973; IPR041975; IPR041976; IPR041977; IPR041978; IPR057936	GO:0006354; GO:0006357; GO:0032784	GO:0005515	-	DNA-templated transcription elongation; regulation of DNA-templated transcription elongation; regulation of transcription by RNA polymerase II	protein binding	-	GO:0006355	-	-	regulation of DNA-templated transcription	-	-	-	Consensus disorder prediction; Early transcription elongation factor of RNA pol II, NGN section; Eukaryotic N-Utilization Substance G (NusG) N-terminal (NGN) domain, including plant KTF1 (KOW domain-containing Transcription Factor 1); KOW (Kyprides, Ouzounis, Woese) motif.; KOW domain of Spt5, repeat 1; KOW domain of Spt5, repeat 2; KOW domain of Spt5, repeat 3; KOW domain of Spt5, repeat 4; KOW domain of Spt5, repeat 5; NusG, N-terminal domain; SUPPRESSOR OF TY 5; Spt5 C-terminal nonapeptide repeat binding Spt4; Spt5 transcription elongation factor, acidic N-terminal; Transcription elongation factor SPT5; Transcription elongation factor SPT5, KOW1 domain; Transcription elongation factor SPT5, KOWx domain; Transcription elongation factor SPT5, fifth KOW domain; Transcription elongation factor SPT5, fourth KOW domain; Transcription elongation factor SPT5, second KOW domain; Transcription elongation factor Spt5; Translation proteins SH3-like domain	PF03439; PF11942; PF12815; PF23037; PF23042; PF23284; PF23290; PF23291	KOW; KOW domain repeat 1; KOW domain repeat 2; KOW domain repeat 3; KOW domain repeat 4; KOW domain repeat 5; KOWx domain; Large ribosomal subunit protein uL2; N-terminal; N-terminal domain superfamily; NGN domain; NusG; Spt5; Spt5 C-terminal domain; Spt5 transcription elongation factor; Transcription elongation factor SPT5; Transcription elongation factor Spt5; Translation protein SH3-like domain superfamily; domain 2; eukaryote; eukaryotic	-	CATH-FunFam; CATH-Gene3D; CDD; MobiDB-lite; PANTHER; PIRSF; Pfam; SMART; SUPERFAMILY	Present	Present	Present	BLAST + GO + InterPro
Fusav_NC74|g4116.t1	Fusav_NC74	637	KAH6963409.1	KAH6963409.1 WD40-repeat-containing domain protein [Fusarium avenaceum]	99.5	0	1211	100	IPR001680; IPR015943; IPR019775; IPR036322; IPR045159	-	GO:0005515	-	-	protein binding	-	-	-	-	-	-	-	-	Consensus disorder prediction; Putative WD repeat protein; Trp-Asp (WD) repeats circular profile; Trp-Asp (WD) repeats profile; Trp-Asp (WD) repeats signature; WD REPEAT CONTAINING PROTEIN; WD domain, G-beta repeat; WD40 repeat-like; WD40 repeats; YVTN repeat-like/Quinoprotein amine dehydrogenase	PF00400	WD repeat-containing protein DCAF7-like; WD40 repeat; WD40-repeat-containing domain superfamily; WD40/YVTN repeat-like-containing domain superfamily; conserved site	-	CATH-FunFam; CATH-Gene3D; MobiDB-lite; PANTHER; PROSITE patterns; PROSITE profiles; Pfam; SMART; SUPERFAMILY	Present	Present	Present	BLAST + GO + InterPro
Fusav_NC74|g4117.t1	Fusav_NC74	419	KAH6963410.1	KAH6963410.1 hypothetical protein DER45DRAFT_552975 [Fusarium avenaceum]	100	2.66e-251	702	100	-	-	-	-	-	-	-	-	-	-	-	-	-	-	Coil; Consensus disorder prediction	-	-	-	COILS; MobiDB-lite	Present	Missing	Present	Partially annotated
Fusav_NC74|g4118.t1	Fusav_NC74	87	KIL85780.1	KIL85780.1 hypothetical protein FAVG1_10749 [Fusarium avenaceum]	100	6.36e-58	177	100	IPR013726	-	-	-	-	-	-	-	-	-	-	-	-	-	CHROMOSOME 16, WHOLE GENOME SHOTGUN SEQUENCE; Mitofissin	PF08520	Mitofissin	-	PANTHER; Pfam	Present	Missing	Present	Partially annotated
Fusav_NC74|g4119.t1	Fusav_NC74	541	KAH6963412.1	KAH6963412.1 pyruvate kinase [Fusarium avenaceum]	100	0	1076	100	IPR001697; IPR011037; IPR015793; IPR015795; IPR015806; IPR015813; IPR018209; IPR036918; IPR040442	GO:0006096	GO:0000287; GO:0004743; GO:0030955	-	glycolytic process	magnesium ion binding; potassium ion binding; pyruvate kinase activity	-	GO:0005975; GO:0006091; GO:0055086	GO:0003824; GO:0016740	-	carbohydrate metabolic process; generation of precursor metabolites and energy; nucleobase-containing small molecule metabolic process	catalytic activity; transferase activity	-	-	PK C-terminal domain-like; PK beta-barrel domain-like; PYRUVATE KINASE; Phosphoenolpyruvate-binding domains; Phosphoenolpyruvate/pyruvate domain; Pyruvate kinase; Pyruvate kinase active site signature; Pyruvate kinase, C-terminal domain; Pyruvate kinase, alpha/beta domain; Pyruvate kinase, barrel domain; pyruvate kinase	PF00224; PF02887	C-terminal; C-terminal domain superfamily; Pyruvate kinase; Pyruvate kinase-like; Pyruvate kinase-like domain superfamily; Pyruvate/Phosphoenolpyruvate kinase-like domain superfamily; active site; barrel; insert domain superfamily	-	CATH-FunFam; CATH-Gene3D; CDD; NCBIFAM; PANTHER; PIRSR; PRINTS; PROSITE patterns; Pfam; SUPERFAMILY	Present	Present	Present	BLAST + GO + InterPro
Fusav_NC74|g4120.t1	Fusav_NC74	570	KAH6963413.1	KAH6963413.1 major facilitator superfamily domain-containing protein [Fusarium avenaceum]	100	0	1083	100	IPR011701; IPR020846; IPR036259	GO:0055085	GO:0022857	-	transmembrane transport	transmembrane transporter activity	-	GO:0055085	GO:0005215	-	transmembrane transport	transporter activity	-	-	Consensus disorder prediction; MAJOR FACILITATOR SUPERFAMILY; MFS general substrate transporter; MFS general substrate transporter like domains; MFS multidrug transporter, putative; Major Facilitator Superfamily; Major facilitator superfamily (MFS) profile; Yeast Polyamine transporter 1 (Tpo1) and similar multidrug resistance (MDR) transporters of the Major Facilitator Superfamily	PF07690	MFS transporter superfamily; Major facilitator superfamily; Major facilitator superfamily domain	-	CATH-FunFam; CATH-Gene3D; CDD; MobiDB-lite; PANTHER; PROSITE profiles; Pfam; SUPERFAMILY	Present	Present	Present	BLAST + GO + InterPro
Fusav_NC74|g4121.t1	Fusav_NC74	265	KAH6963414.1	KAH6963414.1 hypothetical protein DER45DRAFT_480143 [Fusarium avenaceum]	100	3.25e-181	506	100	IPR060221	-	-	-	-	-	-	-	-	-	-	-	-	-	CcsR C-terminal domain	PF27599	C-terminal domain; Cytochalasin cluster regulator ccsR-like	-	Pfam	Present	Missing	Present	Partially annotated
Fusav_NC74|g4122.t1	Fusav_NC74	746	KIL85776.1	KIL85776.1 iks protein kinase [Fusarium avenaceum]	99.9	0	1499	100	IPR000719; IPR008271; IPR011009; IPR050339	GO:0006468	GO:0004672; GO:0005524	-	protein phosphorylation	ATP binding; protein kinase activity	-	-	GO:0003824; GO:0016740; GO:0140096	-	-	catalytic activity; catalytic activity, acting on a protein; transferase activity	-	-	Catalytic domain of Protein Kinases; Consensus disorder prediction; EUKARYOTIC TRANSLATION INITIATION FACTOR 2-ALPHA KINASE EIF2-ALPHA KINASE -RELATED; IKS protein kinase; Phosphorylase Kinase; domain 1; Probable serine/threonine-protein kinase iksA; Protein kinase domain; Protein kinase domain profile; Protein kinase-like (PK-like); Serine/Threonine protein kinases active-site signature; Serine/Threonine protein kinases, catalytic domain; Transferase(Phosphotransferase) domain 1	PF00069	Cell Cycle and Stress Response Kinase; Protein kinase domain; Protein kinase-like domain superfamily; Serine/threonine-protein kinase; active site	-	CATH-FunFam; CATH-Gene3D; CDD; MobiDB-lite; PANTHER; PIRSR; PROSITE patterns; PROSITE profiles; Pfam; SMART; SUPERFAMILY	Present	Present	Present	BLAST + GO + InterPro
Fusav_NC74|g4123.t1	Fusav_NC74	377	KAH6963416.1	KAH6963416.1 purine nucleoside permease [Fusarium avenaceum]	100	1.05e-276	754	100	IPR009486	GO:0055085	-	-	transmembrane transport	-	-	GO:0055085	-	-	transmembrane transport	-	-	-	PURINE NUCLEOSIDE PERMEASE C285.05-RELATED; Purine nucleoside permease; Purine nucleoside permease (NUP)	PF06516	Purine nucleoside permease	-	PANTHER; PIRSF; Pfam	Present	Present	Present	BLAST + GO + InterPro
Fusav_NC74|g4124.t1	Fusav_NC74	1242	KAH6963417.1	KAH6963417.1 hypothetical protein DER45DRAFT_106373 [Fusarium avenaceum]	100	0	2402	100	IPR001757; IPR004014; IPR006068; IPR006408; IPR008250; IPR018303; IPR023214; IPR023298; IPR023299; IPR036412; IPR044492; IPR059000	GO:0070588	GO:0000166; GO:0005215; GO:0005388; GO:0005524; GO:0016887	GO:0016020	calcium ion transmembrane transport	ATP binding; ATP hydrolysis activity; nucleotide binding; P-type calcium transporter activity; transporter activity	membrane	GO:0055085	GO:0003824; GO:0005215; GO:0016787; GO:0140657	-	transmembrane transport	ATP-dependent activity; catalytic activity; hydrolase activity; transporter activity	-	-	C1.7: P-type atpase like; CATION TRANSPORTING ATPASE; Calcium ATPase, transduction domain A; Calcium ATPase, transmembrane domain M; Calcium-transporting ATPase; Calcium-transporting ATPase, cytoplasmic domain N; Calcium-transporting ATPase, cytoplasmic transduction domain A; Calcium-transporting ATPase, transmembrane domain; Cation transporter/ATPase, N-terminus; Cation transporting ATPase, C-terminus; Consensus disorder prediction; E1-E2 ATPases phosphorylation site; HAD superfamily/HAD-like; HAD-IC family P-type ATPase; HAD-like; Haloacid Dehalogenase; Metal cation-transporting ATPase, ATP-binding domain N; P-type ATPase actuator domain; P-type ATPase, cytoplasmic domain N; calcium-translocating P-type ATPase, PMCA-type; haloacid dehalogenase-like hydrolase; p-type atpase	PF00122; PF00689; PF00690; PF08282; PF13246	A domain; A domain superfamily; C-terminal; Cation-transporting P-type ATPase; HAD superfamily; HAD-like superfamily; N-terminal; P-type ATPase; cytoplasmic domain N; haloacid dehalogenase domain; phosphorylation site; subfamily IIB; transmembrane domain superfamily	-	CATH-FunFam; CATH-Gene3D; MobiDB-lite; NCBIFAM; PANTHER; PIRSR; PROSITE patterns; Pfam; SFLD; SUPERFAMILY	Present	Present	Present	BLAST + GO + InterPro
Fusav_NC74|g4125.t1	Fusav_NC74	452	KAH6963418.1	KAH6963418.1 hypothetical protein DER45DRAFT_480312 [Fusarium avenaceum]	100	3.85e-301	823	100	IPR046347	GO:0006355	GO:0003700	-	regulation of DNA-templated transcription	DNA-binding transcription factor activity	-	GO:0006355	GO:0140110	-	regulation of DNA-templated transcription	transcription regulator activity	-	-	B-ZIP TRANSCRIPTION FACTOR (EUROFUNG)-RELATED; Consensus disorder prediction; Leucine zipper domain	-	Basic-leucine zipper domain superfamily	-	MobiDB-lite; PANTHER; SUPERFAMILY	Present	Present	Present	BLAST + GO + InterPro
Fusav_NC74|g4126.t1	Fusav_NC74	1368	KAI6766131.1	KAI6766131.1 hypothetical protein HG530_007201 [Fusarium avenaceum]	99.1	0	2561	100	IPR003439; IPR003593; IPR011527; IPR017871; IPR027417; IPR036640; IPR039421	GO:0055085	GO:0005524; GO:0016887; GO:0140359	GO:0016020	transmembrane transport	ABC-type transporter activity; ATP binding; ATP hydrolysis activity	membrane	GO:0055085	GO:0003824; GO:0005215; GO:0016787; GO:0140657	-	transmembrane transport	ATP-dependent activity; catalytic activity; hydrolase activity; transporter activity	-	-	ABC transporter; ABC transporter B family member 28; ABC transporter integral membrane type-1 fused domain profile; ABC transporter transmembrane region; ABC transporter type 1, transmembrane domain; ABC transporters family signature; ATP-DEPENDENT PERMEASE MDL1, MITOCHONDRIAL; ATP-binding cassette, ABC transporter-type domain profile; ATPases associated with a variety of cellular activities; P-loop containing nucleoside triphosphate hydrolase protein; P-loop containing nucleoside triphosphate hydrolases; P-loop containing nucleotide triphosphate hydrolases; Six-transmembrane helical domain 1 (TMD1) of P-glycoprotein 1 (Pgp) and related proteins; Six-transmembrane helical domain 2 (TMD2) of P-glycoprotein 1 (Pgp) and related proteins	PF00005; PF00664	AAA+ ATPase domain; ABC transporter type 1; ABC transporter-like; ATP-binding domain; P-loop containing nucleoside triphosphate hydrolase; Type 1 protein exporter; conserved site; transmembrane domain; transmembrane domain superfamily	-	CATH-FunFam; CATH-Gene3D; CDD; PANTHER; PROSITE patterns; PROSITE profiles; Pfam; SMART; SUPERFAMILY	Present	Present	Present	BLAST + GO + InterPro
Fusav_NC74|g4127.t1	Fusav_NC74	163	KIL85771.1	KIL85771.1 hypothetical protein FAVG1_10740 [Fusarium avenaceum]	100	5.56e-113	323	100	IPR008476; IPR021148; IPR023139	-	-	-	-	-	-	-	-	-	-	-	-	-	Consensus disorder prediction; PBDC1 protein; PROTEIN PBDC1; Protein PBDC1 homolog; yst0336 like domain	PF04669	PBDC1-like domain superfamily; Polysaccharide biosynthesis domain; Protein PBDC1; metazoa/fungi	-	CATH-FunFam; CATH-Gene3D; MobiDB-lite; PANTHER; Pfam	Present	Missing	Present	Partially annotated
Fusav_NC74|g4128.t1	Fusav_NC74	398	KAI6766134.1	KAI6766134.1 hypothetical protein HG530_007204 [Fusarium avenaceum]	99.5	5.04e-281	767	100	IPR004821; IPR014729; IPR061516	GO:0009058	GO:0003824	-	biosynthetic process	catalytic activity	-	-	GO:0003824	-	-	catalytic activity	-	-	Cytidylyltransferase-like; DEPHOSPHO-COA KINASE-RELATED; Domain of unknown function (DUF8446); HUPs; Nucleotidylyl transferase	PF01467; PF28717	Cytidyltransferase-like domain; Domain of unknown function DUF8446; Rossmann-like alpha/beta/alpha sandwich fold	-	CATH-Gene3D; PANTHER; Pfam; SUPERFAMILY	Present	Present	Present	BLAST + GO + InterPro
Fusav_NC74|g4129.t1	Fusav_NC74	502	KIL85769.1	KIL85769.1 hypothetical protein FAVG1_10738 [Fusarium avenaceum]	98	0	1014	100	IPR001810; IPR036047; IPR045048	-	GO:0005515	-	-	protein binding	-	-	-	-	-	-	-	-	A Receptor for Ubiquitination Targets; Cyclin D1 binding domain; F-BOX FAMILY PROTEIN; F-box domain; F-box domain profile; F-box-like	PF12014; PF12937	F-box domain; F-box only protein 31/39; F-box-like domain superfamily	-	CATH-Gene3D; PANTHER; PROSITE profiles; Pfam; SMART; SUPERFAMILY	Present	Present	Present	BLAST + GO + InterPro
Fusav_NC74|g4130.t1	Fusav_NC74	138	KIL85768.1	KIL85768.1 hypothetical protein FAVG1_10737 [Fusarium avenaceum]	100	5.25e-99	285	100	IPR011051; IPR013096; IPR014710; IPR051610	-	-	-	-	-	-	-	-	-	-	-	-	-	Cupin domain; Jelly Rolls; OXALATE-BINDING PROTEIN; RmlC-like cupin superfamily; RmlC-like cupins	PF07883	Cupin 2; Glucose-6-phosphate isomerase/Oxalate decarboxylase; RmlC-like cupin domain superfamily; RmlC-like jelly roll fold; conserved barrel	-	CATH-Gene3D; CDD; PANTHER; PIRSR; Pfam; SUPERFAMILY	Present	Missing	Present	Partially annotated
Fusav_NC74|g4131.t1	Fusav_NC74	503	KIL85767.1	KIL85767.1 hypothetical protein FAVG1_10736 [Fusarium avenaceum]	99.2	0	1011	100	IPR029058	-	-	-	-	-	-	-	-	-	-	-	-	-	UNNAMED PRODUCT; alpha/beta hydrolase; alpha/beta-Hydrolases	-	Alpha/Beta hydrolase fold	-	CATH-Gene3D; PANTHER; SUPERFAMILY	Present	Missing	Present	Partially annotated
Fusav_NC74|g4132.t1	Fusav_NC74	254	KAH6963425.1	KAH6963425.1 hypothetical protein DER45DRAFT_106494 [Fusarium avenaceum]	98.8	6.6e-184	509	100	-	-	-	-	-	-	-	-	-	-	-	-	-	-	Consensus disorder prediction	-	-	-	MobiDB-lite	Present	Missing	Present	Partially annotated
Fusav_NC74|g4133.t1	Fusav_NC74	345	KAH6963426.1	KAH6963426.1 hypothetical protein DER45DRAFT_553026 [Fusarium avenaceum]	100	1.75e-261	713	100	IPR013897	-	-	-	-	-	-	-	-	-	-	-	-	-	Consensus disorder prediction; Domain of unknown function at the cortex 1 (Duc1); UPF0590 PROTEIN C409.17C	PF08588	Domain of unknown function at the cortex 1	-	MobiDB-lite; PANTHER; Pfam	Present	Missing	Present	Partially annotated
Fusav_NC74|g4134.t1	Fusav_NC74	497	KAH6963427.1	KAH6963427.1 major facilitator superfamily domain-containing protein [Fusarium avenaceum]	100	0	973	100	IPR005829; IPR011701; IPR020846; IPR036259	GO:0055085	GO:0022857	GO:0016020	transmembrane transport	transmembrane transporter activity	membrane	GO:0055085	GO:0005215	-	transmembrane transport	transporter activity	-	-	MAJOR FACILITATOR SUPERFAMILY; MFS general substrate transporter; MFS general substrate transporter like domains; Major Facilitator Superfamily; Major facilitator superfamily (MFS) profile; Sugar transport proteins signature 1	PF07690	MFS transporter superfamily; Major facilitator superfamily; Major facilitator superfamily domain; Sugar transporter; conserved site	-	CATH-Gene3D; PANTHER; PROSITE patterns; PROSITE profiles; Pfam; SUPERFAMILY	Present	Present	Present	BLAST + GO + InterPro
Fusav_NC74|g4135.t1	Fusav_NC74	505	KAI6766142.1	KAI6766142.1 hypothetical protein HG530_007212 [Fusarium avenaceum]	99.2	0	991	100	-	-	-	-	-	-	-	-	-	-	-	-	-	-	Consensus disorder prediction	-	-	-	MobiDB-lite	Present	Missing	Present	Partially annotated
Fusav_NC74|g4136.t1	Fusav_NC74	316	KAH6963429.1	KAH6963429.1 hypothetical protein DER45DRAFT_534666 [Fusarium avenaceum]	93	1.06e-195	545	100	-	-	-	-	-	-	-	-	-	-	-	-	-	-	Consensus disorder prediction	-	-	-	MobiDB-lite	Present	Missing	Present	Partially annotated
Fusav_NC74|g4137.t1	Fusav_NC74	607	KAI6766144.1	KAI6766144.1 hypothetical protein HG530_007214 [Fusarium avenaceum]	100	0	1238	100	IPR000572; IPR001199; IPR005066; IPR014756; IPR036374; IPR036400	-	GO:0016491; GO:0030151	-	-	molybdenum ion binding; oxidoreductase activity	-	-	GO:0003824; GO:0016491	-	-	catalytic activity; oxidoreductase activity	-	-	Consensus disorder prediction; Cytochrome b5 family, heme-binding domain profile; Cytochrome b5-like Heme/Steroid binding domain; Cytochrome b5-like heme/steroid binding domain; E set domains; Mo-co oxidoreductase dimerisation domain; Oxidoreductase molybdopterin binding domain; Oxidoreductase molybdopterin-binding domain; Oxidoreductase, molybdopterin-binding domain; SULFITE REDUCTASE; Sulfite oxidase, mitochondrial; sulfite oxidase, mitochondrial	PF00173; PF00174; PF03404	Cytochrome b5-like heme/steroid binding domain; Cytochrome b5-like heme/steroid binding domain superfamily; Immunoglobulin E-set; Moybdenum cofactor oxidoreductase; Oxidoreductase; dimerisation; molybdopterin-binding domain; molybdopterin-binding domain superfamily	-	CATH-FunFam; CATH-Gene3D; MobiDB-lite; PANTHER; PIRSR; PROSITE profiles; Pfam; SMART; SUPERFAMILY	Present	Present	Present	BLAST + GO + InterPro
Fusav_NC74|g4138.t1	Fusav_NC74	1156	KAI6766145.1	KAI6766145.1 hypothetical protein HG530_007215 [Fusarium avenaceum]	99.9	0	2070	100	IPR002015; IPR011989; IPR016024; IPR016642; IPR040623; IPR048570	GO:0042176	GO:0030234	GO:0000502	regulation of protein catabolic process	enzyme regulator activity	proteasome complex	-	GO:0098772	-	-	molecular function regulator activity	-	-	26S PROTEASOME NON-ATPASE REGULATORY SUBUNIT; 26S proteasome non-ATPase regulatory subunit 1; 26S proteasome regulatory complex, non-ATPase subcomplex, Rpn2/Psmd1 subunit; 26S proteasome regulatory subunit RPN2 C-terminal domain; 26S proteasome subunit RPN2, N-terminal domain; ARM repeat; Consensus disorder prediction; HEAT repeats; Leucine-rich Repeat Variant; Proteasome/cyclosome repeat	PF01851; PF13646; PF18004; PF21505	26S proteasome non-ATPase regulatory subunit 1/RPN2; 26S proteasome regulatory complex; 26S proteasome regulatory subunit RPN2; Armadillo-like helical; Armadillo-type fold; C-terminal; N-terminal domain; Proteasome/cyclosome repeat; Rpn2/Psmd1 subunit; non-ATPase subcomplex	-	CATH-FunFam; CATH-Gene3D; MobiDB-lite; PANTHER; PIRSF; Pfam; SUPERFAMILY	Present	Present	Present	BLAST + GO + InterPro
Fusav_NC74|g4139.t1	Fusav_NC74	865	KAI6766146.1	KAI6766146.1 hypothetical protein HG530_007216 [Fusarium avenaceum]	97.1	0	1374	100	IPR004206; IPR033469; IPR037009; IPR040343	-	GO:0004651	-	-	polynucleotide 5'-phosphatase activity	-	-	GO:0003824; GO:0016787	-	-	catalytic activity; hydrolase activity	-	-	CYTH-like mRNA triphosphatase (RTPase) component of the mRNA capping apparatus; CYTH-like phosphatases; Consensus disorder prediction; POLYNUCLEOTIDE 5'-TRIPHOSPHATASE-RELATED; mRNA capping enzyme, beta chain; mRNA triphosphatase Cet1-like	PF02940	CYTH-like domain superfamily; RNA 5'-triphosphatase Cet1/Ctl1; mRNA triphosphatase Cet1-like; mRNA triphosphatase Cet1-like superfamily	-	CATH-Gene3D; CDD; MobiDB-lite; PANTHER; Pfam; SUPERFAMILY	Present	Present	Present	BLAST + GO + InterPro
Fusav_NC74|g4140.t1	Fusav_NC74	685	KIL85758.1	KIL85758.1 high-affinity methionine permease [Fusarium avenaceum]	100	0	1360	100	IPR002293; IPR050598	GO:0055085	GO:0022857	GO:0016020	transmembrane transport	transmembrane transporter activity	membrane	GO:0055085	GO:0005215	-	transmembrane transport	transporter activity	-	-	AMINO ACID TRANSPORTER; Amino acid permease; Amino acid/polyamine transporter I; Consensus disorder prediction	PF13520	Amino acid/polyamine transporter I; Cellular Amino Acid Transporter	-	CATH-Gene3D; MobiDB-lite; PANTHER; Pfam	Present	Present	Present	BLAST + GO + InterPro
Fusav_NC74|g4141.t1	Fusav_NC74	847	KIL85757.1	KIL85757.1 hypothetical protein FAVG1_10726 [Fusarium avenaceum]	97.8	0	1659	100	-	-	-	-	-	-	-	-	-	-	-	-	-	-	Consensus disorder prediction	-	-	-	MobiDB-lite	Present	Missing	Present	Partially annotated
Fusav_NC74|g4142.t1	Fusav_NC74	589	KAI6766149.1	KAI6766149.1 hypothetical protein HG530_007219 [Fusarium avenaceum]	100	0	1139	100	IPR006042; IPR006043	GO:0055085	GO:0022857	GO:0016020	transmembrane transport	transmembrane transporter activity	membrane	GO:0055085	GO:0005215	-	transmembrane transport	transporter activity	-	-	Consensus disorder prediction; NCS2 family nucleobase:cation symporter; PURINE PERMEASE C1399.01C-RELATED; Permease family; Xanthine/uracil permeases family signature	PF00860	Nucleobase cation symporter 2 family; Xanthine/uracil permease	-	MobiDB-lite; NCBIFAM; PANTHER; PROSITE patterns; Pfam	Present	Present	Present	BLAST + GO + InterPro
Fusav_NC74|g4143.t1	Fusav_NC74	257	KIL85755.1	KIL85755.1 hypothetical protein FAVG1_10724 [Fusarium avenaceum]	100	3.39e-177	493	100	IPR001670; IPR016205	-	GO:0016491; GO:0016614; GO:0046872	-	-	metal ion binding; oxidoreductase activity; oxidoreductase activity, acting on CH-OH group of donors	-	-	GO:0003824; GO:0016491	-	-	catalytic activity; oxidoreductase activity	-	-	Consensus disorder prediction; Dehydroquinate synthase-like; GLYCEROL DEHYDROGENASE; Iron-containing alcohol dehydrogenase	PF00465	Alcohol dehydrogenase; Glycerol dehydrogenase; iron-type/glycerol dehydrogenase GldA	-	CATH-Gene3D; MobiDB-lite; PANTHER; PIRSR; Pfam; SUPERFAMILY	Present	Present	Present	BLAST + GO + InterPro
Fusav_NC74|g4144.t1	Fusav_NC74	420	KAH6963439.1	KAH6963439.1 WD40-repeat-containing domain protein [Fusarium avenaceum]	100	1.76e-299	816	100	IPR001680; IPR015943; IPR036322; IPR050505	-	GO:0005515	-	-	protein binding	-	-	-	-	-	-	-	-	Consensus disorder prediction; WD REPEAT-CONTAINING PROTEIN 55; WD40 repeat-like; WD40 repeats; YVTN repeat-like/Quinoprotein amine dehydrogenase	-	WD repeat-containing protein 55/POC1; WD40 repeat; WD40-repeat-containing domain superfamily; WD40/YVTN repeat-like-containing domain superfamily	-	CATH-Gene3D; MobiDB-lite; PANTHER; SMART; SUPERFAMILY	Present	Present	Present	BLAST + GO + InterPro
Fusav_NC74|g4145.t1	Fusav_NC74	1032	KAI6766152.1	KAI6766152.1 hypothetical protein HG530_007222 [Fusarium avenaceum]	98.8	0	1961	99.1	IPR003594; IPR003661; IPR005467; IPR036097; IPR036890	GO:0007165	GO:0000155	-	signal transduction	phosphorelay sensor kinase activity	-	-	GO:0003824; GO:0016740; GO:0098772; GO:0140096; GO:0140299	-	-	catalytic activity; catalytic activity, acting on a protein; molecular function regulator activity; molecular sensor activity; transferase activity	-	-	ATPase domain of HSP90 chaperone/DNA topoisomerase II/histidine kinase; Consensus disorder prediction; GAF domain-like; His Kinase A (phospho-acceptor) domain; His Kinase A (phosphoacceptor) domain; Histidine kinase domain profile; Histidine kinase-, DNA gyrase B-, and HSP90-like ATPase; Histidine kinase-like ATPase, C-terminal domain; Histidine kinase-like ATPases; Homodimeric domain of signal transducing histidine kinase; TWO-COMPONENT HISTIDINE PROTEIN KINASE	PF00512; PF02518	Histidine kinase domain; Histidine kinase/HSP90-like ATPase domain; Histidine kinase/HSP90-like ATPase superfamily; Signal transduction histidine kinase; dimerisation/phosphoacceptor domain; dimerisation/phosphoacceptor domain superfamily	-	CATH-Gene3D; CDD; MobiDB-lite; PANTHER; PIRSR; PROSITE profiles; Pfam; SMART; SUPERFAMILY	Present	Present	Present	BLAST + GO + InterPro
Fusav_NC74|g4146.t1	Fusav_NC74	391	KAI6766153.1	KAI6766153.1 hypothetical protein HG530_007223 [Fusarium avenaceum]	98	3.45e-289	787	100	IPR001223; IPR011583; IPR017853; IPR029070; IPR050314	GO:0005975	GO:0008061	-	carbohydrate metabolic process	chitin binding	-	GO:0005975	-	-	carbohydrate metabolic process	-	-	-	(Trans)glycosidases; CHITINASE; Class V chitinase, putative; Glycosidases; Glycosyl hydrolases family 18; Glycosyl hydrolases family 18 (GH18) domain profile	PF00704	Chitinase II/V-like; Chitinase insertion domain superfamily; Glycoside hydrolase family 18; Glycoside hydrolase superfamily; Glycosyl hydrolase family 18; catalytic domain	-	CATH-FunFam; CATH-Gene3D; PANTHER; PIRSR; PROSITE profiles; Pfam; SMART; SUPERFAMILY	Present	Present	Present	BLAST + GO + InterPro
Fusav_NC74|g4147.t1	Fusav_NC74	421	KIL85751.1	KIL85751.1 glycerophosphoryl diester phosphodiesterase [Fusarium avenaceum]	99.5	0	857	100	IPR017946; IPR030395	GO:0006629	GO:0008081	-	lipid metabolic process	phosphoric diester hydrolase activity	-	GO:0006629	GO:0003824; GO:0016787	-	lipid metabolic process	catalytic activity; hydrolase activity	-	-	GLYCEROPHOSPHORYL DIESTER PHOSPHODIESTERASE; GP-PDE domain profile; Glycerophosphoryl diester phosphodiesterase family; Glycerophosphoryl diester phosphodiesterase family protein; PLC-like phosphodiesterases; Phosphatidylinositol (PI) phosphodiesterase	PF03009	Glycerophosphodiester phosphodiesterase domain; PLC-like phosphodiesterase; TIM beta/alpha-barrel domain superfamily	-	CATH-FunFam; CATH-Gene3D; PANTHER; PROSITE profiles; Pfam; SUPERFAMILY	Present	Present	Present	BLAST + GO + InterPro
Fusav_NC74|g4148.t1	Fusav_NC74	427	KAH6963443.1	KAH6963443.1 hypothetical protein DER45DRAFT_609783 [Fusarium avenaceum]	100	1.64e-303	827	100	IPR049326; IPR052337	-	-	-	-	-	-	-	-	-	-	-	-	-	Consensus disorder prediction; Fungal rhodopsin domain; PTH11-LIKE INTEGRAL MEMBRANE PROTEIN (AFU_ORTHOLOGUE AFUA_5G11245)	PF20684	Rhodopsin domain; Satratoxin biosynthesis SC1 cluster protein 4-like; fungi	-	MobiDB-lite; PANTHER; Pfam	Present	Missing	Present	Partially annotated
Fusav_NC74|g4149.t1	Fusav_NC74	153	KAI6766157.1	KAI6766157.1 hypothetical protein HG530_007227 [Fusarium avenaceum]	100	7.24e-106	304	98.7	IPR008253	-	-	GO:0016020	-	-	membrane	-	-	-	-	-	-	-	MARVEL DOMAIN; Membrane-associating domain	PF01284	Marvel domain	-	PANTHER; Pfam	Present	Present	Present	BLAST + GO + InterPro
Fusav_NC74|g4150.t1	Fusav_NC74	869	KAH6963445.1	KAH6963445.1 hypothetical protein DER45DRAFT_534680 [Fusarium avenaceum]	99.5	0	1735	100	IPR058317	-	-	-	-	-	-	-	-	-	-	-	-	-	CHORIOGENIN HMINOR; Consensus disorder prediction; Domain of unknown function (DUF8004)	PF26013	Domain of unknown function DUF8004	-	MobiDB-lite; PANTHER; Pfam	Present	Missing	Present	Partially annotated
Fusav_NC74|g4151.t1	Fusav_NC74	201	KAH6963446.1	KAH6963446.1 hypothetical protein DER45DRAFT_609786 [Fusarium avenaceum]	98	8.53e-122	348	100	-	-	-	-	-	-	-	-	-	-	-	-	-	-	Consensus disorder prediction; MARVEL DOMAIN	-	-	-	MobiDB-lite; PANTHER	Present	Missing	Present	Partially annotated
Fusav_NC74|g4152.t1	Fusav_NC74	535	KAH6963447.1	KAH6963447.1 putative diphthamide synthesis protein-domain-containing protein [Fusarium avenaceum]	99.8	0	1050	100	IPR010014; IPR016435; IPR042263; IPR042265	GO:0017183	GO:0090560	-	protein histidyl modification to diphthamide	2-(3-amino-3-carboxypropyl)histidine synthase activity	-	-	GO:0003824; GO:0016740	-	-	catalytic activity; transferase activity	-	-	2-(3-amino-3-carboxypropyl)histidine synthase subunit 2; Coil; Consensus disorder prediction; DIPHTHAMIDE BIOSYNTHESIS PROTEIN; Diphthamide biosynthesis; Diphthamide biosynthesis family (Dph2); Diphthamide synthesis DPH1/DPH2 domain 1; Diphthamide synthesis DPH1/DPH2 domain 3; Putative diphthamide synthesis protein; Radical SAM 3-amino-3-carboxypropyl Radical Forming; diphthamide biosynthesis enzyme Dph1/Dph2 domain; diphthamide biosynthesis protein 2	PF01866	Diphthamide synthesis DHP2; Diphthamide synthesis DPH1/DPH2; domain 1; domain 3	-	CATH-FunFam; CATH-Gene3D; COILS; MobiDB-lite; NCBIFAM; PANTHER; Pfam; SFLD	Present	Present	Present	BLAST + GO + InterPro
Fusav_NC74|g4153.t1	Fusav_NC74	400	KAH6963449.1	KAH6963449.1 hypothetical protein DER45DRAFT_553085 [Fusarium avenaceum]	100	7.63e-299	813	100	IPR002938; IPR036188	-	GO:0071949	-	-	FAD binding	-	-	-	-	-	-	-	-	FAD binding domain; FAD/NAD(P)-binding domain; MONOOXYGENASE ASQM-RELATED	PF01494	FAD-binding domain; FAD/NAD(P)-binding domain superfamily	-	CATH-Gene3D; PANTHER; Pfam; SUPERFAMILY	Present	Present	Present	BLAST + GO + InterPro
Fusav_NC74|g4154.t1	Fusav_NC74	329	KAI6764037.1	KAI6764037.1 hypothetical protein HG530_007826 [Fusarium avenaceum]	99.4	3.35e-251	686	100	IPR002925; IPR029058; IPR051411	-	GO:0016787	-	-	hydrolase activity	-	-	GO:0003824; GO:0016787	-	-	catalytic activity; hydrolase activity	-	-	Dienelactone hydrolase family; SUPERFAMILY HYDROLASE, PUTATIVE (AFU_ORTHOLOGUE AFUA_2G16580)-RELATED; alpha/beta hydrolase; alpha/beta-Hydrolases	PF01738	Alpha/Beta hydrolase fold; Dienelactone hydrolase; Polyketide transferase af380-like	-	CATH-Gene3D; PANTHER; PIRSR; Pfam; SUPERFAMILY	Present	Present	Present	BLAST + GO + InterPro
Fusav_NC74|g4155.t1	Fusav_NC74	585	KAH6968073.1	KAH6968073.1 fungal-specific transcription factor domain-containing protein [Fusarium avenaceum]	99.1	0	1161	99.5	IPR007219	GO:0006351	GO:0003677; GO:0008270	-	DNA-templated transcription	DNA binding; zinc ion binding	-	GO:0006351	GO:0003677	-	DNA-templated transcription	DNA binding	-	-	Fungal specific transcription factor domain; UNCHARACTERIZED TRANSCRIPTIONAL REGULATORY PROTEIN; fungal transcription factor regulatory middle homology region	PF04082	Xylanolytic transcriptional activator; regulatory domain	-	CDD; PANTHER; Pfam; SMART	Present	Present	Present	BLAST + GO + InterPro
Fusav_NC74|g4156.t1	Fusav_NC74	524	KAH6968072.1	KAH6968072.1 hypothetical protein DER45DRAFT_545384 [Fusarium avenaceum]	99.6	0	851	92	-	-	-	-	-	-	-	-	-	-	-	-	-	-	Coil; Consensus disorder prediction; STRUCTURAL MAINTENANCE OF CHROMOSOMES PROTEIN 2	-	-	-	COILS; MobiDB-lite; PANTHER	Present	Missing	Present	Partially annotated
Fusav_NC74|g4157.t1	Fusav_NC74	174	KAI6764033.1	KAI6764033.1 hypothetical protein HG530_007822 [Fusarium avenaceum]	99.4	2.5e-128	362	100	IPR014347; IPR028116	-	-	-	-	-	-	-	-	-	-	-	-	-	Consensus disorder prediction; Macrophage Migration Inhibitory Factor; Putative oxalocrotonate tautomerase enzyme	PF14832	Tautomerase; Tautomerase/MIF superfamily; cis-CaaD-like	-	CATH-Gene3D; MobiDB-lite; Pfam	Present	Missing	Present	Partially annotated
Fusav_NC74|g4158.t1	Fusav_NC74	305	KAI6764032.1	KAI6764032.1 hypothetical protein HG530_007821 [Fusarium avenaceum]	100	3.36e-223	613	100	IPR000073; IPR029058; IPR050261	-	-	-	-	-	-	-	-	-	-	-	-	-	DIENELACTONE HYDROLASE DOMAIN-CONTAINING PROTEIN-RELATED; alpha/beta hydrolase; alpha/beta hydrolase fold; alpha/beta-Hydrolases	PF00561	Alpha/Beta hydrolase fold; Alpha/beta hydrolase fold-1; FrsA/Cutinase/Hydrolase-like	-	CATH-Gene3D; PANTHER; Pfam; SUPERFAMILY	Present	Missing	Present	Partially annotated
Fusav_NC74|g4159.t1	Fusav_NC74	288	KAH6968067.1	KAH6968067.1 beta-lactamase-like protein [Fusarium avenaceum]	100	6.49e-217	596	100	IPR001279; IPR036866; IPR050855	-	-	-	-	-	-	-	-	-	-	-	-	-	METALLO-BETA-LACTAMASE DOMAIN-CONTAINING; Metallo-beta-lactamase superfamily; Metallo-hydrolase/oxidoreductase; Ribonuclease Z/Hydroxyacylglutathione hydrolase-like; uncharacterized subgroup of the MBL-fold_metallo-hydrolase superfamily; MBL-fold metallo hydrolase domain	PF00753	Metallo-beta-lactamase; Metallo-beta-lactamase type 2-like; Ribonuclease Z/Hydroxyacylglutathione hydrolase-like	-	CATH-Gene3D; CDD; PANTHER; Pfam; SMART; SUPERFAMILY	Present	Missing	Present	Partially annotated
Fusav_NC74|g4160.t1	Fusav_NC74	537	KAH6968066.1	KAH6968066.1 amino acid/polyamine transporter I [Fusarium avenaceum]	99.8	0	1062	100	IPR002293	GO:0055085	GO:0022857	GO:0016020	transmembrane transport	transmembrane transporter activity	membrane	GO:0055085	GO:0005215	-	transmembrane transport	transporter activity	-	-	AMINO-ACID PERMEASE BAT1; Amino acid permease; Amino acid transporter; Amino acid/polyamine transporter I; Consensus disorder prediction	PF13520	Amino acid/polyamine transporter I	-	CATH-Gene3D; MobiDB-lite; PANTHER; PIRSF; Pfam	Present	Present	Present	BLAST + GO + InterPro
Fusav_NC74|g4161.t1	Fusav_NC74	513	KAI6764029.1	KAI6764029.1 hypothetical protein HG530_007818 [Fusarium avenaceum]	90.6	0	949	100	IPR001128; IPR036396; IPR050121	-	GO:0004497; GO:0005506; GO:0016705; GO:0020037	-	-	heme binding; iron ion binding; monooxygenase activity; oxidoreductase activity, acting on paired donors, with incorporation or reduction of molecular oxygen	-	-	GO:0003824; GO:0016491	-	-	catalytic activity; oxidoreductase activity	-	-	CYTOCHROME P450; Cytochrome P450; cytochrome P450 family 58-like fungal cytochrome P450s	PF00067	Cytochrome P450; Cytochrome P450 monooxygenase; Cytochrome P450 superfamily	-	CATH-Gene3D; CDD; PANTHER; PIRSR; Pfam; SUPERFAMILY	Present	Present	Present	BLAST + GO + InterPro
Fusav_NC74|g4162.t1	Fusav_NC74	804	CAJ0538673.1	CAJ0538673.1 Ff.00g066700.m01.CDS01 [Fusarium sp. VM40]	83.6	0	1312	100	IPR015943; IPR034605; IPR036322	-	GO:0003712; GO:0005515; GO:0008134	-	-	protein binding; transcription coregulator activity; transcription factor binding	-	-	GO:0140110	-	-	transcription regulator activity	-	-	Consensus disorder prediction; PEROXISOME PROLIFERATOR ACTIVATED RECEPTOR GAMMA COACTIVATOR 1 PGC-1 -RELATED; WD40 repeat-like; YVTN repeat-like/Quinoprotein amine dehydrogenase	-	PGC-1; WD40-repeat-containing domain superfamily; WD40/YVTN repeat-like-containing domain superfamily	-	CATH-Gene3D; MobiDB-lite; PANTHER; SUPERFAMILY	Present	Present	Present	BLAST + GO + InterPro
Fusav_NC74|g4163.t1	Fusav_NC74	440	KAH6968063.1	KAH6968063.1 hypothetical protein DER45DRAFT_477375 [Fusarium avenaceum]	93.2	3.85e-291	820	100	IPR059416	-	-	-	-	-	-	-	-	-	-	-	-	-	Consensus disorder prediction; Domain of unknown function (DUF8372)	PF28131	Domain of unknown function DUF8372	-	MobiDB-lite; Pfam	Present	Missing	Present	Partially annotated
Fusav_NC74|g4164.t1	Fusav_NC74	595	KIL85181.1	KIL85181.1 het domain-containing protein [Fusarium avenaceum]	99.8	0	1122	92.9	IPR010730; IPR052895	-	-	-	-	-	-	-	-	-	-	-	-	-	ANKYRIN REPEAT DOMAIN-CONTAINING PROTEIN 39 HOMOLOG-RELATED; Heterokaryon incompatibility protein (HET)	PF06985	Heterokaryon Regulation/Transcriptional Modulator; Heterokaryon incompatibility	-	PANTHER; Pfam	Present	Missing	Present	Partially annotated
Fusav_NC74|g4165.t1	Fusav_NC74	1888	KIL85180.1	KIL85180.1 ankyrin repeat protein [Fusarium avenaceum]	95.8	0	2682	76.1	IPR002110; IPR027417; IPR036770; IPR049326; IPR056884	-	GO:0005515	-	-	protein binding	-	-	-	-	-	-	-	-	AMELOGENIN; Ankyrin repeat; Ankyrin repeat profile; Ankyrin repeat region circular profile; Ankyrin repeat-containing domain; Ankyrin repeats (3 copies); Coil; Consensus disorder prediction; Fungal rhodopsin domain; Nephrocystin 3, N-terminal; P-loop containing nucleoside triphosphate hydrolases; P-loop containing nucleotide triphosphate hydrolases; ankyrin repeats	PF00023; PF12796; PF20684; PF24883	Ankyrin repeat; Ankyrin repeat-containing domain superfamily; N-terminal; Nephrocystin 3-like; P-loop containing nucleoside triphosphate hydrolase; Rhodopsin domain; fungi	-	CATH-Gene3D; COILS; MobiDB-lite; PANTHER; PROSITE profiles; Pfam; SMART; SUPERFAMILY	Present	Present	Present	BLAST + GO + InterPro
Fusav_NC74|g4166.t1	Fusav_NC74	578	KAH6968059.1	KAH6968059.1 cytochrome P450 [Fusarium avenaceum]	93.9	0	1071	100	IPR001128; IPR017972; IPR036396; IPR050121	-	GO:0004497; GO:0005506; GO:0016705; GO:0020037	-	-	heme binding; iron ion binding; monooxygenase activity; oxidoreductase activity, acting on paired donors, with incorporation or reduction of molecular oxygen	-	-	GO:0003824; GO:0016491	-	-	catalytic activity; oxidoreductase activity	-	-	CYTOCHROME P450; Cytochrome P450; Cytochrome P450 cysteine heme-iron ligand signature	PF00067	Cytochrome P450; Cytochrome P450 monooxygenase; Cytochrome P450 superfamily; conserved site	-	CATH-Gene3D; PANTHER; PIRSR; PROSITE patterns; Pfam; SUPERFAMILY	Present	Present	Present	BLAST + GO + InterPro
Fusav_NC74|g4167.t1	Fusav_NC74	2062	KIL85176.1	KIL85176.1 hypothetical protein FAVG1_11605 [Fusarium avenaceum]	82	0	3133	100	IPR002110; IPR027417; IPR036770; IPR056884	-	GO:0005515	-	-	protein binding	-	-	-	-	-	-	-	-	ANKYRIN REPEAT AND PROTEIN KINASE DOMAIN-CONTAINING PROTEIN; Ankyrin repeat; Ankyrin repeat profile; Ankyrin repeat region circular profile; Ankyrin repeat-containing domain; Ankyrin repeats (3 copies); Nephrocystin 3, N-terminal; P-loop containing nucleotide triphosphate hydrolases; ankyrin repeats	PF00023; PF12796; PF24883	Ankyrin repeat; Ankyrin repeat-containing domain superfamily; N-terminal; Nephrocystin 3-like; P-loop containing nucleoside triphosphate hydrolase	-	CATH-Gene3D; PANTHER; PROSITE profiles; Pfam; SMART; SUPERFAMILY	Present	Present	Present	BLAST + GO + InterPro
Fusav_NC74|g4168.t1	Fusav_NC74	510	KIL85175.1	KIL85175.1 hypothetical protein FAVG1_11604 [Fusarium avenaceum]	83.9	1.47e-302	831	100	-	-	-	-	-	-	-	-	-	-	-	-	-	-	Coil	-	-	-	COILS	Present	Missing	Present	Partially annotated
Fusav_NC74|g4169.t1	Fusav_NC74	206	KAI6764021.1	KAI6764021.1 hypothetical protein HG530_007810 [Fusarium avenaceum]	97.6	5.68e-143	402	100	-	-	-	-	-	-	-	-	-	-	-	-	-	-	Coil	-	-	-	COILS	Present	Missing	Present	Partially annotated
Fusav_NC74|g4170.t1	Fusav_NC74	153	KAG5657993.1	KAG5657993.1 hypothetical protein KAF25_006944, partial [Fusarium avenaceum]	99.3	2.31e-106	316	100																				Present	Missing	Missing	Partially annotated
Fusav_NC74|g4171.t1	Fusav_NC74	519	CAJ0538694.1	CAJ0538694.1 Ff.00g066810.m01.CDS01 [Fusarium sp. VM40]	93.1	0	946	94.8	IPR005804; IPR012171	GO:0006629	GO:0016491	-	lipid metabolic process	oxidoreductase activity	-	GO:0006629	GO:0003824; GO:0016491	-	lipid metabolic process	catalytic activity; oxidoreductase activity	-	-	FATTY ACID DESATURASE 2; Fatty acid desaturase; Fatty acid desaturase/sphingolipid desaturase	PF00487	Fatty acid desaturase; Fatty acid desaturase domain	-	CDD; PANTHER; PIRSF; Pfam	Present	Present	Present	BLAST + GO + InterPro
Fusav_NC74|g4172.t1	Fusav_NC74	312	KAH6968051.1	KAH6968051.1 RTA1 like protein-domain-containing protein [Fusarium avenaceum]	90.1	2.66e-203	563	100	IPR007568	-	-	GO:0016020	-	-	membrane	-	-	-	-	-	-	-	PROTEIN RTA1-RELATED; RTA1 like protein	PF04479	RTA-like protein	-	PANTHER; Pfam	Present	Present	Present	BLAST + GO + InterPro
Fusav_NC74|g4173.t1	Fusav_NC74	138	KAH6968050.1	KAH6968050.1 Mss4-like protein [Fusarium avenaceum]	100	6.63e-102	293	100	IPR006913; IPR011057	-	GO:0016846	-	-	carbon-sulfur lyase activity	-	-	GO:0003824; GO:0016829	-	-	catalytic activity; lyase activity	-	-	CENP-V/GFA domain profile; GFA DOMAIN-CONTAINING PROTEIN; Glutathione-dependent formaldehyde-activating enzyme; Mss4-like; glutathione-dependent formaldehyde- activating enzyme (gfa)	PF04828	CENP-V/GFA domain; Mss4-like superfamily	-	CATH-Gene3D; PANTHER; PROSITE profiles; Pfam; SUPERFAMILY	Present	Present	Present	BLAST + GO + InterPro
Fusav_NC74|g4174.t1	Fusav_NC74	348	KAI6764013.1	KAI6764013.1 hypothetical protein HG530_007802 [Fusarium avenaceum]	99.7	8.55e-250	684	100	IPR011032; IPR013149; IPR013154; IPR020843; IPR036291; IPR052711	-	GO:0016491	-	-	oxidoreductase activity	-	-	GO:0003824; GO:0016491	-	-	catalytic activity; oxidoreductase activity	-	-	Alcohol dehydrogenase GroES-like domain; Enoylreductase; GroES-like; Medium chain dehydrogenases/reductase (MDR)/zinc-dependent alcohol dehydrogenase-like family; Medium-chain alcohol dehydrogenases, catalytic domain; NAD(P)-binding Rossmann-fold domains; NAD(P)-binding Rossmann-like Domain; Zinc-binding dehydrogenase	PF00107; PF08240	Alcohol dehydrogenase-like; C-terminal; Enoylreductase domain; GroES-like superfamily; N-terminal; NAD(P)-binding domain superfamily; Zinc-type Alcohol Dehydrogenase-like	-	CATH-Gene3D; CDD; PANTHER; Pfam; SMART; SUPERFAMILY	Present	Present	Present	BLAST + GO + InterPro
Fusav_NC74|g4175.t1	Fusav_NC74	1206	KAH6968046.1	KAH6968046.1 hypothetical protein DER45DRAFT_531703 [Fusarium avenaceum]	100	8.59e-61	234	29.3																				Present	Missing	Missing	Partially annotated
Fusav_NC74|g4176.t1	Fusav_NC74	1492	KAI6764010.1	KAI6764010.1 hypothetical protein HG530_007799 [Fusarium avenaceum]	99.3	0	2944	100	IPR027417; IPR031350; IPR056884	-	-	-	-	-	-	-	-	-	-	-	-	-	AMELOGENIN; Consensus disorder prediction; Nephrocystin 3, N-terminal; P-loop containing nucleoside triphosphate hydrolases; P-loop containing nucleotide triphosphate hydrolases; fungal STAND N-terminal Goodbye domain	PF17109; PF24883	Fungal STAND N-terminal Goodbye domain; N-terminal; Nephrocystin 3-like; P-loop containing nucleoside triphosphate hydrolase	-	CATH-Gene3D; MobiDB-lite; PANTHER; Pfam; SUPERFAMILY	Present	Missing	Present	Partially annotated
Fusav_NC74|g4177.t1	Fusav_NC74	522	KAH6968044.1	KAH6968044.1 hypothetical protein DER45DRAFT_283 [Fusarium avenaceum]	96	0	969	100	IPR027417	-	-	-	-	-	-	-	-	-	-	-	-	-	Consensus disorder prediction; DUF853 DOMAIN-CONTAINING PROTEIN; P-loop containing nucleoside triphosphate hydrolases; P-loop containing nucleotide triphosphate hydrolases	-	P-loop containing nucleoside triphosphate hydrolase	-	CATH-Gene3D; MobiDB-lite; PANTHER; SUPERFAMILY	Present	Missing	Present	Partially annotated
Fusav_NC74|g4178.t1	Fusav_NC74	595	KAG5658005.1	KAG5658005.1 hypothetical protein KAF25_006956 [Fusarium avenaceum]	100	0	1145	100	IPR000031; IPR003135; IPR005875; IPR011054; IPR011761; IPR013815; IPR016185; IPR016301; IPR033747; IPR040686; IPR054350	GO:0006189	GO:0004638; GO:0005524; GO:0046872	-	'de novo' IMP biosynthetic process	ATP binding; metal ion binding; phosphoribosylaminoimidazole carboxylase activity	-	GO:0055086	GO:0003824; GO:0016829	-	nucleobase-containing small molecule metabolic process	catalytic activity; lyase activity	-	-	5-(carboxyamino)imidazole ribonucleotide mutase; 5-(carboxyamino)imidazole ribonucleotide synthase; AIR carboxylase; ATP-grasp domain; ATP-grasp fold profile; ATP-grasp fold, A domain; ATP-grasp fold, B domain; Glutathione synthetase ATP-binding domain-like; N5-CAIR mutase (phosphoribosylaminoimidazole carboxylase, PurE); N5-carboxyaminoimidazole ribonucleotide mutase [purE]; N5-carboxyaminoimidazole ribonucleotide synthase [purK]; PURINE BIOSYNTHESIS PROTEIN 6/7, PUR6/7; Phosphoribosylaminoimidazole carboxylase; Phosphoribosylaminoimidazole carboxylase C-terminal domain; PreATP-grasp domain; Ribonucleotide synthetase preATP-grasp domain; Rudiment single hybrid motif	PF00731; PF02222; PF17769; PF22660	ATP-dependent carboxylate-amine ligase-type; ATP-grasp fold; ATPase subunit; C-terminal domain; Class I PurE; Phosphoribosylaminoimidazole carboxylase; Pre-ATP-grasp domain superfamily; PurE domain; PurT/PurK-like; Rudiment single hybrid motif; fungi/plant; preATP-grasp domain; subdomain 1	-	CATH-Gene3D; HAMAP; NCBIFAM; PANTHER; PIRSF; PIRSR; PROSITE profiles; Pfam; SMART; SUPERFAMILY	Present	Present	Present	BLAST + GO + InterPro
Fusav_NC74|g4179.t1	Fusav_NC74	500	KAI6764004.1	KAI6764004.1 hypothetical protein HG530_007793 [Fusarium avenaceum]	96.2	0	955	100	IPR011701; IPR036259	GO:0055085	GO:0022857	-	transmembrane transport	transmembrane transporter activity	-	GO:0055085	GO:0005215	-	transmembrane transport	transporter activity	-	-	MFS general substrate transporter; MFS general substrate transporter like domains; Major Facilitator Superfamily; PERMEASE-RELATED	PF07690	MFS transporter superfamily; Major facilitator superfamily	-	CATH-Gene3D; PANTHER; Pfam; SUPERFAMILY	Present	Present	Present	BLAST + GO + InterPro
Fusav_NC74|g4180.t1	Fusav_NC74	467	KAH6968042.1	KAH6968042.1 glycolate oxidase [Fusarium avenaceum]	97.4	0	909	100	IPR000262; IPR001199; IPR013785; IPR018506; IPR036400; IPR037396	-	GO:0016491; GO:0020037	-	-	heme binding; oxidoreductase activity	-	-	GO:0003824; GO:0016491	-	-	catalytic activity; oxidoreductase activity	-	-	Aldolase class I; Cytochrome b2, mitochondrial, putative; Cytochrome b5 family, heme-binding domain profile; Cytochrome b5 family, heme-binding domain signature; Cytochrome b5-like Heme/Steroid binding domain; Cytochrome b5-like heme/steroid binding domain; FMN-dependent alpha-hydroxy acid dehydrogenase domain profile; FMN-dependent dehydrogenase; FMN-linked oxidoreductases; S -2-HYDROXY-ACID OXIDASE-RELATED	PF00173; PF01070	Aldolase-type TIM barrel; Cytochrome b5; Cytochrome b5-like heme/steroid binding domain; Cytochrome b5-like heme/steroid binding domain superfamily; FMN hydroxy acid dehydrogenase domain; FMN-dependent dehydrogenase; heme-binding site	-	CATH-FunFam; CATH-Gene3D; PANTHER; PIRSR; PROSITE patterns; PROSITE profiles; Pfam; SMART; SUPERFAMILY	Present	Present	Present	BLAST + GO + InterPro
Fusav_NC74|g4181.t1	Fusav_NC74	496	KIL85163.1	KIL85163.1 nicotinamide mononucleotide permease protein [Fusarium avenaceum]	96.8	0	932	100	IPR011701; IPR020846; IPR036259	GO:0055085	GO:0022857	-	transmembrane transport	transmembrane transporter activity	-	GO:0055085	GO:0005215	-	transmembrane transport	transporter activity	-	-	Consensus disorder prediction; MFS general substrate transporter; MFS general substrate transporter like domains; Major Facilitator Superfamily; Major facilitator superfamily (MFS) profile; PERMEASE-RELATED	PF07690	MFS transporter superfamily; Major facilitator superfamily; Major facilitator superfamily domain	-	CATH-FunFam; CATH-Gene3D; MobiDB-lite; PANTHER; PROSITE profiles; Pfam; SUPERFAMILY	Present	Present	Present	BLAST + GO + InterPro
Fusav_NC74|g4182.t1	Fusav_NC74	552	KAH7261688.1	KAH7261688.1 hypothetical protein BKA59DRAFT_504736 [Fusarium tricinctum]	50.8	2.67e-176	516	96.7	-	-	-	-	-	-	-	-	-	-	-	-	-	-	C2H2-TYPE DOMAIN-CONTAINING PROTEIN-RELATED; Coil; Consensus disorder prediction	-	-	-	COILS; MobiDB-lite; PANTHER	Present	Missing	Present	Partially annotated
Fusav_NC74|g4183.t1	Fusav_NC74	676	CAJ0538740.1	CAJ0538740.1 Ff.00g067040.m01.CDS01 [Fusarium sp. VM40]	82.2	0	1206	98.1	IPR000845; IPR007111; IPR027417; IPR035994; IPR053137; IPR056884	GO:0009116	GO:0003824	-	nucleoside metabolic process	catalytic activity	-	GO:0055086	GO:0003824	-	nucleobase-containing small molecule metabolic process	catalytic activity	-	-	ATP/GTP-BINDING PROTEIN-RELATED; NACHT-NTPase domain profile; Nephrocystin 3, N-terminal; Nucleoside phosphorylase domain; P-loop containing nucleoside triphosphate hydrolases; P-loop containing nucleotide triphosphate hydrolases; Phosphorylase superfamily; Purine and uridine phosphorylases	PF01048; PF24883	N-terminal; NACHT nucleoside triphosphatase; Nephrocystin 3-like; Nucleoside phosphorylase domain; Nucleoside phosphorylase superfamily; Nucleotide-binding leucine-rich repeat (NLR)-like; P-loop containing nucleoside triphosphate hydrolase	-	CATH-Gene3D; PANTHER; PROSITE profiles; Pfam; SUPERFAMILY	Present	Present	Present	BLAST + GO + InterPro
Fusav_NC74|g4184.t1	Fusav_NC74	631	KAH6968037.1	KAH6968037.1 hypothetical protein DER45DRAFT_240 [Fusarium avenaceum]	97	0	1245	100	IPR001736; IPR025202	-	GO:0003824	-	-	catalytic activity	-	-	GO:0003824	-	-	catalytic activity	-	-	CARDIOLIPIN SYNTHASE; Cardiolipin synthase, PLD-like domain; Catalytic domain of phospholipase D superfamily proteins; Consensus disorder prediction; Endonuclease Chain A; Phospholipase D phosphodiesterase active site profile; Phospholipase D/nuclease	PF13091	Cardiolipin synthase-like; Phospholipase D/Transphosphatidylase; phospholipase D-like domain	-	CATH-Gene3D; CDD; MobiDB-lite; PANTHER; PROSITE profiles; Pfam; SUPERFAMILY	Present	Present	Present	BLAST + GO + InterPro
Fusav_NC74|g4185.t1	Fusav_NC74	249	KIL85157.1	KIL85157.1 oxidoreductase [Fusarium avenaceum]	99.2	3.39e-179	497	100	IPR006694; IPR050307	GO:0008610	GO:0005506	-	lipid biosynthetic process	iron ion binding	-	GO:0006629	-	-	lipid metabolic process	-	-	-	Fatty acid hydroxylase; STEROL DESATURASE	PF04116	Fatty acid hydroxylase; Sterol desaturase-related	-	PANTHER; Pfam	Present	Present	Present	BLAST + GO + InterPro
Fusav_NC74|g4186.t1	Fusav_NC74	92	KIL85156.1	KIL85156.1 hypothetical protein FAVG1_11585 [Fusarium avenaceum]	100	4.64e-69	206	100																				Present	Missing	Missing	Partially annotated
Fusav_NC74|g4187.t1	Fusav_NC74	491	KIL85155.1	KIL85155.1 alpha-galactosidase [Fusarium avenaceum]	98.8	0	1007	100	IPR002252; IPR013785; IPR017853; IPR038417; IPR050985	GO:0016052	GO:0004557	-	carbohydrate catabolic process	alpha-galactosidase activity	-	GO:0005975	GO:0003824; GO:0016787	-	carbohydrate metabolic process	catalytic activity; hydrolase activity	-	-	(Trans)glycosidases; Aldolase class I; GLYCOSIDASE FAMILY 31; Melibiase; alpha-galactosidase from lactobacil brevis; glycosyl hydrolase family 36 (GH36)	PF02065	Aldolase-type TIM barrel; Alpha-galactosidase; Alpha-glycosidase and related enzymes; Glycoside hydrolase family 36; Glycoside hydrolase superfamily; N-terminal domain superfamily	-	CATH-Gene3D; CDD; PANTHER; PIRSR; Pfam; SUPERFAMILY	Present	Present	Present	BLAST + GO + InterPro
Fusav_NC74|g4188.t1	Fusav_NC74	483	KAH6968034.1	KAH6968034.1 MFS transporter [Fusarium avenaceum]	100	0	981	100	IPR003663; IPR005828; IPR005829; IPR020846; IPR036259; IPR050360	GO:0055085	GO:0022857	GO:0016020	transmembrane transport	transmembrane transporter activity	membrane	GO:0055085	GO:0005215	-	transmembrane transport	transporter activity	-	-	Consensus disorder prediction; MFS general substrate transporter; MFS general substrate transporter like domains; MFS maltose transporter, putative; Major facilitator superfamily (MFS) profile; PLASTIDIC GLUCOSE TRANSPORTER 4; Sugar (and other) transporter; Sugar transport proteins signature 2; sugar porter family MFS transporter	PF00083	MFS transporter superfamily; Major facilitator; Major facilitator superfamily domain; Probable quinate permease-like; Sugar transporter; Sugar/inositol transporter; conserved site; sugar transporter-like	-	CATH-FunFam; CATH-Gene3D; MobiDB-lite; NCBIFAM; PANTHER; PROSITE patterns; PROSITE profiles; Pfam; SUPERFAMILY	Present	Present	Present	BLAST + GO + InterPro
Fusav_NC74|g4189.t1	Fusav_NC74	674	KAI6763990.1	KAI6763990.1 hypothetical protein HG530_007779 [Fusarium avenaceum]	96.7	0	1303	100	-	-	-	-	-	-	-	-	-	-	-	-	-	-	Consensus disorder prediction; TRANSCRIPTION FACTOR WITH C2H2 AND ZN(2)-CYS(6) DNA BINDING DOMAIN (EUROFUNG)-RELATED-RELATED	-	-	-	MobiDB-lite; PANTHER	Present	Missing	Present	Partially annotated
Fusav_NC74|g4190.t1	Fusav_NC74	450	KAH6968031.1	KAH6968031.1 RmlC-like cupin domain-containing protein [Fusarium avenaceum]	100	0	917	100	IPR010300; IPR011051; IPR014710	-	GO:0005506; GO:0016702	-	-	iron ion binding; oxidoreductase activity, acting on single donors with incorporation of molecular oxygen, incorporation of two atoms of oxygen	-	-	GO:0003824; GO:0016491	-	-	catalytic activity; oxidoreductase activity	-	-	Cysteine dioxygenase type I; Jelly Rolls; RmlC-like cupins; cysteine dioxygenase, cupin domain	PF05995	Cysteine dioxygenase type I; RmlC-like cupin domain superfamily; RmlC-like jelly roll fold	-	CATH-Gene3D; CDD; PIRSR; Pfam; SUPERFAMILY	Present	Present	Present	BLAST + GO + InterPro
Fusav_NC74|g4191.t1	Fusav_NC74	250	KAH6968029.1	KAH6968029.1 cutinase [Fusarium avenaceum]	100	9.19e-154	432	86.4	IPR000675; IPR029058	-	GO:0016787	-	-	hydrolase activity	-	-	GO:0003824; GO:0016787	-	-	catalytic activity; hydrolase activity	-	-	CUTINASE RV1984C-RELATED-RELATED; Cutinase; alpha/beta hydrolase; alpha/beta-Hydrolases	PF01083	Alpha/Beta hydrolase fold; Cutinase/acetylxylan esterase	-	CATH-Gene3D; PANTHER; PIRSR; Pfam; SMART; SUPERFAMILY	Present	Present	Present	BLAST + GO + InterPro
Fusav_NC74|g4192.t1	Fusav_NC74	241	KAI6763987.1	KAI6763987.1 hypothetical protein HG530_007776 [Fusarium avenaceum]	96.4	8.9e-177	491	100																				Present	Missing	Missing	Partially annotated
Fusav_NC74|g4193.t1	Fusav_NC74	87	KAI6763986.1	KAI6763986.1 hypothetical protein HG530_007775 [Fusarium avenaceum]	100	4.31e-56	173	100	-	-	-	-	-	-	-	-	-	-	-	-	-	-	Consensus disorder prediction	-	-	-	MobiDB-lite	Present	Missing	Present	Partially annotated
Fusav_NC74|g4194.t1	Fusav_NC74	486	KIL85144.1	KIL85144.1 hypothetical protein FAVG1_11573 [Fusarium avenaceum]	100	0	971	100	IPR001138; IPR036864; IPR050797	GO:0006355	GO:0000981; GO:0008270	-	regulation of DNA-templated transcription	DNA-binding transcription factor activity, RNA polymerase II-specific; zinc ion binding	-	GO:0006355	GO:0140110	-	regulation of DNA-templated transcription	transcription regulator activity	-	-	Consensus disorder prediction; GLUCOSE TRANSPORT TRANSCRIPTION REGULATOR RGT1-RELATED-RELATED; Zn(2)-C6 fungal-type DNA-binding domain profile; Zn(2)-C6 fungal-type DNA-binding domain signature; Zn2/Cys6 DNA-binding domain; fungal transcription factor regulatory middle homology region	-	Carbohydrate Metabolism and Transport Regulator; Zn(2)-C6 fungal-type DNA-binding domain superfamily; Zn(2)Cys(6) fungal-type DNA-binding domain	-	CDD; MobiDB-lite; PANTHER; PROSITE patterns; PROSITE profiles; SUPERFAMILY	Present	Present	Present	BLAST + GO + InterPro
Fusav_NC74|g4195.t1	Fusav_NC74	368	KAH6968026.1	KAH6968026.1 Asparaginase/glutaminase [Fusarium avenaceum]	100	1.5e-260	713	100	IPR004550; IPR006034; IPR020827; IPR027473; IPR027474; IPR027475; IPR036152; IPR037152; IPR040919	GO:0006520	GO:0004067	-	amino acid metabolic process	asparaginase activity	-	GO:0006520	GO:0003824; GO:0016787	-	amino acid metabolic process	catalytic activity; hydrolase activity	-	-	Asparaginase / glutaminase active site signature 1; Asparaginase / glutaminase active site signature 2; Asparaginase / glutaminase domain profile; Asparaginase, N-terminal; Glutaminase/Asparaginase; Glutaminase/Asparaginase C-terminal domain; L-ASPARAGINASE; L-asparaginase 2; L-asparaginase, N-terminal domain; L-asparaginase/Glutamyl-tRNA(Gln) amidotransferase subunit D; L-asparaginase/L-glutaminase; Type II (periplasmic) bacterial L-asparaginase; type II asparaginase	PF00710; PF17763	Asparaginase/glutaminase; Asparaginase/glutaminase-like; Asparaginase/glutaminase-like superfamily; C-terminal; L-asparaginase; N-terminal; N-terminal domain superfamily; active site 1; active site 2; type II	-	CATH-FunFam; CATH-Gene3D; CDD; NCBIFAM; PANTHER; PIRSF; PIRSR; PRINTS; PROSITE patterns; PROSITE profiles; Pfam; SMART; SUPERFAMILY	Present	Present	Present	BLAST + GO + InterPro
Fusav_NC74|g4196.t1	Fusav_NC74	639	KAI6763982.1	KAI6763982.1 hypothetical protein HG530_007771 [Fusarium avenaceum]	99.8	0	1161	92.3	IPR000836; IPR023214; IPR027417; IPR029057; IPR036412; IPR050582	-	-	-	-	-	-	-	-	-	-	-	-	-	AAA domain; Consensus disorder prediction; HAD superfamily/HAD-like; HAD-like; P-loop containing nucleoside triphosphate hydrolases; P-loop containing nucleotide triphosphate hydrolases; PHOSPHOSERINE PHOSPHATASE; PRTase-like; Uracil phosphoribosyltransferase; haloacid dehalogenase-like hydrolase	PF12710; PF13207; PF14681	HAD superfamily; HAD-like hydrolase superfamily; HAD-like superfamily; P-loop containing nucleoside triphosphate hydrolase; Phosphoribosyltransferase domain; Phosphoribosyltransferase-like; SerB	-	CATH-Gene3D; MobiDB-lite; PANTHER; Pfam; SUPERFAMILY	Present	Missing	Present	Partially annotated
Fusav_NC74|g4197.t1	Fusav_NC74	72	KIL85140.1	KIL85140.1 hypothetical protein FAVG1_11569 [Fusarium avenaceum]	100	3.07e-29	104	100	-	-	-	-	-	-	-	-	-	-	-	-	-	-	Coil; Consensus disorder prediction	-	-	-	COILS; MobiDB-lite	Present	Missing	Present	Partially annotated
Fusav_NC74|g4198.t1	Fusav_NC74	542	KAH6968165.1	KAH6968165.1 general substrate transporter [Fusarium avenaceum]	100	0	1078	100	IPR003663; IPR005828; IPR005829; IPR020846; IPR036259; IPR050360	GO:0055085	GO:0022857	GO:0016020	transmembrane transport	transmembrane transporter activity	membrane	GO:0055085	GO:0005215	-	transmembrane transport	transporter activity	-	-	Consensus disorder prediction; MFS general substrate transporter; MFS general substrate transporter like domains; MFS transporter, SP family, general alpha glucoside:H+ symporter; Major facilitator superfamily (MFS) profile; PLASTIDIC GLUCOSE TRANSPORTER 4; Sugar (and other) transporter; Sugar transport proteins signature 2; sugar porter family MFS transporter	PF00083	MFS transporter superfamily; Major facilitator; Major facilitator superfamily domain; Probable quinate permease-like; Sugar transporter; Sugar/inositol transporter; conserved site; sugar transporter-like	-	CATH-FunFam; CATH-Gene3D; MobiDB-lite; NCBIFAM; PANTHER; PROSITE patterns; PROSITE profiles; Pfam; SUPERFAMILY	Present	Present	Present	BLAST + GO + InterPro
Fusav_NC74|g4199.t1	Fusav_NC74	607	KAI6763977.1	KAI6763977.1 hypothetical protein HG530_007766 [Fusarium avenaceum]	98.5	0	1267	100	IPR006047; IPR013780; IPR017853; IPR045857	GO:0005975	-	-	carbohydrate metabolic process	-	-	GO:0005975	-	-	carbohydrate metabolic process	-	-	-	(Trans)glycosidases; ALPHA-AMYLASE FAMILY MEMBER; Alpha amylase catalytic domain found in Sucrose isomerases, oligo-1,6-glucosidase (also called isomaltase; sucrase-isomaltase; alpha-limit dextrinase), dextran glucosidase (also called glucan 1,6-alpha-glucosidase), and related proteins; Alpha amylase, catalytic domain; Alpha-amylase domain; Glycosidases; Golgi alpha-mannosidase II; Oligo-1,6-glucosidase; Oligo-1,6-glucosidase IMA1; Oligo-1,6-glucosidase; Domain 2	PF00128	6-glucosidase; Glycoside hydrolase superfamily; Glycosyl hydrolase; Glycosyl hydrolase family 13; Oligo-1; all-beta; catalytic domain; domain 2	-	CATH-FunFam; CATH-Gene3D; CDD; PANTHER; PIRSR; Pfam; SMART; SUPERFAMILY	Present	Present	Present	BLAST + GO + InterPro
Fusav_NC74|g4200.t1	Fusav_NC74	546	CAJ0538779.1	CAJ0538779.1 Ff.00g067230.m01.CDS01 [Fusarium sp. VM40]	76.8	0	890	99.3	IPR027974; IPR039304	GO:0070286	-	-	axonemal dynein complex assembly	-	-	GO:0065003	-	-	protein-containing complex assembly	-	-	-	DYNEIN ASSEMBLY FACTOR 3, AXONEMAL; Domain of unknown function (DUF4470)	PF14737	Domain of unknown function DUF4470; Dynein assembly factor 3; axonemal	-	PANTHER; Pfam	Present	Present	Present	BLAST + GO + InterPro
Fusav_NC74|g4201.t1	Fusav_NC74	313	KAG5658032.1	KAG5658032.1 hypothetical protein KAF25_006983 [Fusarium avenaceum]	94.6	1.62e-209	579	99.7	IPR003719	GO:0009058	GO:0003824	-	biosynthetic process	catalytic activity	-	-	GO:0003824	-	-	catalytic activity	-	-	Diaminopimelate Epimerase; Chain A, domain 1; Diaminopimelate epimerase-like; Isomerase, PhzF type; PHENAZINE BIOSYNTHESIS PROTEIN; Phenazine biosynthesis-like protein; PhzF family phenazine biosynthesis isomerase	PF02567	Phenazine biosynthesis PhzF-like	-	CATH-Gene3D; NCBIFAM; PANTHER; PIRSF; PIRSR; Pfam; SUPERFAMILY	Present	Present	Present	BLAST + GO + InterPro
Fusav_NC74|g4202.t1	Fusav_NC74	180	KAI6763974.1	KAI6763974.1 hypothetical protein HG530_007763 [Fusarium avenaceum]	99.4	6.8e-120	342	99.4	-	-	-	-	-	-	-	-	-	-	-	-	-	-	Coil	-	-	-	COILS	Present	Missing	Present	Partially annotated
Fusav_NC74|g4203.t1	Fusav_NC74	945	CAJ0538785.1	CAJ0538785.1 Ff.00g067260.m01.CDS01 [Fusarium sp. VM40]	93.3	0	1692	96.5	IPR002110; IPR027417; IPR035994; IPR036770; IPR053137; IPR054471; IPR056884	GO:0009116	GO:0003824; GO:0005515	-	nucleoside metabolic process	catalytic activity; protein binding	-	GO:0055086	GO:0003824	-	nucleobase-containing small molecule metabolic process	catalytic activity	-	-	ATP/GTP-BINDING PROTEIN-RELATED; Ankyrin repeat; Ankyrin repeat profile; Ankyrin repeat region circular profile; Ankyrin repeat-containing domain; Coil; Consensus disorder prediction; GPI inositol-deacylase, winged helix domain; Nephrocystin 3, N-terminal; Nucleoside phosphorylase domain; P-loop containing nucleoside triphosphate hydrolases; P-loop containing nucleotide triphosphate hydrolases; Purine and uridine phosphorylases	PF22939; PF24883	Ankyrin repeat; Ankyrin repeat-containing domain superfamily; GPI inositol-deacylase; N-terminal; Nephrocystin 3-like; Nucleoside phosphorylase superfamily; Nucleotide-binding leucine-rich repeat (NLR)-like; P-loop containing nucleoside triphosphate hydrolase; winged helix domain	-	CATH-Gene3D; COILS; MobiDB-lite; PANTHER; PROSITE profiles; Pfam; SUPERFAMILY	Present	Present	Present	BLAST + GO + InterPro
Fusav_NC74|g4204.t1	Fusav_NC74	643	KIL85132.1	KIL85132.1 hypothetical protein FAVG1_11561 [Fusarium avenaceum]	95.5	0	1231	100	IPR021514	-	-	-	-	-	-	-	-	-	-	-	-	-	DUF3176 DOMAIN-CONTAINING PROTEIN; Protein of unknown function (DUF3176)	PF11374	Protein of unknown function DUF3176	-	PANTHER; Pfam	Present	Missing	Present	Partially annotated
Fusav_NC74|g4205.t1	Fusav_NC74	342	KIL85131.1	KIL85131.1 hypothetical protein FAVG1_11560 [Fusarium avenaceum]	99.7	9.64e-253	691	100	IPR013022; IPR036237; IPR050312	-	-	-	-	-	-	-	-	-	-	-	-	-	Divalent-metal-dependent TIM barrel enzymes; HYDROXYPYRUVATE ISOMERASE; Xylose isomerase-like; Xylose isomerase-like TIM barrel	PF01261	IolE/XylA/MocC-like; TIM barrel domain; Xylose isomerase-like; Xylose isomerase-like superfamily	-	CATH-Gene3D; PANTHER; Pfam; SUPERFAMILY	Present	Missing	Present	Partially annotated
Fusav_NC74|g4206.t1	Fusav_NC74	530	KIL85130.1	KIL85130.1 hypothetical protein FAVG1_11559 [Fusarium avenaceum]	98.3	0	1057	100	IPR001128; IPR017972; IPR036396; IPR050364	-	GO:0004497; GO:0005506; GO:0016705; GO:0020037	-	-	heme binding; iron ion binding; monooxygenase activity; oxidoreductase activity, acting on paired donors, with incorporation or reduction of molecular oxygen	-	-	GO:0003824; GO:0016491	-	-	catalytic activity; oxidoreductase activity	-	-	Cytochrome P450; Cytochrome P450 cysteine heme-iron ligand signature; P450, PUTATIVE (EUROFUNG)-RELATED-RELATED; cytochrome P450 family 64-like fungal cytochrome P450s	PF00067	Cytochrome P450; Cytochrome P450 monooxygenase; Cytochrome P450 superfamily; conserved site; fungi	-	CATH-Gene3D; CDD; PANTHER; PIRSR; PROSITE patterns; Pfam; SUPERFAMILY	Present	Present	Present	BLAST + GO + InterPro
Fusav_NC74|g4207.t1	Fusav_NC74	494	CAJ0538795.1	CAJ0538795.1 Ff.00g067310.m01.CDS01 [Fusarium sp. VM40]	99.2	0	966	100	IPR003663; IPR005828; IPR005829; IPR020846; IPR036259; IPR050360	GO:0055085	GO:0022857	GO:0016020	transmembrane transport	transmembrane transporter activity	membrane	GO:0055085	GO:0005215	-	transmembrane transport	transporter activity	-	-	MFS general substrate transporter; MFS general substrate transporter like domains; MFS sugar transporter protein; Major facilitator superfamily (MFS) profile; PLASTIDIC GLUCOSE TRANSPORTER 4; Sugar (and other) transporter; Sugar transport proteins signature 1; Sugar transport proteins signature 2; sugar porter family MFS transporter	PF00083	MFS transporter superfamily; Major facilitator; Major facilitator superfamily domain; Probable quinate permease-like; Sugar transporter; Sugar/inositol transporter; conserved site; sugar transporter-like	-	CATH-FunFam; CATH-Gene3D; NCBIFAM; PANTHER; PROSITE patterns; PROSITE profiles; Pfam; SUPERFAMILY	Present	Present	Present	BLAST + GO + InterPro
Fusav_NC74|g4208.t1	Fusav_NC74	529	KIL85128.1	KIL85128.1 hypothetical protein FAVG1_11557 [Fusarium avenaceum]	98.3	0	1034	100	IPR011701; IPR020846; IPR036259	GO:0055085	GO:0022857	-	transmembrane transport	transmembrane transporter activity	-	GO:0055085	GO:0005215	-	transmembrane transport	transporter activity	-	-	MFS general substrate transporter; MFS general substrate transporter like domains; Major Facilitator Superfamily; Major facilitator superfamily (MFS) profile; Metazoan Synaptic vesicle glycoprotein 2 (SV2) and related small molecule transporters of the Major Facilitator Superfamily; SYNAPTIC VESICLE GLYCOPROTEIN 2	PF07690	MFS transporter superfamily; Major facilitator superfamily; Major facilitator superfamily domain	-	CATH-Gene3D; CDD; PANTHER; PROSITE profiles; Pfam; SUPERFAMILY	Present	Present	Present	BLAST + GO + InterPro
Fusav_NC74|g4209.t1	Fusav_NC74	404	KAH6968175.1	KAH6968175.1 hypothetical protein DER45DRAFT_513955 [Fusarium avenaceum]	97.3	2.75e-272	746	100	IPR000254; IPR035971	GO:0005975	GO:0030248	GO:0005576	carbohydrate metabolic process	cellulose binding	extracellular region	GO:0005975	-	GO:0005576	carbohydrate metabolic process	-	extracellular region	-	CBM1 (carbohydrate binding type-1) domain profile; CBM1 (carbohydrate binding type-1) domain signature; CELLULOSE-BINDING FAMILY II PROTEIN; Cellulose-binding domain; Fungal cellulose binding domain; Fungal-type cellulose-binding domain	PF00734	Cellulose-binding domain; Cellulose-binding domain superfamily	-	PANTHER; PROSITE patterns; PROSITE profiles; Pfam; SMART; SUPERFAMILY	Present	Present	Present	BLAST + GO + InterPro
Fusav_NC74|g4210.t1	Fusav_NC74	297	CAJ0538801.1	CAJ0538801.1 Ff.00g067340.m01.CDS01 [Fusarium sp. VM40]	97.2	9.26e-204	574	94.6	IPR050815	-	GO:0000981	-	-	DNA-binding transcription factor activity, RNA polymerase II-specific	-	-	GO:0140110	-	-	transcription regulator activity	-	-	ZN(II)2CYS6 TRANSCRIPTION FACTOR (EUROFUNG)-RELATED	-	Transcription factor; fungi	-	PANTHER	Present	Present	Present	BLAST + GO + InterPro
Fusav_NC74|g4211.t1	Fusav_NC74	458	KAI6763965.1	KAI6763965.1 hypothetical protein HG530_007754 [Fusarium avenaceum]	97.8	0	898	100	IPR005814; IPR015421; IPR015422; IPR015424; IPR049704	-	GO:0030170	-	-	pyridoxal phosphate binding	-	-	-	-	-	-	-	-	4-aminobutyrate/lysine/ornithine transaminase; AMINOTRANSFERASE; Acetylornithine aminotransferase; Aminotransferase class-III; Aminotransferases class-III pyridoxal-phosphate attachment site; Aspartate Aminotransferase, domain 1; PLP-dependent transferases; Type I PLP-dependent aspartate aminotransferase-like (Major domain); aspartate aminotransferase family protein	PF00202	Aminotransferase class-III; Aminotransferases class-III pyridoxal-phosphate attachment site; Pyridoxal phosphate-dependent transferase; major domain; small domain	-	CATH-FunFam; CATH-Gene3D; CDD; NCBIFAM; PANTHER; PIRSF; PROSITE patterns; Pfam; SUPERFAMILY	Present	Present	Present	BLAST + GO + InterPro
Fusav_NC74|g4212.t1	Fusav_NC74	727	KAH6968178.1	KAH6968178.1 hypothetical protein DER45DRAFT_545525 [Fusarium avenaceum]	99.7	0	1354	100	IPR021369	-	-	-	-	-	-	-	-	-	-	-	-	-	Coil; Consensus disorder prediction; INTEGRAL MEMBRANE PROTEIN (AFU_ORTHOLOGUE AFUA_5G07110); Protein of unknown function (DUF2985)	PF11204	Protein of unknown function DUF2985	-	COILS; MobiDB-lite; PANTHER; Pfam	Present	Missing	Present	Partially annotated
Fusav_NC74|g4213.t1	Fusav_NC74	655	KAH6968179.1	KAH6968179.1 Na+ dependent nucleoside transporter C-terminus-domain-containing protein [Fusarium avenaceum]	100	0	1266	100	IPR002668; IPR008276; IPR011642; IPR011657	GO:1901642	GO:0005337	GO:0016020	nucleoside transmembrane transport	nucleoside transmembrane transporter activity	membrane	GO:0055085	GO:0005215	-	transmembrane transport	transporter activity	-	-	Consensus disorder prediction; Na+ dependent nucleoside transporter C-terminus; Na+ dependent nucleoside transporter N-terminus; Nucleoside recognition; SODIUM/NUCLEOSIDE COTRANSPORTER	PF01773; PF07662; PF07670	Concentrative nucleoside transporter; Concentrative nucleoside transporter C-terminal domain; Concentrative nucleoside transporter N-terminal domain; Gate domain; Nucleoside transporter/FeoB GTPase	-	MobiDB-lite; PANTHER; Pfam	Present	Present	Present	BLAST + GO + InterPro
Fusav_NC74|g4214.t1	Fusav_NC74	3208	KIL85123.1	KIL85123.1 hypothetical protein FAVG1_11552 [Fusarium avenaceum]	100	0	6103	100	IPR009543; IPR017148; IPR026847; IPR026854; IPR056747; IPR056748	-	-	-	-	-	-	-	-	-	-	-	-	-	Coil; Consensus disorder prediction; Intermembrane lipid transfer protein VPS13, C-terminal; VACUOLAR PROTEIN SORTING-ASSOCIATED PROTEIN VPS13; VPS13-like family N-terminal region; VPS13-like family middle region; Vacuolar protein sorting-associated protein Vps13, fungal type; Vacuolar-sorting associated protein 13, adaptor binding domain	PF12624; PF25033; PF25036; PF25037	C-terminal; Intermembrane lipid transfer protein VPS13-like; N-terminal domain; VPS13 adaptor binding domain; VPS13-like; Vacuolar protein sorting-associated protein 13; fungi; middle region	-	COILS; MobiDB-lite; PANTHER; PIRSF; Pfam	Present	Missing	Present	Partially annotated
Fusav_NC74|g4215.t1	Fusav_NC74	506	KAI6763958.1	KAI6763958.1 hypothetical protein HG530_007747 [Fusarium avenaceum]	98.6	5.31e-233	655	100	IPR021836	-	-	-	-	-	-	-	-	-	-	-	-	-	Coil; Consensus disorder prediction; Protein of unknown function (DUF3429); TRANSMEMBRANE PROTEIN 69	PF11911	Protein of unknown function DUF3429	-	COILS; MobiDB-lite; PANTHER; Pfam	Present	Missing	Present	Partially annotated
Fusav_NC74|g4216.t1	Fusav_NC74	923	KAI6763956.1	KAI6763956.1 hypothetical protein HG530_007745 [Fusarium avenaceum]	100	0	1677	100	IPR011989; IPR016024; IPR034085; IPR045110; IPR048491; IPR048492	GO:0007051; GO:0030951; GO:0046785	GO:0005515; GO:0015631; GO:0051010; GO:0061863	-	establishment or maintenance of microtubule cytoskeleton polarity; microtubule polymerization; spindle organization	microtubule plus end polymerase activity; microtubule plus-end binding; protein binding; tubulin binding	-	GO:0007010; GO:0007163; GO:0065003	GO:0003824; GO:0008092; GO:0016740; GO:0140096	-	cytoskeleton organization; establishment or maintenance of cell polarity; protein-containing complex assembly	catalytic activity; catalytic activity, acting on a protein; cytoskeletal protein binding; transferase activity	-	-	ARM repeat; Coil; Consensus disorder prediction; Cytoskeleton-associated protein 5; Leucine-rich Repeat Variant; MICROTUBULE ASSOCIATED PROTEIN XMAP215; Spindle pole body component; Stu2, C-terminal segment; XMAP215/Dis1/CLASP, TOG domain	PF21041; PF21042	Armadillo-like helical; Armadillo-type fold; C-terminal segment; Stu2; TOG domain; XMAP215; XMAP215/Dis1/CLASP	-	CATH-FunFam; CATH-Gene3D; COILS; MobiDB-lite; PANTHER; Pfam; SMART; SUPERFAMILY	Present	Present	Present	BLAST + GO + InterPro
Fusav_NC74|g4217.t1	Fusav_NC74	790	KAI6763955.1	KAI6763955.1 hypothetical protein HG530_007744 [Fusarium avenaceum]	100	0	1454	100	IPR000467; IPR022159; IPR022783; IPR045211	GO:0000390	GO:0003676	-	spliceosomal complex disassembly	nucleic acid binding	-	-	-	-	-	-	-	-	Coil; Consensus disorder prediction; G-patch domain; G-patch domain profile; GC-rich sequence DNA-binding factor-like protein; TUFTELIN-INTERACTING PROTEIN 11-RELATED; Tuftelin interacting protein N terminal; glycine rich nucleic binding domain	PF01585; PF07842; PF12457	C-terminal; G-patch domain; GCF; N-terminal domain; TFP11/STIP/Ntr1; Tuftelin interacting protein	-	COILS; MobiDB-lite; PANTHER; PROSITE profiles; Pfam; SMART	Present	Present	Present	BLAST + GO + InterPro
Fusav_NC74|g4218.t1	Fusav_NC74	402	KAH6968184.1	KAH6968184.1 peptidase S8/S53 domain-containing protein [Fusarium avenaceum]	100	2.66e-294	801	100	IPR000209; IPR010259; IPR015500; IPR022398; IPR023827; IPR023828; IPR034193; IPR036852; IPR037045; IPR050131	GO:0006508	GO:0004252; GO:0008236	-	proteolysis	serine-type endopeptidase activity; serine-type peptidase activity	-	-	GO:0003824; GO:0016787; GO:0140096	-	-	catalytic activity; catalytic activity, acting on a protein; hydrolase activity	-	-	PEPTIDASE S8; Peptidase S8 family domain in ProteinaseK-like proteins; Peptidase S8 propeptide/proteinase inhibitor I9; Peptidase S8/S53 domain; Peptidase inhibitor I9; Protease propeptides/inhibitors; Proteinase K; Serine proteases, subtilase domain profile; Serine proteases, subtilase family, aspartic acid active site; Serine proteases, subtilase family, histidine active site; Serine proteases, subtilase family, serine active site; Subtilase family; Subtilisin-like	PF00082; PF05922	Asp-active site; His-active site; Peptidase S8; Peptidase S8 propeptide/proteinase inhibitor I9; Peptidase S8 propeptide/proteinase inhibitor I9 superfamily; Peptidase S8/S53 domain; Peptidase S8/S53 domain superfamily; Proteinase K-like catalytic domain; Ser-active site; Subtilisin-like serine protease; subtilisin; subtilisin-related	-	CATH-FunFam; CATH-Gene3D; CDD; PANTHER; PRINTS; PROSITE patterns; PROSITE profiles; Pfam; SUPERFAMILY	Present	Present	Present	BLAST + GO + InterPro
Fusav_NC74|g4219.t1	Fusav_NC74	1017	KAI6763951.1	KAI6763951.1 hypothetical protein HG530_007740 [Fusarium avenaceum]	100	0	1831	100	IPR007587	-	GO:0019903	-	-	protein phosphatase binding	-	-	-	-	-	-	-	-	Consensus disorder prediction; SIT4 YEAST -ASSOCIATING PROTEIN-RELATED; SIT4 phosphatase-associated protein	PF04499	SIT4 phosphatase-associated protein family	-	MobiDB-lite; PANTHER; Pfam	Present	Present	Present	BLAST + GO + InterPro
Fusav_NC74|g4220.t1	Fusav_NC74	174	SPJ85427.1	SPJ85427.1 related to SAP190 - Sit4p-associated protein [Fusarium torulosum]	91.4	4.87e-85	253	100	-	-	-	-	-	-	-	-	-	-	-	-	-	-	Consensus disorder prediction	-	-	-	MobiDB-lite	Present	Missing	Present	Partially annotated
Fusav_NC74|g4221.t1	Fusav_NC74	2529	KAI6763947.1	KAI6763947.1 hypothetical protein HG530_007736 [Fusarium avenaceum]	99.4	0	4919	100	IPR000873; IPR001242; IPR009081; IPR023213; IPR036736; IPR042099; IPR045851	-	GO:0003824	-	-	catalytic activity	-	-	GO:0003824	-	-	catalytic activity	-	-	ACP-like; AMP-binding enzyme; Acetyl-CoA synthetase-like; Carrier protein (CP) domain profile; Chloramphenicol acetyltransferase-like domain; CoA-dependent acyltransferases; Condensation domain; Consensus disorder prediction; N-terminal domain of ligase-like; Nonribosomal peptide synthetase, condensation domain; Phosphopantetheine attachment site	PF00501; PF00550; PF00668	ACP-like superfamily; AMP-binding enzyme domain superfamily; AMP-dependent synthetase/ligase domain; ANL; Chloramphenicol acetyltransferase-like domain superfamily; Condensation domain; N-terminal domain; Phosphopantetheine binding ACP domain	-	CATH-Gene3D; MobiDB-lite; PANTHER; PROSITE profiles; Pfam; SUPERFAMILY	Present	Present	Present	BLAST + GO + InterPro
Fusav_NC74|g4222.t1	Fusav_NC74	479	KIL85115.1	KIL85115.1 tyrosine-protein phosphatase yvh1 [Fusarium avenaceum]	100	0	957	100	IPR000387; IPR020422; IPR029021	GO:0006470; GO:0016311	-	-	dephosphorylation; protein dephosphorylation	-	-	-	-	-	-	-	-	-	(Phosphotyrosine protein) phosphatases II; Consensus disorder prediction; DUAL SPECIFICITY PROTEIN PHOSPHATASE 12 FAMILY MEMBER; Dual specificity phosphatase, catalytic domain; Protein tyrosine phosphatase superfamily; Tyrosine specific protein phosphatases domain profile	-	Dual specificity protein phosphatase domain; Protein-tyrosine phosphatase-like; Tyrosine-specific protein phosphatases domain	-	CATH-Gene3D; MobiDB-lite; PANTHER; PIRSR; PROSITE profiles; SMART; SUPERFAMILY	Present	Present	Present	BLAST + GO + InterPro
Fusav_NC74|g4223.t1	Fusav_NC74	617	KIL85114.1	KIL85114.1 zinc finger protein [Fusarium avenaceum]	100	0	1214	100	IPR013087; IPR036236; IPR050331; IPR057026	-	-	-	-	-	-	-	-	-	-	-	-	-	Classic Zinc Finger; Consensus disorder prediction; Fungal C2H2 zinc finger; PR DOMAIN ZINC FINGER PROTEIN; Zinc finger C2H2 type domain profile; Zinc finger C2H2 type domain signature; beta-beta-alpha zinc fingers	PF24537	C2H2-type zinc finger; Zinc finger C2H2 superfamily; Zinc finger C2H2-type; Zinc finger PRDM4/PRDM1/PRDM14-like; ascomycetes	-	CATH-Gene3D; MobiDB-lite; PANTHER; PROSITE patterns; PROSITE profiles; Pfam; SUPERFAMILY	Present	Missing	Present	Partially annotated
Fusav_NC74|g4224.t1	Fusav_NC74	166	KAH6968189.1	KAH6968189.1 hypothetical protein DER45DRAFT_1956 [Fusarium avenaceum]	100	1.3e-108	312	100	-	-	-	-	-	-	-	-	-	-	-	-	-	-	Consensus disorder prediction	-	-	-	MobiDB-lite	Present	Missing	Present	Partially annotated
Fusav_NC74|g4225.t1	Fusav_NC74	533	KAI6763943.1	KAI6763943.1 hypothetical protein HG530_007732 [Fusarium avenaceum]	100	0	1071	100	-	-	-	-	-	-	-	-	-	-	-	-	-	-	Consensus disorder prediction; TRANSCRIPTION FACTOR (ACR-2), PUTATIVE-RELATED-RELATED	-	-	-	MobiDB-lite; PANTHER	Present	Missing	Present	Partially annotated
Fusav_NC74|g4226.t1	Fusav_NC74	338	KAH6968191.1	KAH6968191.1 hypothetical protein DER45DRAFT_545565 [Fusarium avenaceum]	100	4.2e-245	671	100	IPR002347; IPR036291	-	-	-	-	-	-	-	-	-	-	-	-	-	NAD(P)-binding Rossmann-fold domains; NAD(P)-binding Rossmann-like Domain; PHOSPHATIDYLINOSITOL-GLYCAN BIOSYNTHESIS CLASS F PROTEIN-RELATED; short chain dehydrogenase	PF00106	NAD(P)-binding domain superfamily; Short-chain dehydrogenase/reductase SDR	-	CATH-Gene3D; PANTHER; PIRSR; PRINTS; Pfam; SUPERFAMILY	Present	Missing	Present	Partially annotated
Fusav_NC74|g4227.t1	Fusav_NC74	873	KIL85110.1	KIL85110.1 hypothetical protein FAVG1_11539 [Fusarium avenaceum]	99.9	0	1776	100	IPR004648; IPR004813	GO:0055085	GO:0035673	-	transmembrane transport	oligopeptide transmembrane transporter activity	-	GO:0055085	GO:0005215	-	transmembrane transport	transporter activity	-	-	Consensus disorder prediction; ISP4 LIKE PROTEIN; OPT family oligopeptide transporter; OPT oligopeptide transporter protein; small oligopeptide transporter, OPT family	PF03169	OPT superfamily; OPT1/isp4; Oligopeptide transporter; Tetrapeptide transporter	-	MobiDB-lite; NCBIFAM; PANTHER; Pfam	Present	Present	Present	BLAST + GO + InterPro
Fusav_NC74|g4228.t1	Fusav_NC74	578	KAI6763940.1	KAI6763940.1 hypothetical protein HG530_007729 [Fusarium avenaceum]	100	0	1198	100																				Present	Missing	Missing	Partially annotated
Fusav_NC74|g4229.t1	Fusav_NC74	169	KIL85108.1	KIL85108.1 hypothetical protein FAVG1_11537 [Fusarium avenaceum]	89.9	2.29e-44	150	100	IPR013640	-	-	-	-	-	-	-	-	-	-	-	-	-	AAA-ATPase Vps4-associated protein 1; Coil; Consensus disorder prediction; VPS4-ASSOCIATED PROTEIN 1	PF08432	VPS4-associated protein 1	-	COILS; MobiDB-lite; PANTHER; Pfam	Present	Missing	Present	Partially annotated
Fusav_NC74|g4230.t1	Fusav_NC74	529	KIL85107.1	KIL85107.1 hypothetical protein FAVG1_11536 [Fusarium avenaceum]	97.9	5.09e-299	824	100	IPR011993; IPR013719; IPR050454	-	-	-	-	-	-	-	-	-	-	-	-	-	Coil; Consensus disorder prediction; FACT COMPLEX SUBUNIT SSRP1; Histone chaperone Rttp106-like; Histone chaperone Rttp106-like, middle domain; PH domain-like; Pleckstrin-homology domain (PH domain)/Phosphotyrosine-binding domain (PTB)	PF08512	Histone chaperone RTT106/FACT complex subunit SPT16-like; PH-like domain superfamily; RTT106/SSRP1 Histone Chaperone/FACT Complex; middle domain	-	CATH-Gene3D; COILS; MobiDB-lite; PANTHER; Pfam; SMART; SUPERFAMILY	Present	Missing	Present	Partially annotated
Fusav_NC74|g4231.t1	Fusav_NC74	164	KAH6968195.1	KAH6968195.1 LITAF-like zinc ribbon domain-containing protein [Fusarium avenaceum]	98.8	1.2e-110	317	100	IPR006629; IPR037519	-	-	-	-	-	-	-	-	-	-	-	-	-	Consensus disorder prediction; LIPOPOLYSACCHARIDE-INDUCED TUMOR NECROSIS FACTOR-ALPHA FACTOR; LITAF domain profile; LITAF-like zinc ribbon domain; Possible membrane-associated motif in LPS-induced tumor necrosis factor alpha factor (LITAF), also known as PIG7, and other animal proteins.	PF10601	LITAF domain containing protein; LPS-induced tumour necrosis factor alpha factor	-	MobiDB-lite; PANTHER; PROSITE profiles; Pfam; SMART	Present	Missing	Present	Partially annotated
Fusav_NC74|g4232.t1	Fusav_NC74	92	KIL85105.1	KIL85105.1 hypothetical protein FAVG1_11534 [Fusarium avenaceum]	100	2.06e-63	192	100	IPR017264	GO:0032543	GO:0003735	-	mitochondrial translation	structural constituent of ribosome	-	-	GO:0005198	-	-	structural molecule activity	-	-	37S RIBOSOMAL PROTEIN MRP10, MITOCHONDRIAL; Mitochondrial ribosomal protein 10	-	Small ribosomal subunit protein mS37; fungal-type	-	PANTHER; PIRSF	Present	Present	Present	BLAST + GO + InterPro
Fusav_NC74|g4233.t1	Fusav_NC74	981	KAI6763933.1	KAI6763933.1 hypothetical protein HG530_007722 [Fusarium avenaceum]	100	0	1872	100	IPR000219; IPR001331; IPR001849; IPR010481; IPR011993; IPR033511; IPR035899; IPR053026	GO:0035556	GO:0005085	-	intracellular signal transduction	guanyl-nucleotide exchange factor activity	-	-	GO:0098772	-	-	molecular function regulator activity	-	-	CAD & PB1 domains; CDC24 Calponin; CELL DIVISION CONTROL PROTEIN 24; Coil; Consensus disorder prediction; DBL homology domain (DH-domain); Dbl homology (DH) domain; Dbl homology (DH) domain profile; Dbl homology (DH) domain signature; Guanine nucleotide exchange factor for Rho/Rac/Cdc42-like GTPases; PH domain-like; Phosphatidylinositol 3-kinase Catalytic Subunit; Chain A, domain 1; Pleckstrin homology domain; Pleckstrin homology domain.; Pleckstrin-homology domain (PH domain)/Phosphotyrosine-binding domain (PTB); Rho guanyl nucleotide exchange factor; RhoGEF domain; Shape and Conjugation Deficiency 1 Pleckstrin homology (PH) domain	PF00621; PF06395; PF15411	CDC24; CDC42 guanine nucleotide exchange factor; Cdc24/Scd1; Dbl homology (DH) domain superfamily; Dbl homology domain; Guanine-nucleotide dissociation stimulator; N-terminal; PH domain; PH-like domain superfamily; Pleckstrin homology domain; Rho guanine nucleotide exchange factor Cdc24/Scd1; conserved site	-	CATH-FunFam; CATH-Gene3D; CDD; COILS; MobiDB-lite; PANTHER; PROSITE patterns; PROSITE profiles; Pfam; SMART; SUPERFAMILY	Present	Present	Present	BLAST + GO + InterPro
Fusav_NC74|g4234.t1	Fusav_NC74	178	KIL85103.1	KIL85103.1 hypothetical protein FAVG1_11532 [Fusarium avenaceum]	97.2	5.23e-132	372	100	IPR011051; IPR014710	-	-	-	-	-	-	-	-	-	-	-	-	-	Jelly Rolls; PUTATIVE (AFU_ORTHOLOGUE AFUA_8G07350)-RELATED; RmlC-like cupin superfamily; RmlC-like cupins	-	RmlC-like cupin domain superfamily; RmlC-like jelly roll fold	-	CATH-Gene3D; CDD; PANTHER; SUPERFAMILY	Present	Missing	Present	Partially annotated
Fusav_NC74|g4235.t1	Fusav_NC74	170	KAI6763931.1	KAI6763931.1 hypothetical protein HG530_007720 [Fusarium avenaceum]	100	3.44e-124	352	100																				Present	Missing	Missing	Partially annotated
Fusav_NC74|g4236.t1	Fusav_NC74	336	KAG5658056.1	KAG5658056.1 hypothetical protein KAF25_007007 [Fusarium avenaceum]	92.9	4.04e-227	631	100																				Present	Missing	Missing	Partially annotated
Fusav_NC74|g4237.t1	Fusav_NC74	588	CAJ0538855.1	CAJ0538855.1 Ff.00g067610.m01.CDS01 [Fusarium sp. VM40]	95.4	0	1087	100	IPR056002	-	-	-	-	-	-	-	-	-	-	-	-	-	ANK_REP_REGION DOMAIN-CONTAINING PROTEIN; Domain of unknown function (DUF7580)	PF24476	Domain of unknown function DUF7580	-	PANTHER; Pfam	Present	Missing	Present	Partially annotated
Fusav_NC74|g4238.t1	Fusav_NC74	868	CAJ0538857.1	CAJ0538857.1 Ff.00g067620.m01.CDS01 [Fusarium sp. VM40]	69.5	0	1175	98.3	IPR054464; IPR058925	-	-	-	-	-	-	-	-	-	-	-	-	-	C2H2-TYPE DOMAIN-CONTAINING PROTEIN-RELATED; Coil; Consensus disorder prediction; Oxidoreductase acuF-like, C2H2 type zinc-finger; Ubiquitin-like domain	PF22893; PF26082	C2H2 type zinc-finger; Oxidoreductase AcuF-like; Ubiquitin-like domain; fungal	-	COILS; MobiDB-lite; PANTHER; Pfam	Present	Missing	Present	Partially annotated
Fusav_NC74|g4239.t1	Fusav_NC74	285	KAG5658058.1	KAG5658058.1 hypothetical protein KAF25_007009 [Fusarium avenaceum]	99.6	3.73e-210	578	100	IPR008547; IPR029058	-	-	-	-	-	-	-	-	-	-	-	-	-	Eukaryotic protein of unknown function (DUF829); TRANSMEMBRANE PROTEIN 53; alpha/beta-Hydrolases	PF05705	Alpha/Beta hydrolase fold; Protein of unknown function DUF829; TMEM53	-	PANTHER; Pfam; SUPERFAMILY	Present	Missing	Present	Partially annotated
Fusav_NC74|g4240.t1	Fusav_NC74	447	KAH6968205.1	KAH6968205.1 major facilitator superfamily domain-containing protein [Fusarium avenaceum]	99.8	0	894	100	IPR011701; IPR020846; IPR036259; IPR050327	GO:0055085	GO:0022857	-	transmembrane transport	transmembrane transporter activity	-	GO:0055085	GO:0005215	-	transmembrane transport	transporter activity	-	-	Consensus disorder prediction; MFS general substrate transporter; MFS general substrate transporter like domains; MONOCARBOXYLATE TRANSPORTER; Major Facilitator Superfamily; Major facilitator superfamily (MFS) profile; Monocarboxylate transporter (MCT) family of the Major Facilitator Superfamily of transporters	PF07690	MFS transporter superfamily; Major facilitator superfamily; Major facilitator superfamily domain; Proton-linked Monocarboxylate Transporter	-	CATH-Gene3D; CDD; MobiDB-lite; PANTHER; PROSITE profiles; Pfam; SUPERFAMILY	Present	Present	Present	BLAST + GO + InterPro
Fusav_NC74|g4241.t1	Fusav_NC74	663	KAH6968206.1	KAH6968206.1 hypothetical protein DER45DRAFT_478319 [Fusarium avenaceum]	97.7	0	1288	100	IPR001138; IPR007219; IPR036864	GO:0006351; GO:0006355	GO:0000981; GO:0003677; GO:0008270	-	DNA-templated transcription; regulation of DNA-templated transcription	DNA binding; DNA-binding transcription factor activity, RNA polymerase II-specific; zinc ion binding	-	GO:0006351; GO:0006355	GO:0003677; GO:0140110	-	DNA-templated transcription; regulation of DNA-templated transcription	DNA binding; transcription regulator activity	-	-	Consensus disorder prediction; Fungal Zn(2)-Cys(6) binuclear cluster domain; Fungal specific transcription factor domain; GAL4-like Zn(II)2Cys6 (or C6 zinc) binuclear cluster DNA-binding domain; UNCHARACTERIZED TRANSCRIPTIONAL REGULATORY PROTEIN; Zn(2)-C6 fungal-type DNA-binding domain; Zn(2)-C6 fungal-type DNA-binding domain profile; Zn(2)-C6 fungal-type DNA-binding domain signature; Zn2/Cys6 DNA-binding domain; fungal transcription factor regulatory middle homology region	PF00172; PF04082	Xylanolytic transcriptional activator; Zn(2)-C6 fungal-type DNA-binding domain superfamily; Zn(2)Cys(6) fungal-type DNA-binding domain; regulatory domain	-	CATH-Gene3D; CDD; MobiDB-lite; PANTHER; PROSITE patterns; PROSITE profiles; Pfam; SMART; SUPERFAMILY	Present	Present	Present	BLAST + GO + InterPro
Fusav_NC74|g4242.t1	Fusav_NC74	1519	KAH6968208.1	KAH6968208.1 hypothetical protein DER45DRAFT_514013 [Fusarium avenaceum]	99.6	0	1788	64	IPR001680; IPR001810; IPR011990; IPR015943; IPR019775; IPR025676; IPR036047; IPR036322; IPR050995	-	GO:0005515	-	-	protein binding	-	-	-	-	-	-	-	-	A Receptor for Ubiquitination Targets; Clr5 domain; Consensus disorder prediction; F-box domain; F-box domain profile; F-box-like; TPR-like; Tetratricopeptide repeat; Tetratricopeptide repeat domain; Trp-Asp (WD) repeats circular profile; Trp-Asp (WD) repeats profile; Trp-Asp (WD) repeats signature; WD domain, G-beta repeat; WD40 REPEAT PF20; WD40 repeat-like; WD40 repeats; YVTN repeat-like/Quinoprotein amine dehydrogenase	PF00400; PF12937; PF13424; PF14420	Clr5 domain; F-box domain; F-box-like domain superfamily; Tetratricopeptide-like helical domain superfamily; WD repeat and F-box domain-containing protein; WD40 repeat; WD40-repeat-containing domain superfamily; WD40/YVTN repeat-like-containing domain superfamily; conserved site	-	CATH-Gene3D; CDD; MobiDB-lite; PANTHER; PROSITE patterns; PROSITE profiles; Pfam; SMART; SUPERFAMILY	Present	Present	Present	BLAST + GO + InterPro
Fusav_NC74|g4243.t1	Fusav_NC74	212	KIL85093.1	KIL85093.1 hypothetical protein FAVG1_11522 [Fusarium avenaceum]	100	6.11e-125	357	100	IPR005024	GO:0007034	-	-	vacuolar transport	-	-	-	-	-	-	-	-	-	CHARGED MULTIVESICULAR BODY PROTEIN; Coil; Consensus disorder prediction; Snf7	PF03357	Snf7 family	-	CATH-Gene3D; COILS; MobiDB-lite; PANTHER; Pfam	Present	Present	Present	BLAST + GO + InterPro
Fusav_NC74|g4244.t1	Fusav_NC74	1584	KAI6763917.1	KAI6763917.1 hypothetical protein HG530_007706 [Fusarium avenaceum]	97.1	0	2608	100	-	-	-	-	-	-	-	-	-	-	-	-	-	-	Consensus disorder prediction	-	-	-	MobiDB-lite	Present	Missing	Present	Partially annotated
Fusav_NC74|g4245.t1	Fusav_NC74	605	KIL85091.1	KIL85091.1 hypothetical protein FAVG1_11520 [Fusarium avenaceum]	99.7	0	1100	100	-	-	-	-	-	-	-	-	-	-	-	-	-	-	Consensus disorder prediction	-	-	-	MobiDB-lite	Present	Missing	Present	Partially annotated
Fusav_NC74|g4246.t1	Fusav_NC74	655	KAH6968211.1	KAH6968211.1 hypothetical protein DER45DRAFT_2532 [Fusarium avenaceum]	98.8	0	1258	100	IPR021709	-	-	-	-	-	-	-	-	-	-	-	-	-	CONSERVED EXPRESSED PROTEIN; Consensus disorder prediction; Protein of unknown function (DUF3292)	PF11696	Protein of unknown function DUF3292	-	MobiDB-lite; PANTHER; Pfam	Present	Missing	Present	Partially annotated
Fusav_NC74|g4247.t1	Fusav_NC74	306	KAI6763912.1	KAI6763912.1 hypothetical protein HG530_007701 [Fusarium avenaceum]	99.7	6.09e-231	633	100	IPR036866	-	-	-	-	-	-	-	-	-	-	-	-	-	METALLO-BETA-LACTAMASE FAMILY PROTEIN (AFU_ORTHOLOGUE AFUA_5G12770); Metallo-hydrolase/oxidoreductase; Ribonuclease Z/Hydroxyacylglutathione hydrolase-like	-	Ribonuclease Z/Hydroxyacylglutathione hydrolase-like	-	CATH-Gene3D; PANTHER; SUPERFAMILY	Present	Missing	Present	Partially annotated
Fusav_NC74|g4248.t1	Fusav_NC74	137	KAI6763911.1	KAI6763911.1 hypothetical protein HG530_007700 [Fusarium avenaceum]	100	1.76e-101	291	100	-	-	-	-	-	-	-	-	-	-	-	-	-	-	Consensus disorder prediction	-	-	-	MobiDB-lite	Present	Missing	Present	Partially annotated
Fusav_NC74|g4249.t1	Fusav_NC74	297	KAI6763910.1	KAI6763910.1 hypothetical protein HG530_007699 [Fusarium avenaceum]	99.3	8.83e-215	591	100	IPR010730; IPR052895	-	-	-	-	-	-	-	-	-	-	-	-	-	ANKYRIN REPEAT DOMAIN-CONTAINING PROTEIN 39 HOMOLOG-RELATED; Heterokaryon incompatibility protein (HET)	PF06985	Heterokaryon Regulation/Transcriptional Modulator; Heterokaryon incompatibility	-	PANTHER; Pfam	Present	Missing	Present	Partially annotated
Fusav_NC74|g4250.t1	Fusav_NC74	111	KIL85086.1	KIL85086.1 hypothetical protein FAVG1_11515 [Fusarium avenaceum]	100	2.06e-56	175	79.3	-	-	-	-	-	-	-	-	-	-	-	-	-	-	Consensus disorder prediction	-	-	-	MobiDB-lite	Present	Missing	Present	Partially annotated
Fusav_NC74|g4251.t1	Fusav_NC74	456	KAH6968216.1	KAH6968216.1 hypothetical protein DER45DRAFT_545651 [Fusarium avenaceum]	98.5	0	914	100	IPR001138; IPR021833; IPR036864	GO:0006355	GO:0000981; GO:0008270	-	regulation of DNA-templated transcription	DNA-binding transcription factor activity, RNA polymerase II-specific; zinc ion binding	-	GO:0006355	GO:0140110	-	regulation of DNA-templated transcription	transcription regulator activity	-	-	B-ZIP TRANSCRIPTION FACTOR (EUROFUNG)-RELATED; Consensus disorder prediction; Domain of unknown function (DUF3425); Fungal Zn(2)-Cys(6) binuclear cluster domain; GAL4-like Zn(II)2Cys6 (or C6 zinc) binuclear cluster DNA-binding domain; Zn(2)-C6 fungal-type DNA-binding domain; Zn(2)-C6 fungal-type DNA-binding domain profile; Zn(2)-C6 fungal-type DNA-binding domain signature; Zn2/Cys6 DNA-binding domain	PF00172; PF11905	Protein of unknown function DUF3425; Zn(2)-C6 fungal-type DNA-binding domain superfamily; Zn(2)Cys(6) fungal-type DNA-binding domain	-	CATH-Gene3D; CDD; MobiDB-lite; PANTHER; PROSITE patterns; PROSITE profiles; Pfam; SMART; SUPERFAMILY	Present	Present	Present	BLAST + GO + InterPro
Fusav_NC74|g4252.t1	Fusav_NC74	447	KAH6968217.1	KAH6968217.1 hypothetical protein DER45DRAFT_531870 [Fusarium avenaceum]	100	0	889	100	IPR045863	-	-	-	-	-	-	-	-	-	-	-	-	-	Magnesium transport protein CorA, transmembrane region	-	CorA; transmembrane region	-	CATH-Gene3D; SUPERFAMILY	Present	Missing	Present	Partially annotated
Fusav_NC74|g4253.t1	Fusav_NC74	635	KAH6968218.1	KAH6968218.1 hypothetical protein DER45DRAFT_3465 [Fusarium avenaceum]	97.2	0	992	94.6	IPR001202; IPR036020; IPR039726	GO:0045292	GO:0005515	-	mRNA cis splicing, via spliceosome	protein binding	-	GO:0016071	-	-	mRNA metabolic process	-	-	-	Consensus disorder prediction; Domain with 2 conserved Trp (W) residues; PRE-MRNA-PROCESSING PROTEIN PRP40; WW domain; WW/rsp5/WWP domain profile; WW/rsp5/WWP domain signature	PF00397	Pre-mRNA-processing factor Prp40; WW domain; WW domain superfamily	-	CATH-Gene3D; CDD; MobiDB-lite; PANTHER; PROSITE patterns; PROSITE profiles; Pfam; SMART; SUPERFAMILY	Present	Present	Present	BLAST + GO + InterPro
Fusav_NC74|g4254.t1	Fusav_NC74	170	KIL85082.1	KIL85082.1 hypothetical protein FAVG1_11511 [Fusarium avenaceum]	85.1	4.56e-67	207	98.8																				Present	Missing	Missing	Partially annotated
Fusav_NC74|g4255.t1	Fusav_NC74	269	WZH43982.1	WZH43982.1 Nb-arc tpr domain-containing protein [Fusarium acuminatum]	87.6	7.44e-161	452	95.9	IPR000845; IPR035994; IPR053137	GO:0009116	GO:0003824	-	nucleoside metabolic process	catalytic activity	-	GO:0055086	GO:0003824	-	nucleobase-containing small molecule metabolic process	catalytic activity	-	-	5'-methylthioadenosine/S-adenosylhomocysteine nucleosidases; ATP/GTP-BINDING PROTEIN-RELATED; Nucleoside phosphorylase domain; Phosphorylase superfamily; Purine and uridine phosphorylases	PF01048	Nucleoside phosphorylase domain; Nucleoside phosphorylase superfamily; Nucleotide-binding leucine-rich repeat (NLR)-like	-	CATH-Gene3D; CDD; PANTHER; Pfam; SUPERFAMILY	Present	Present	Present	BLAST + GO + InterPro
Fusav_NC74|g4256.t1	Fusav_NC74	559	KAG5658076.1	KAG5658076.1 hypothetical protein KAF25_007027 [Fusarium avenaceum]	100	0	1100	100	IPR003663; IPR005828; IPR005829; IPR020846; IPR036259; IPR050360	GO:0055085	GO:0022857	GO:0016020	transmembrane transport	transmembrane transporter activity	membrane	GO:0055085	GO:0005215	-	transmembrane transport	transporter activity	-	-	Consensus disorder prediction; MFS general substrate transporter; MFS general substrate transporter like domains; MFS quinate transporter; Major facilitator superfamily (MFS) profile; PLASTIDIC GLUCOSE TRANSPORTER 4; Sugar (and other) transporter; Sugar transport proteins signature 1; Sugar transport proteins signature 2; sugar porter family MFS transporter	PF00083	MFS transporter superfamily; Major facilitator; Major facilitator superfamily domain; Probable quinate permease-like; Sugar transporter; Sugar/inositol transporter; conserved site; sugar transporter-like	-	CATH-FunFam; CATH-Gene3D; MobiDB-lite; NCBIFAM; PANTHER; PRINTS; PROSITE patterns; PROSITE profiles; Pfam; SUPERFAMILY	Present	Present	Present	BLAST + GO + InterPro
Fusav_NC74|g4257.t1	Fusav_NC74	376	WZH43984.1	WZH43984.1 polynucleotide kinase 3 phosphatase-domain-containing protein [Fusarium acuminatum]	98.1	3.52e-279	761	100	IPR006549; IPR006551; IPR013954; IPR023214; IPR027417; IPR036412	-	-	-	-	-	-	-	-	-	-	-	-	-	AAA domain; BIFUNCTIONAL POLYNUCLEOTIDE PHOSPHATASE/KINASE; Bifunctional polynucleotide phosphatase/kinase; Consensus disorder prediction; DNA 3'-phosphatase; HAD superfamily/HAD-like; HAD-IIIA family hydrolase; HAD-like; P-loop containing nucleoside triphosphate hydrolases; P-loop containing nucleotide triphosphate hydrolases; Polynucleotide kinase 3 phosphatase	PF08645; PF13671	HAD superfamily; HAD-like superfamily; HAD-superfamily hydrolase; P-loop containing nucleoside triphosphate hydrolase; Polynucleotide 3'-phosphatase; Polynucleotide kinase 3 phosphatase; subfamily IIIA	-	CATH-FunFam; CATH-Gene3D; MobiDB-lite; NCBIFAM; PANTHER; PIRSR; Pfam; SUPERFAMILY	Present	Missing	Present	Partially annotated
Fusav_NC74|g4258.t1	Fusav_NC74	279	KAI6763901.1	KAI6763901.1 hypothetical protein HG530_007690 [Fusarium avenaceum]	100	4.35e-206	568	100	IPR019095	GO:0006357	GO:0003712	GO:0016592	regulation of transcription by RNA polymerase II	transcription coregulator activity	mediator complex	GO:0006355	GO:0140110	-	regulation of DNA-templated transcription	transcription regulator activity	-	-	Hypothetical Protein Pfu-838710-001; MEDIATOR OF RNA POLYMERASE II TRANSCRIPTION, SUBUNIT 18; Med18 protein	PF09637	Mediator complex; subunit Med18	-	CATH-Gene3D; PANTHER; Pfam	Present	Present	Present	BLAST + GO + InterPro
Fusav_NC74|g4259.t1	Fusav_NC74	227	KAH6968224.1	KAH6968224.1 hypothetical protein DER45DRAFT_606961 [Fusarium avenaceum]	100	1.9e-165	461	100	IPR010686	-	-	-	-	-	-	-	-	-	-	-	-	-	Protein of unknown function (DUF1264)	PF06884	Oil body-associated protein-like	-	PANTHER; Pfam	Present	Missing	Present	Partially annotated
Fusav_NC74|g4260.t1	Fusav_NC74	208	KAH6968225.1	KAH6968225.1 hypothetical protein DER45DRAFT_531878 [Fusarium avenaceum]	100	1.56e-141	399	100	-	-	-	-	-	-	-	-	-	-	-	-	-	-	Coil; Consensus disorder prediction	-	-	-	COILS; MobiDB-lite	Present	Missing	Present	Partially annotated
Fusav_NC74|g4261.t1	Fusav_NC74	209	KAI6763898.1	KAI6763898.1 hypothetical protein HG530_007687 [Fusarium avenaceum]	73.2	2.6e-79	240	100	IPR036875	-	GO:0003676; GO:0008270	-	-	nucleic acid binding; zinc ion binding	-	-	-	-	-	-	-	-	Consensus disorder prediction; Retrovirus zinc finger-like domains	-	CCHC-type superfamily; Zinc finger	-	MobiDB-lite; SUPERFAMILY	Present	Present	Present	BLAST + GO + InterPro
Fusav_NC74|g4262.t1	Fusav_NC74	339	KAI6763897.1	KAI6763897.1 hypothetical protein HG530_007686 [Fusarium avenaceum]	100	9.84e-208	577	100	-	-	-	-	-	-	-	-	-	-	-	-	-	-	Consensus disorder prediction	-	-	-	MobiDB-lite	Present	Missing	Present	Partially annotated
Fusav_NC74|g4263.t1	Fusav_NC74	651	KAI6763894.1	KAI6763894.1 hypothetical protein HG530_007683 [Fusarium avenaceum]	98.5	0	1311	100	IPR003663; IPR005828; IPR005829; IPR020846; IPR036259; IPR050814	GO:0055085	GO:0022857	GO:0016020	transmembrane transport	transmembrane transporter activity	membrane	GO:0055085	GO:0005215	-	transmembrane transport	transporter activity	-	-	Consensus disorder prediction; MFS general substrate transporter; MFS general substrate transporter like domains; Major facilitator superfamily (MFS) profile; PROTON MYO-INOSITOL COTRANSPORTER; Sugar (and other) transporter; Sugar transport proteins signature 2; Sugar transporter, putative; sugar porter family MFS transporter	PF00083	MFS transporter superfamily; Major facilitator; Major facilitator superfamily domain; Myo-inositol Transporter; Sugar transporter; Sugar/inositol transporter; conserved site; sugar transporter-like	-	CATH-FunFam; CATH-Gene3D; MobiDB-lite; NCBIFAM; PANTHER; PROSITE patterns; PROSITE profiles; Pfam; SUPERFAMILY	Present	Present	Present	BLAST + GO + InterPro
Fusav_NC74|g4264.t1	Fusav_NC74	293	KIL85072.1	KIL85072.1 hypothetical protein FAVG1_11500 [Fusarium avenaceum]	95.9	2.39e-201	557	100	-	-	-	-	-	-	-	-	-	-	-	-	-	-	Consensus disorder prediction; GLYCOPROTEIN 38	-	-	-	MobiDB-lite; PANTHER	Present	Missing	Present	Partially annotated
Fusav_NC74|g4265.t1	Fusav_NC74	240	KAI6763891.1	KAI6763891.1 hypothetical protein HG530_007680 [Fusarium avenaceum]	88.5	1.32e-152	429	100																				Present	Missing	Missing	Partially annotated
Fusav_NC74|g4266.t1	Fusav_NC74	975	CAJ0538942.1	CAJ0538942.1 Ff.00g068030.m01.CDS01 [Fusarium sp. VM40]	95.1	0	1873	100	IPR000330; IPR001650; IPR001841; IPR014001; IPR017907; IPR027417; IPR038718; IPR049730	-	GO:0005524	-	-	ATP binding	-	-	-	-	-	-	-	-	C-terminal helicase domain of the SNF family helicases; Consensus disorder prediction; DEAD-like helicases superfamily; DEXH-box helicase domain of SHPRH-like proteins; Helicase conserved C-terminal domain; P-loop containing nucleoside triphosphate hydrolases; P-loop containing nucleotide triphosphate hydrolases; SNF2-related domain; Superfamilies 1 and 2 helicase ATP-binding type-1 domain profile; Superfamilies 1 and 2 helicase C-terminal domain profile; TRANSCRIPTION TERMINATION FACTOR 2-RELATED; Tandem AAA-ATPase domain; Zinc finger RING-type profile; Zinc finger RING-type signature; helicase superfamily c-terminal domain	PF00176; PF00271	ATP-binding domain; C-terminal domain-like; C-terminal helicase domain; Helicase; Helicase superfamily 1/2; N-terminal domain; N-terminal domain superfamily; P-loop containing nucleoside triphosphate hydrolase; RING-type; SNF2; SNF2-like; SNF2/RAD5-like; Zinc finger; conserved site	-	CATH-Gene3D; CDD; MobiDB-lite; PANTHER; PROSITE patterns; PROSITE profiles; Pfam; SMART; SUPERFAMILY	Present	Present	Present	BLAST + GO + InterPro
Fusav_NC74|g4267.t1	Fusav_NC74	896	CAJ0538940.1	CAJ0538940.1 Ff.00g068020.m01.CDS01 [Fusarium sp. VM40]	96	0	1702	96.9	IPR027417; IPR056884	-	-	-	-	-	-	-	-	-	-	-	-	-	AMELOGENIN; Coil; Nephrocystin 3, N-terminal; P-loop containing nucleoside triphosphate hydrolases; P-loop containing nucleotide triphosphate hydrolases	PF24883	N-terminal; Nephrocystin 3-like; P-loop containing nucleoside triphosphate hydrolase	-	CATH-Gene3D; COILS; PANTHER; Pfam; SUPERFAMILY	Present	Missing	Present	Partially annotated
Fusav_NC74|g4268.t1	Fusav_NC74	341	CAJ0538938.1	CAJ0538938.1 Ff.00g068010.m01.CDS01 [Fusarium sp. VM40]	93.8	1.56e-236	661	100	-	-	-	-	-	-	-	-	-	-	-	-	-	-	DOMAIN PROTEIN, PUTATIVE-RELATED	-	-	-	PANTHER	Present	Missing	Present	Partially annotated
Fusav_NC74|g4269.t1	Fusav_NC74	298	CAJ0538936.1	CAJ0538936.1 Ff.00g068000.m01.CDS01 [Fusarium sp. VM40]	90.4	4.64e-124	360	76.2	IPR051694	-	-	-	-	-	-	-	-	-	-	-	-	-	Consensus disorder prediction; PAIRED IMMUNOGLOBULIN-LIKE TYPE 2 RECEPTOR	-	Immunoregulatory Receptor-like	-	MobiDB-lite; PANTHER	Present	Missing	Present	Partially annotated
Fusav_NC74|g4270.t1	Fusav_NC74	489	KAG5658070.1	KAG5658070.1 hypothetical protein KAF25_007021 [Fusarium avenaceum]	93.7	0	927	100	IPR001138; IPR021858; IPR036864	GO:0006355	GO:0000981; GO:0008270	-	regulation of DNA-templated transcription	DNA-binding transcription factor activity, RNA polymerase II-specific; zinc ion binding	-	GO:0006355	GO:0140110	-	regulation of DNA-templated transcription	transcription regulator activity	-	-	Fungal Zn(2)-Cys(6) binuclear cluster domain; Fungal specific transcription factor domain; GAL4-like Zn(II)2Cys6 (or C6 zinc) binuclear cluster DNA-binding domain; TRANSCRIPTIONAL ACTIVATOR PROTEIN UGA3; Zn(2)-C6 fungal-type DNA-binding domain; Zn(2)-C6 fungal-type DNA-binding domain profile; Zn(2)-C6 fungal-type DNA-binding domain signature; Zn2/Cys6 DNA-binding domain	PF00172; PF11951	Fungal transcription factor; Zn(2)-C6 fungal-type DNA-binding domain superfamily; Zn(2)Cys(6) fungal-type DNA-binding domain	-	CATH-Gene3D; CDD; PANTHER; PROSITE patterns; PROSITE profiles; Pfam; SMART; SUPERFAMILY	Present	Present	Present	BLAST + GO + InterPro
Fusav_NC74|g4271.t1	Fusav_NC74	294	KAI6763884.1	KAI6763884.1 hypothetical protein HG530_007673 [Fusarium avenaceum]	99.7	7.2e-208	573	99.7	IPR014729; IPR051599	-	-	-	-	-	-	-	-	-	-	-	-	-	HUPs; INNER MEMBRANE PROTEIN, PROBABLE PERMEASE	-	Cell Envelope Integrity and Synthesis Associated Protein; Rossmann-like alpha/beta/alpha sandwich fold	-	CATH-Gene3D; PANTHER	Present	Missing	Present	Partially annotated
Fusav_NC74|g4272.t1	Fusav_NC74	178	KAH6968240.1	KAH6968240.1 hypothetical protein DER45DRAFT_531892 [Fusarium avenaceum]	100	2.67e-116	332	100	-	-	-	-	-	-	-	-	-	-	-	-	-	-	Consensus disorder prediction	-	-	-	MobiDB-lite	Present	Missing	Present	Partially annotated
Fusav_NC74|g4273.t1	Fusav_NC74	513	KAH6968241.1	KAH6968241.1 cytochrome P450 [Fusarium avenaceum]	100	0	1031	100	IPR001128; IPR002401; IPR017972; IPR036396; IPR050121	-	GO:0004497; GO:0005506; GO:0016705; GO:0020037	-	-	heme binding; iron ion binding; monooxygenase activity; oxidoreductase activity, acting on paired donors, with incorporation or reduction of molecular oxygen	-	-	GO:0003824; GO:0016491	-	-	catalytic activity; oxidoreductase activity	-	-	CYTOCHROME P450; Cytochrome P450; Cytochrome P450 benzoate 4-monooxygenase; Cytochrome P450 cysteine heme-iron ligand signature; cytochrome P450 family 67 and similar cytochrome P450s	PF00067	Cytochrome P450; Cytochrome P450 monooxygenase; Cytochrome P450 superfamily; E-class; conserved site; group I	-	CATH-FunFam; CATH-Gene3D; CDD; PANTHER; PIRSR; PRINTS; PROSITE patterns; Pfam; SUPERFAMILY	Present	Present	Present	BLAST + GO + InterPro
Fusav_NC74|g4274.t1	Fusav_NC74	409	KAH6968242.1	KAH6968242.1 hypothetical protein DER45DRAFT_545706 [Fusarium avenaceum]	99.5	2.78e-295	804	100	IPR001155; IPR013785; IPR051799	-	GO:0010181; GO:0016491	-	-	FMN binding; oxidoreductase activity	-	-	GO:0003824; GO:0016491	-	-	catalytic activity; oxidoreductase activity	-	-	Aldolase class I; BINDING OXIDOREDUCTASE, PUTATIVE (AFU_ORTHOLOGUE AFUA_2G08260)-RELATED; FMN-linked oxidoreductases; NADH:flavin oxidoreductase / NADH oxidase family	PF00724	Aldolase-type TIM barrel; N-terminal; NADH-dependent flavin oxidoreductase; NADH:flavin oxidoreductase/NADH oxidase	-	CATH-Gene3D; CDD; PANTHER; Pfam; SUPERFAMILY	Present	Present	Present	BLAST + GO + InterPro
Fusav_NC74|g4275.t1	Fusav_NC74	1112	KIL85058.1	KIL85058.1 hypothetical protein FAVG1_11486 [Fusarium avenaceum]	96.8	0	2132	98.5	IPR002889; IPR011047; IPR051589	-	-	-	-	-	-	-	-	-	-	-	-	-	Quinoprotein alcohol dehydrogenase-like; WSC domain; WSC domain profile; WSCD FAMILY MEMBER CG9164; present in yeast cell wall integrity and stress response component proteins	PF01822	Carbohydrate-binding WSC; Quinoprotein alcohol dehydrogenase-like superfamily; Sialate:O-sulfotransferase	-	PANTHER; PROSITE profiles; Pfam; SMART; SUPERFAMILY	Present	Missing	Present	Partially annotated
Fusav_NC74|g4276.t1	Fusav_NC74	1367	KAI6763878.1	KAI6763878.1 hypothetical protein HG530_007667 [Fusarium avenaceum]	89.3	0	2082	95.6	IPR001138; IPR004045; IPR004046; IPR007219; IPR010987; IPR036249; IPR036282; IPR036864; IPR040079	GO:0006351; GO:0006355	GO:0000981; GO:0003677; GO:0008270	-	DNA-templated transcription; regulation of DNA-templated transcription	DNA binding; DNA-binding transcription factor activity, RNA polymerase II-specific; zinc ion binding	-	GO:0006351; GO:0006355	GO:0003677; GO:0140110	-	DNA-templated transcription; regulation of DNA-templated transcription	DNA binding; transcription regulator activity	-	-	Consensus disorder prediction; Fungal Zn(2)-Cys(6) binuclear cluster domain; Fungal specific transcription factor domain; GAL4-like Zn(II)2Cys6 (or C6 zinc) binuclear cluster DNA-binding domain; GST C-terminal domain-like; Glutaredoxin; Glutathione S-transferase, C-terminal domain; Glutathione S-transferase, N-terminal domain; Glutathione Transferase (cytosolic); Main (cytGST); Soluble glutathione S-transferase C-terminal domain profile; TRANSCRIPTION FACTOR WITH C2H2 AND ZN(2)-CYS(6) DNA BINDING DOMAIN (EUROFUNG)-RELATED-RELATED; Thioredoxin-like; Zn(2)-C6 fungal-type DNA-binding domain; Zn(2)-C6 fungal-type DNA-binding domain profile; Zn(2)-C6 fungal-type DNA-binding domain signature; Zn2/Cys6 DNA-binding domain; fungal transcription factor regulatory middle homology region	PF00043; PF00172; PF04082; PF13409	C-terminal; C-terminal domain superfamily; C-terminal-like; Glutathione S-transferase; Glutathione transferase family; N-terminal; Thioredoxin-like superfamily; Xylanolytic transcriptional activator; Zn(2)-C6 fungal-type DNA-binding domain superfamily; Zn(2)Cys(6) fungal-type DNA-binding domain; regulatory domain	-	CATH-Gene3D; CDD; MobiDB-lite; PANTHER; PROSITE patterns; PROSITE profiles; Pfam; SFLD; SMART; SUPERFAMILY	Present	Present	Present	BLAST + GO + InterPro
Fusav_NC74|g4277.t1	Fusav_NC74	299	KAH6968246.1	KAH6968246.1 hypothetical protein DER45DRAFT_545720 [Fusarium avenaceum]	99.3	2.05e-205	568	100	IPR008030; IPR036291; IPR045312; IPR051609	-	GO:0016491	-	-	oxidoreductase activity	-	-	GO:0003824; GO:0016491	-	-	catalytic activity; oxidoreductase activity	-	-	NAD(P)-binding Rossmann-fold domains; NAD(P)-binding Rossmann-like Domain; NMRA-LIKE FAMILY PROTEIN; NmrA-like family; phenylcoumaran benzylic ether reductase (PCBER) like, atypical (a) SDRs	PF05368	NAD(P)-binding domain superfamily; NmrA-like domain; NmrA-type/Isoflavone reductase-like domain-containing protein; Phenylcoumaran benzylic ether reductase-like	-	CATH-Gene3D; CDD; PANTHER; Pfam; SUPERFAMILY	Present	Present	Present	BLAST + GO + InterPro
Fusav_NC74|g4278.t1	Fusav_NC74	330	KAI6763875.1	KAI6763875.1 hypothetical protein HG530_007664 [Fusarium avenaceum]	100	2e-184	517	100																				Present	Missing	Missing	Partially annotated
Fusav_NC74|g4279.t1	Fusav_NC74	452	KAI6763874.1	KAI6763874.1 hypothetical protein HG530_007663 [Fusarium avenaceum]	100	0	881	100	IPR011032; IPR013154; IPR036291; IPR047122; IPR052585	-	GO:0016651	-	-	oxidoreductase activity, acting on NAD(P)H	-	-	GO:0003824; GO:0016491	-	-	catalytic activity; oxidoreductase activity	-	-	Alcohol dehydrogenase GroES-like domain; Consensus disorder prediction; GroES-like; Medium-chain alcohol dehydrogenases, catalytic domain; NAD(P)-binding Rossmann-fold domains; NAD(P)-binding Rossmann-like Domain; PROTEIN AST1-RELATED; enoyl_reductase_like	PF08240	Alcohol dehydrogenase-like; GroES-like superfamily; Lipid raft-associated zinc-type alcohol dehydrogenase; N-terminal; NAD(P)-binding domain superfamily; Trans-enoyl reductase-like	-	CATH-Gene3D; CDD; MobiDB-lite; PANTHER; Pfam; SUPERFAMILY	Present	Present	Present	BLAST + GO + InterPro
Fusav_NC74|g4280.t1	Fusav_NC74	1609	KAG5658104.1	KAG5658104.1 hypothetical protein KAF25_007055 [Fusarium avenaceum]	93.4	0	2997	98.3	IPR006093; IPR006094; IPR006769; IPR016166; IPR016167; IPR016169; IPR016181; IPR019432; IPR036318	GO:0019290	GO:0016491; GO:0016746; GO:0050660; GO:0071949	-	siderophore biosynthetic process	acyltransferase activity; FAD binding; flavin adenine dinucleotide binding; oxidoreductase activity	-	-	GO:0003824; GO:0016491; GO:0016740	-	-	catalytic activity; oxidoreductase activity; transferase activity	-	-	Acetyltransferase (GNAT) domain; Acyl-CoA N-acyltransferases (Nat); Coil; Consensus disorder prediction; FAD binding domain; FAD-binding/transporter-associated domain-like; LYSINE N-ACYLTRANSFERASE C17G9.06C-RELATED; Mitochondrial calcium uniporter; Oxygen oxidoreductases covalent FAD-binding site; PCMH-type FAD-binding domain profile; Siderophore biosynthesis protein domain; Uridine Diphospho-n-acetylenolpyruvylglucosamine Reductase, domain 2	PF01565; PF04678; PF13523	Acyl-CoA N-acyltransferase; Acyltransferase MbtK/IucB-like; C-terminal; Calcium uniporter protein; FAD linked oxidase; FAD-binding; FAD-binding domain; N-terminal; Oxygen oxidoreductase covalent FAD-binding site; PCMH-type; conserved domain; subdomain 1; subdomain 2; type PCMH; type PCMH-like superfamily	-	CATH-Gene3D; COILS; MobiDB-lite; PANTHER; PROSITE patterns; PROSITE profiles; Pfam; SMART; SUPERFAMILY	Present	Present	Present	BLAST + GO + InterPro
Fusav_NC74|g4281.t1	Fusav_NC74	391	KAH6968252.1	KAH6968252.1 GHMP kinase [Fusarium avenaceum]	99.7	1.59e-269	738	100	IPR005935; IPR014721; IPR020568; IPR029765; IPR036554; IPR041431; IPR053859	GO:0008299; GO:0019287	GO:0004163; GO:0016831	GO:0005829	isopentenyl diphosphate biosynthetic process, mevalonate pathway; isoprenoid biosynthetic process	carboxy-lyase activity; diphosphomevalonate decarboxylase activity	cytosol	GO:0006629; GO:0006790; GO:0055086	GO:0003824; GO:0016829	GO:0005829	lipid metabolic process; nucleobase-containing small molecule metabolic process; sulfur compound metabolic process	catalytic activity; lyase activity	cytosol	-	DIPHOSPHOMEVALONATE DECARBOXYLASE; Diphosphomevalonate decarboxylase; Diphosphomevalonate decarboxylase-like N-terminal domain; GHMP Kinase, C-terminal domain; GHMP kinase, C-terminal domain; Mevalonate 5-diphosphate decarboxylase C-terminal domain; Ribosomal protein S5 domain 2-like; diphosphomevalonate decarboxylase	PF18376; PF22700	C-terminal; C-terminal domain superfamily; Diphosphomevalonate decarboxylase; Diphosphomevalonate decarboxylase-like N-terminal domain; Diphosphomevalonate/phosphomevalonate decarboxylase; GHMP kinase; Mvd1; Ribosomal protein uS5 domain 2-type superfamily; Small ribosomal subunit protein uS5 domain 2-type fold; subgroup	-	CATH-FunFam; CATH-Gene3D; NCBIFAM; PANTHER; PIRSF; Pfam; SUPERFAMILY	Present	Present	Present	BLAST + GO + InterPro
Fusav_NC74|g4282.t1	Fusav_NC74	448	KAI6763871.1	KAI6763871.1 hypothetical protein HG530_007660 [Fusarium avenaceum]	99.1	0	884	100	IPR006968; IPR054549	-	-	-	-	-	-	-	-	-	-	-	-	-	RUS1 FAMILY PROTEIN C16ORF58; Vitamin B6 photo-protection and homoeostasis domain	PF04884	Protein root UVB sensitive/RUS domain; Root UVB sensitive family	-	PANTHER; Pfam	Present	Missing	Present	Partially annotated
Fusav_NC74|g4283.t1	Fusav_NC74	264	KIL85049.1	KIL85049.1 cytochrome c heme-lyase [Fusarium avenaceum]	100	1.03e-201	555	100	IPR000511	-	GO:0004408	GO:0005739	-	holocytochrome-c synthase activity	mitochondrion	-	GO:0003824; GO:0016829; GO:0140096	GO:0005739; GO:0043226	-	catalytic activity; catalytic activity, acting on a protein; lyase activity	mitochondrion; organelle	-	CYTOCHROME C1 HEME LYASE; Coil; Consensus disorder prediction; Cytochrome c and c1 heme lyases signature 2; Cytochrome c/c1 heme lyase	PF01265	Holocytochrome c/c1 synthase	-	COILS; MobiDB-lite; PANTHER; PROSITE patterns; Pfam	Present	Present	Present	BLAST + GO + InterPro
Fusav_NC74|g4284.t1	Fusav_NC74	186	KAI6763869.1	KAI6763869.1 hypothetical protein HG530_007658 [Fusarium avenaceum]	100	3.62e-127	360	100	-	-	-	-	-	-	-	-	-	-	-	-	-	-	Coil; Consensus disorder prediction	-	-	-	COILS; MobiDB-lite	Present	Missing	Present	Partially annotated
Fusav_NC74|g4285.t1	Fusav_NC74	455	KAI6763866.1	KAI6763866.1 hypothetical protein HG530_007655 [Fusarium avenaceum]	100	0	869	100	IPR003492; IPR018460; IPR036259	-	-	GO:0016020	-	-	membrane	-	-	-	-	-	-	-	BATTENIN; CLN3 protein; CLN3 protein/Battenin (Batten disease protein); MFS general substrate transporter; MFS general substrate transporter like domains	PF02487	Batten's disease protein Cln3; MFS transporter superfamily; subgroup	-	CATH-Gene3D; PANTHER; PIRSF; Pfam; SUPERFAMILY	Present	Present	Present	BLAST + GO + InterPro
Fusav_NC74|g4286.t1	Fusav_NC74	399	KIL96657.1	KIL96657.1 hypothetical protein FAVG1_01401 [Fusarium avenaceum]	100	0	852	100	IPR008630; IPR029044	-	GO:0016757	GO:0016020	-	glycosyltransferase activity	membrane	-	GO:0003824; GO:0016740	-	-	catalytic activity; transferase activity	-	-	ALPHA-1,6-MANNOSYLTRANSFERASE MNN11-RELATED; Consensus disorder prediction; Spore Coat Polysaccharide Biosynthesis Protein SpsA; Chain A; galactosyl transferase GMA12/MNN10 family	PF05637	Glycosyltransferase 34; Nucleotide-diphospho-sugar transferases	-	CATH-Gene3D; MobiDB-lite; PANTHER; Pfam	Present	Present	Present	BLAST + GO + InterPro
Fusav_NC74|g4287.t1	Fusav_NC74	464	KAH6968258.1	KAH6968258.1 major facilitator superfamily domain-containing protein [Fusarium avenaceum]	99.6	0	917	99.6	IPR011701; IPR020846; IPR036259	GO:0055085	GO:0022857	-	transmembrane transport	transmembrane transporter activity	-	GO:0055085	GO:0005215	-	transmembrane transport	transporter activity	-	-	Consensus disorder prediction; MAJOR FACILITATOR SUPERFAMILY; MFS general substrate transporter; MFS general substrate transporter like domains; Major Facilitator Superfamily; Major facilitator superfamily (MFS) profile; Yeast Polyamine transporter 1 (Tpo1) and similar multidrug resistance (MDR) transporters of the Major Facilitator Superfamily	PF07690	MFS transporter superfamily; Major facilitator superfamily; Major facilitator superfamily domain	-	CATH-Gene3D; CDD; MobiDB-lite; PANTHER; PROSITE profiles; Pfam; SUPERFAMILY	Present	Present	Present	BLAST + GO + InterPro
Fusav_NC74|g4288.t1	Fusav_NC74	330	KIL96655.1	KIL96655.1 inorganic pyrophosphatase [Fusarium avenaceum]	98.2	1.3e-244	669	100	IPR008162; IPR036649	GO:0006796	GO:0000287; GO:0004427	GO:0005737	phosphate-containing compound metabolic process	inorganic diphosphate phosphatase activity; magnesium ion binding	cytoplasm	-	GO:0003824; GO:0016787	-	-	catalytic activity; hydrolase activity	-	-	INORGANIC PYROPHOSPHATASE; Inorganic pyrophosphatase; Inorganic pyrophosphatase signature	PF00719	Inorganic pyrophosphatase; Inorganic pyrophosphatase superfamily	-	CATH-Gene3D; CDD; PANTHER; PROSITE patterns; Pfam; SUPERFAMILY	Present	Present	Present	BLAST + GO + InterPro
Fusav_NC74|g4289.t1	Fusav_NC74	110	KAH6968260.1	KAH6968260.1 hypothetical protein DER45DRAFT_531915 [Fusarium avenaceum]	98.2	9.25e-72	218	100	-	-	-	-	-	-	-	-	-	-	-	-	-	-	Consensus disorder prediction	-	-	-	MobiDB-lite	Present	Missing	Present	Partially annotated
Fusav_NC74|g4290.t1	Fusav_NC74	122	KAI6763861.1	KAI6763861.1 hypothetical protein HG530_007650 [Fusarium avenaceum]	96.7	2.26e-81	239	100																				Present	Missing	Missing	Partially annotated
Fusav_NC74|g4291.t1	Fusav_NC74	115	KIL96652.1	KIL96652.1 hypothetical protein FAVG1_01396 [Fusarium avenaceum]	84.5	1.23e-58	181	94.8																				Present	Missing	Missing	Partially annotated
Fusav_NC74|g4292.t1	Fusav_NC74	107	SPJ71850.1	SPJ71850.1 uncharacterized protein FTOL_01578 [Fusarium torulosum]	69.2	1.36e-45	154	100																				Present	Missing	Missing	Partially annotated
Fusav_NC74|g4293.t1	Fusav_NC74	264	KIL96650.1	KIL96650.1 hypothetical protein FAVG1_01394 [Fusarium avenaceum]	98.5	1.24e-193	535	100	IPR002500; IPR014729	-	GO:0003824	-	-	catalytic activity	-	-	GO:0003824	-	-	catalytic activity	-	-	Adenine nucleotide alpha hydrolases-like; Consensus disorder prediction; FAD SYNTHETASE-RELATED FMN ADENYLYLTRANSFERASE; FAD synthase; HUPs; Phosphoadenosine phosphosulfate reductase domain; Probable FAD synthetase	PF01507	Phosphoadenosine phosphosulphate reductase domain; Rossmann-like alpha/beta/alpha sandwich fold	-	CATH-FunFam; CATH-Gene3D; CDD; MobiDB-lite; PANTHER; Pfam; SUPERFAMILY	Present	Present	Present	BLAST + GO + InterPro
Fusav_NC74|g4294.t1	Fusav_NC74	514	KAI6763857.1	KAI6763857.1 hypothetical protein HG530_007646 [Fusarium avenaceum]	98.6	0	989	100	IPR025676	-	-	-	-	-	-	-	-	-	-	-	-	-	CLR5 DOMAIN-CONTAINING PROTEIN; Clr5 domain; Consensus disorder prediction	PF14420	Clr5 domain	-	MobiDB-lite; PANTHER; Pfam	Present	Missing	Present	Partially annotated
Fusav_NC74|g4295.t1	Fusav_NC74	556	KAH6968263.1	KAH6968263.1 glycoside hydrolase superfamily [Fusarium avenaceum]	99.6	0	1051	100	IPR000254; IPR001000; IPR017853; IPR035971; IPR044846	GO:0005975	GO:0004553; GO:0030248	GO:0005576	carbohydrate metabolic process	cellulose binding; hydrolase activity, hydrolyzing O-glycosyl compounds	extracellular region	GO:0005975	GO:0003824; GO:0016787	GO:0005576	carbohydrate metabolic process	catalytic activity; hydrolase activity	extracellular region	-	(Trans)glycosidases; CBM1 (carbohydrate binding type-1) domain profile; CBM1 (carbohydrate binding type-1) domain signature; Cellulose-binding domain; Consensus disorder prediction; Fungal cellulose binding domain; Fungal-type cellulose-binding domain; GLYCOSYL HYDROLASE; Glycosidases; Glycosyl hydrolase family 10; Glycosyl hydrolases family 10 (GH10) domain profile	PF00331; PF00734	Cellulose-binding domain; Cellulose-binding domain superfamily; Glycoside hydrolase family 10; Glycoside hydrolase family 10 domain; Glycoside hydrolase superfamily	-	CATH-Gene3D; MobiDB-lite; PANTHER; PROSITE patterns; PROSITE profiles; Pfam; SMART; SUPERFAMILY	Present	Present	Present	BLAST + GO + InterPro
Fusav_NC74|g4296.t1	Fusav_NC74	575	KAH6968264.1	KAH6968264.1 phosphate transporter [Fusarium avenaceum]	99.8	0	1153	100	IPR001204	GO:0006817	GO:0005315	GO:0016020	phosphate ion transport	phosphate transmembrane transporter activity	membrane	-	GO:0005215	-	-	transporter activity	-	-	Consensus disorder prediction; PHOSPHATE TRANSPORTER; Phosphate transporter family	PF01384	Phosphate transporter	-	MobiDB-lite; PANTHER; Pfam	Present	Present	Present	BLAST + GO + InterPro
Fusav_NC74|g4297.t1	Fusav_NC74	132	KAH6968265.1	KAH6968265.1 hypothetical protein DER45DRAFT_4316 [Fusarium avenaceum]	100	2.26e-88	258	100	IPR012875	-	-	-	-	-	-	-	-	-	-	-	-	-	Consensus disorder prediction; Protein of unknown function (DUF1674); SUCCINATE DEHYDROGENASE ASSEMBLY FACTOR 4, MITOCHONDRIAL	PF07896	Succinate dehydrogenase assembly factor 4	-	MobiDB-lite; PANTHER; Pfam	Present	Missing	Present	Partially annotated
Fusav_NC74|g4298.t1	Fusav_NC74	948	KAI6763852.1	KAI6763852.1 hypothetical protein HG530_007641 [Fusarium avenaceum]	81.1	0	1563	100	IPR013951	-	-	-	-	-	-	-	-	-	-	-	-	-	Consensus disorder prediction; Histone deacetylation protein Rxt3	PF08642	Histone deacetylation protein Rxt3	-	MobiDB-lite; Pfam	Present	Missing	Present	Partially annotated
Fusav_NC74|g4299.t1	Fusav_NC74	356	KAI6763851.1	KAI6763851.1 hypothetical protein HG530_007640 [Fusarium avenaceum]	100	5.89e-261	713	100	IPR004821; IPR005248; IPR014729	GO:0009058; GO:0009435	GO:0003824; GO:0016779	-	biosynthetic process; NAD+ biosynthetic process	catalytic activity; nucleotidyltransferase activity	-	GO:0055086	GO:0003824; GO:0016740	-	nucleobase-containing small molecule metabolic process	catalytic activity; transferase activity	-	-	Consensus disorder prediction; Cytidylyltransferase-like; HUPs; NICOTINATE-NUCLEOTIDE ADENYLYLTRANSFERASE-RELATED; Nucleotidylyl transferase; cytidyltransferase-like domain	PF01467	Cytidyltransferase-like domain; Nicotinate/nicotinamide nucleotide adenylyltransferase; Rossmann-like alpha/beta/alpha sandwich fold	-	CATH-Gene3D; MobiDB-lite; NCBIFAM; PANTHER; Pfam; SUPERFAMILY	Present	Present	Present	BLAST + GO + InterPro
Fusav_NC74|g4300.t1	Fusav_NC74	175	KAI6763850.1	KAI6763850.1 hypothetical protein HG530_007639 [Fusarium avenaceum]	98.8	3.06e-104	306	94.3	-	-	-	-	-	-	-	-	-	-	-	-	-	-	Consensus disorder prediction	-	-	-	MobiDB-lite	Present	Missing	Present	Partially annotated
Fusav_NC74|g4301.t1	Fusav_NC74	278	KAI6763849.1	KAI6763849.1 hypothetical protein HG530_007638 [Fusarium avenaceum]	100	7.48e-202	557	100	IPR022085; IPR053204	-	-	-	-	-	-	-	-	-	-	-	-	-	NUCLEAR PORE COMPLEX PROTEIN NUP85-RELATED; Protein of unknown function (DUF3632)	PF12311	Oxopyrrolidines Biosynthesis-associated Protein; Oxopyrrolidines biosynthesis cluster protein G	-	PANTHER; Pfam	Present	Missing	Present	Partially annotated
Fusav_NC74|g4302.t1	Fusav_NC74	329	KAI6763848.1	KAI6763848.1 hypothetical protein HG530_007637 [Fusarium avenaceum]	99.1	1.64e-242	664	100	IPR004843; IPR029052; IPR051693	-	GO:0016787	-	-	hydrolase activity	-	-	GO:0003824; GO:0016787	-	-	catalytic activity; hydrolase activity	-	-	Calcineurin-like phosphoesterase; Homo sapiens 239FB and related proteins, metallophosphatase domain; METALLOPHOSPHOESTERASE; Metallo-dependent phosphatases	PF00149	Calcineurin-like; Metallo-dependent phosphatase-like; UPF0046 metallophosphoesterase; phosphoesterase domain	-	CATH-Gene3D; CDD; PANTHER; Pfam; SUPERFAMILY	Present	Present	Present	BLAST + GO + InterPro
Fusav_NC74|g4303.t1	Fusav_NC74	332	KAI6763847.1	KAI6763847.1 hypothetical protein HG530_007636 [Fusarium avenaceum]	100	1.48e-251	687	100	IPR046312	-	-	-	-	-	-	-	-	-	-	-	-	-	3-carboxy-cis,cis-mucoante lactonizing enzyme; Family of unknown function (DUF6454)	PF20055	Protein of unknown function DUF6454	-	Pfam; SUPERFAMILY	Present	Missing	Present	Partially annotated
Fusav_NC74|g4304.t1	Fusav_NC74	301	KAI6763846.1	KAI6763846.1 hypothetical protein HG530_007635 [Fusarium avenaceum]	99.7	1.23e-232	637	100	IPR045518	-	-	-	-	-	-	-	-	-	-	-	-	-	2EXR DOMAIN-CONTAINING PROTEIN; 2EXR family	PF20150	2EXR domain	-	PANTHER; Pfam	Present	Missing	Present	Partially annotated
Fusav_NC74|g4305.t1	Fusav_NC74	137	KIL96637.1	KIL96637.1 hypothetical protein FAVG1_01381 [Fusarium avenaceum]	100	7.18e-101	290	100	IPR004360; IPR029068; IPR037523	-	-	-	-	-	-	-	-	-	-	-	-	-	2,3-Dihydroxybiphenyl 1,2-Dioxygenase, domain 1; GLYOXALASE FAMILY PROTEIN (AFU_ORTHOLOGUE AFUA_5G14830); Glyoxalase/Bleomycin resistance protein/Dihydroxybiphenyl dioxygenase; Glyoxalase/Bleomycin resistance protein/Dioxygenase superfamily; Vicinal oxygen chelate (VOC) domain profile; uncharacterized subfamily of vicinal oxygen chelate (VOC) family	PF00903	Glyoxalase/Bleomycin resistance protein/Dihydroxybiphenyl dioxygenase; Glyoxalase/fosfomycin resistance/dioxygenase domain; Vicinal oxygen chelate (VOC); core domain	-	CATH-Gene3D; CDD; PANTHER; PROSITE profiles; Pfam; SUPERFAMILY	Present	Missing	Present	Partially annotated
Fusav_NC74|g4306.t1	Fusav_NC74	461	KIL96629.1	KIL96629.1 hypothetical protein FAVG1_01373 [Fusarium avenaceum]	100	0	965	100	IPR005198; IPR008928; IPR014480	GO:0005975; GO:0016052	GO:0008496	-	carbohydrate catabolic process; carbohydrate metabolic process	mannan endo-1,6-alpha-mannosidase activity	-	GO:0005975	GO:0003824; GO:0016787	-	carbohydrate metabolic process	catalytic activity; hydrolase activity	-	-	Consensus disorder prediction; Glycosyl hydrolase family 76; MANNAN ENDO-1,6-ALPHA-MANNOSIDASE DCW1; Mannan endo-1,6-alpha-mannosidase; Six-hairpin glycosidases	PF03663	6-alpha-mannosidase; Glycoside hydrolase; Mannan endo-1; Six-hairpin glycosidase superfamily; family 76	-	CATH-FunFam; CATH-Gene3D; MobiDB-lite; PANTHER; PIRSF; Pfam; SUPERFAMILY	Present	Present	Present	BLAST + GO + InterPro
Fusav_NC74|g4307.t1	Fusav_NC74	377	KAH6968280.1	KAH6968280.1 endoplasmic reticulum vesicle transporter-domain-containing protein [Fusarium avenaceum]	100	1.29e-286	780	100	IPR012936; IPR039542; IPR045888	-	-	-	-	-	-	-	-	-	-	-	-	-	ENDOPLASMIC RETICULUM-GOLGI INTERMEDIATE COMPARTMENT PROTEIN; Endoplasmic Reticulum-Golgi Intermediate Compartment (ERGIC); Endoplasmic reticulum vesicle transporter	PF07970; PF13850	C-terminal; Endoplasmic reticulum vesicle transporter; N-terminal	-	PANTHER; Pfam	Present	Missing	Present	Partially annotated
Fusav_NC74|g4308.t1	Fusav_NC74	1035	KAG5658122.1	KAG5658122.1 hypothetical protein KAF25_007073 [Fusarium avenaceum]	97.7	0	1374	100	-	-	-	-	-	-	-	-	-	-	-	-	-	-	Coil; Consensus disorder prediction; DUF3824 DOMAIN-CONTAINING PROTEIN	-	-	-	COILS; MobiDB-lite; PANTHER	Present	Missing	Present	Partially annotated
Fusav_NC74|g4309.t1	Fusav_NC74	414	KIL96632.1	KIL96632.1 hypothetical protein FAVG1_01376 [Fusarium avenaceum]	99.8	0	840	100	IPR001305; IPR001623; IPR002939; IPR008971; IPR018253; IPR036410; IPR036869; IPR044713	GO:0006457	GO:0030544; GO:0031072	-	protein folding	heat shock protein binding; Hsp70 protein binding	-	GO:0006457	-	-	protein folding	-	-	-	C-terminal substrate binding domain of DnaJ and HSP40; Chaperone J-domain; DNAJ-LIKE-2, ISOFORM A-RELATED; DnaJ C terminal domain; DnaJ central domain; DnaJ domain; DnaJ molecular chaperone homology domain; DnaJ subfamily A member 2; DnaJ/Hsp40 cysteine-rich domain; HSP40/DnaJ peptide-binding domain; Heat shock protein DnaJ, cysteine-rich domain; Nt-dnaJ domain signature; Urease metallochaperone UreE, N-terminal domain; Zinc finger CR-type profile; Zinc finger domain of DnaJ and HSP40; dnaJ domain profile	PF00226; PF00684; PF01556	C-terminal; Chaperone DnaJ; Chaperone J-domain superfamily; DnaJ domain; DnaJ homolog subfamily A member 1/2-like; HSP40/DnaJ peptide-binding; Heat shock protein DnaJ; conserved site; cysteine-rich domain; cysteine-rich domain superfamily	-	CATH-FunFam; CATH-Gene3D; CDD; PANTHER; PROSITE patterns; PROSITE profiles; Pfam; SMART; SUPERFAMILY	Present	Present	Present	BLAST + GO + InterPro
Fusav_NC74|g4310.t1	Fusav_NC74	1012	KIL96633.1	KIL96633.1 hypothetical protein FAVG1_01377 [Fusarium avenaceum]	98.3	0	1826	100	IPR001650; IPR002464; IPR007502; IPR011545; IPR011709; IPR014001; IPR027417; IPR048333	-	GO:0003676; GO:0005524	-	-	ATP binding; nucleic acid binding	-	-	-	-	-	-	-	-	ATP-DEPENDENT RNA HELICASE; C-terminal helicase domain of the RNA helicase A (RHA) family helicases; Coil; Consensus disorder prediction; DEAD-like helicases superfamily; DEAD/DEAH box helicase; DEAH-box subfamily ATP-dependent helicases signature; Helicase associated domain (HA2) Add an annotation; Helicase associated domain (HA2), ratchet-like; Helicase associated domain (HA2), winged-helix; Helicase conserved C-terminal domain; Oligonucleotide/oligosaccharide-binding (OB)-fold; P-loop containing nucleoside triphosphate hydrolases; P-loop containing nucleotide triphosphate hydrolases; Pre-mRNA-splicing factor ATP-dependent RNA helicase; Superfamilies 1 and 2 helicase ATP-binding type-1 domain profile; Superfamilies 1 and 2 helicase C-terminal domain profile; helicase superfamily c-terminal domain	PF00270; PF00271; PF04408; PF07717; PF21010	ATP-binding domain; ATP-dependent; C-terminal domain-like; DEAD-box helicase; DEAD/DEAH-box helicase domain; DEAH-box type; DNA/RNA helicase; Helicase; Helicase associated domain (HA2); Helicase superfamily 1/2; Helicase-associated domain; OB fold; P-loop containing nucleoside triphosphate hydrolase; conserved site; winged-helix domain	-	CATH-FunFam; CATH-Gene3D; CDD; COILS; MobiDB-lite; PANTHER; PROSITE patterns; PROSITE profiles; Pfam; SMART; SUPERFAMILY	Present	Present	Present	BLAST + GO + InterPro
Fusav_NC74|g4311.t1	Fusav_NC74	297	KAH6968276.1	KAH6968276.1 hypothetical protein DER45DRAFT_588873 [Fusarium avenaceum]	99.7	4.07e-220	605	100	IPR006620; IPR044862; IPR045054	-	GO:0005506; GO:0016705; GO:0031418	-	-	iron ion binding; L-ascorbic acid binding; oxidoreductase activity, acting on paired donors, with incorporation or reduction of molecular oxygen	-	-	GO:0003824; GO:0016491	-	-	catalytic activity; oxidoreductase activity	-	-	2OG-Fe(II) oxygenase superfamily; Clavaminate synthase-like; PROLYL 4-HYDROXYLASE ALPHA SUBUNIT; Prolyl 4-hydroxylase alpha subunit homologues.; q2cbj1_9rhob like domain	PF13640	Fe(2+) 2OG dioxygenase domain; Prolyl 4-hydroxylase; Prolyl 4-hydroxylase alpha subunit; alpha subunit	-	CATH-Gene3D; PANTHER; Pfam; SMART; SUPERFAMILY	Present	Present	Present	BLAST + GO + InterPro
Fusav_NC74|g4312.t1	Fusav_NC74	533	KIL96635.1	KIL96635.1 aat family amino acid transporter [Fusarium avenaceum]	99.8	0	1052	100	IPR004840; IPR004841; IPR050524	GO:0006865; GO:0055085	-	GO:0016020	amino acid transport; transmembrane transport	-	membrane	GO:0055085	-	-	transmembrane transport	-	-	-	AMINO ACID PERMEASE; Amino acid permease; Amino acid permeases signature; Amino acid transporter; Amino acid/polyamine transporter I; Consensus disorder prediction	PF00324	Amino acid permease; Amino acid permease/SLC12A domain; Amino-acid permease-like; conserved site	-	CATH-FunFam; CATH-Gene3D; MobiDB-lite; PANTHER; PIRSF; PROSITE patterns; Pfam	Present	Present	Present	BLAST + GO + InterPro
Fusav_NC74|g4313.t1	Fusav_NC74	607	CAJ0539010.1	CAJ0539010.1 Ff.00g068370.m01.CDS01 [Fusarium sp. VM40]	98.2	0	1245	100	IPR001117; IPR002355; IPR008972; IPR011706; IPR011707; IPR033138; IPR045087	-	GO:0005507; GO:0016491	-	-	copper ion binding; oxidoreductase activity	-	-	GO:0003824; GO:0016491	-	-	catalytic activity; oxidoreductase activity	-	-	Cupredoxins; Cupredoxins - blue copper proteins; L-ascorbate oxidase; MULTI-COPPER OXIDASE; Multicopper oxidase; Multicopper oxidases signature 1; Multicopper oxidases signature 2; The first cupredoxin domain of a group of fungal Laccases similar to Abr2 from Aspergillus fumigatus; The second cupredoxin domain of a group of fungal Laccases similar to Abr2 from Aspergillus fumigatus; The third cupredoxin domain of a group of fungal Laccases similar to Abr2 from Aspergillus fumigatus	PF00394; PF07731; PF07732	C-terminal; Cupredoxin; Multicopper oxidase; Multicopper oxidase-like; Multicopper oxidases; N-terminal; conserved site; copper-binding site; second cupredoxin domain	-	CATH-FunFam; CATH-Gene3D; CDD; PANTHER; PIRSR; PROSITE patterns; Pfam; SUPERFAMILY	Present	Present	Present	BLAST + GO + InterPro
Fusav_NC74|g4314.t1	Fusav_NC74	140	KAH6968282.1	KAH6968282.1 hypothetical protein DER45DRAFT_4555 [Fusarium avenaceum]	100	1.58e-53	171	100	IPR022024; IPR053203	-	-	-	-	-	-	-	-	-	-	-	-	-	Consensus disorder prediction; PROTEIN PAR32; Protein of unknown function (DUF3602)	PF12223	Cisplatin resistance-associated protein; Protein of unknown function DUF3602	-	MobiDB-lite; PANTHER; Pfam	Present	Missing	Present	Partially annotated
Fusav_NC74|g4315.t1	Fusav_NC74	380	KIL96627.1	KIL96627.1 hypothetical protein FAVG1_01371 [Fusarium avenaceum]	100	2.49e-281	766	100	IPR004000; IPR020902; IPR043129	-	-	-	-	-	-	-	-	-	-	-	-	-	ACTIN; Actin; Actin-like ATPase domain; Actin-like protein; Actin-like protein (Centractin); Actin; Chain A, domain 4; Actins and actin-related proteins signature; nucleotide-binding domain (NBD) of actin-related protein 1 (Arp1) and similar proteins	PF00022	ATPase; Actin family; Actin/actin-like conserved site; nucleotide binding domain	-	CATH-FunFam; CATH-Gene3D; CDD; PANTHER; PRINTS; PROSITE patterns; Pfam; SMART; SUPERFAMILY	Present	Missing	Present	Partially annotated
Fusav_NC74|g4316.t1	Fusav_NC74	670	KIL96626.1	KIL96626.1 cell division cycle-related protein res2 pct1 [Fusarium avenaceum]	100	0	1283	100	IPR002110; IPR003163; IPR018004; IPR036770; IPR036887; IPR051642	-	GO:0003677; GO:0005515	-	-	DNA binding; protein binding	-	-	GO:0003677	-	-	DNA binding	-	-	APSES-type HTH DNA-binding domain profile; ASPARAGINASE; Ankyrin repeat; Ankyrin repeat profile; Ankyrin repeat region circular profile; Ankyrin repeat-containing domain; Ankyrin repeats (3 copies); Consensus disorder prediction; DNA-binding domain of Mlu1-box binding protein MBP1; KilA-N domain; Transcription regulator HTH, APSES-type DNA-binding domain; ankyrin repeats	PF00023; PF04383; PF12796	APSES-type DNA-binding domain; Ankyrin repeat; Ankyrin repeat-containing domain superfamily; DNA-binding; HTH APSES-type DNA-binding domain superfamily; KilA/APSES-type HTH; Regulatory protein SWI6-like; Transcription regulator HTH	-	CATH-Gene3D; MobiDB-lite; PANTHER; PROSITE profiles; Pfam; SMART; SUPERFAMILY	Present	Present	Present	BLAST + GO + InterPro
Fusav_NC74|g4317.t1	Fusav_NC74	301	KIL96625.1	KIL96625.1 hypothetical protein FAVG1_01369 [Fusarium avenaceum]	98.3	3.31e-212	585	100	-	-	-	-	-	-	-	-	-	-	-	-	-	-	Consensus disorder prediction	-	-	-	MobiDB-lite	Present	Missing	Present	Partially annotated
Fusav_NC74|g4318.t1	Fusav_NC74	559	KIL96624.1	KIL96624.1 hypothetical protein FAVG1_01368 [Fusarium avenaceum]	100	0	978	100	-	-	-	-	-	-	-	-	-	-	-	-	-	-	Coil; Consensus disorder prediction	-	-	-	COILS; MobiDB-lite	Present	Missing	Present	Partially annotated
Fusav_NC74|g4319.t1	Fusav_NC74	1399	KAI6763827.1	KAI6763827.1 hypothetical protein HG530_007616 [Fusarium avenaceum]	99.9	0	2699	100	IPR000719; IPR008271; IPR011009; IPR011989; IPR016024; IPR017441; IPR050629	GO:0006468	GO:0004672; GO:0005524	-	protein phosphorylation	ATP binding; protein kinase activity	-	-	GO:0003824; GO:0016740; GO:0140096	-	-	catalytic activity; catalytic activity, acting on a protein; transferase activity	-	-	ARM repeat; Catalytic domain of Cell division control protein 7-like Serine/Threonine Kinases; Cell division control protein; Consensus disorder prediction; Leucine-rich Repeat Variant; Protein kinase domain; Protein kinase domain profile; Protein kinase-like (PK-like); Protein kinases ATP-binding region signature; STERILE20-LIKE KINASE, ISOFORM B-RELATED; Serine/Threonine protein kinases active-site signature; Serine/Threonine protein kinases, catalytic domain; Transferase(Phosphotransferase) domain 1	PF00069	ATP binding site; Armadillo-like helical; Armadillo-type fold; Protein kinase; Protein kinase domain; Protein kinase-like domain superfamily; STE20/SPS1-related Proline-Alanine-rich Kinase; Serine/threonine-protein kinase; active site	-	CATH-FunFam; CATH-Gene3D; CDD; MobiDB-lite; PANTHER; PIRSR; PROSITE patterns; PROSITE profiles; Pfam; SMART; SUPERFAMILY	Present	Present	Present	BLAST + GO + InterPro
Fusav_NC74|g4320.t1	Fusav_NC74	480	KAH6968289.1	KAH6968289.1 hypothetical protein DER45DRAFT_545829 [Fusarium avenaceum]	99.8	0	894	100	-	-	-	-	-	-	-	-	-	-	-	-	-	-	Consensus disorder prediction	-	-	-	MobiDB-lite	Present	Missing	Present	Partially annotated
Fusav_NC74|g4321.t1	Fusav_NC74	693	KAI6763825.1	KAI6763825.1 hypothetical protein HG530_007614 [Fusarium avenaceum]	99.9	0	1358	100	IPR001645; IPR013221; IPR018109; IPR036565; IPR036615; IPR060421	GO:0009058; GO:0009396	GO:0004326; GO:0005524; GO:0016881	-	biosynthetic process; folic acid-containing compound biosynthetic process	acid-amino acid ligase activity; ATP binding; tetrahydrofolylpolyglutamate synthase activity	-	GO:0006575	GO:0003824; GO:0016874	-	modified amino acid metabolic process	catalytic activity; ligase activity	-	-	Coil; Consensus disorder prediction; Dihydrofolate synthetase, C-terminal domain; FOLYLPOLYGLUTAMATE SYNTHASE-RELATED; Folylpolyglutamate synthase signature 2; Mur ligase middle domain; Mur ligase, C-terminal domain; Mur-like, catalytic domain; MurD-like peptide ligases, catalytic domain; MurD-like peptide ligases, peptide-binding domain; bifunctional protein FolC	PF08245; PF27239	C-terminal domain; C-terminal domain superfamily; Dihydrofolate synthetase; Folylpolyglutamate synthetase; Mur ligase; Mur-like; catalytic domain superfamily; central; conserved site	-	CATH-Gene3D; COILS; MobiDB-lite; NCBIFAM; PANTHER; PIRSR; PROSITE patterns; Pfam; SUPERFAMILY	Present	Present	Present	BLAST + GO + InterPro
Fusav_NC74|g4322.t1	Fusav_NC74	250	KAI6763824.1	KAI6763824.1 hypothetical protein HG530_007613 [Fusarium avenaceum]	98	4.14e-185	512	100	IPR055323	-	-	-	-	-	-	-	-	-	-	-	-	-	TRANSMEMBRANE PROTEIN	-	Uncharacterized protein C57A10.07/YOR238W	-	PANTHER	Present	Missing	Present	Partially annotated
Fusav_NC74|g4323.t1	Fusav_NC74	317	KAH6968291.1	KAH6968291.1 hypothetical protein DER45DRAFT_607035 [Fusarium avenaceum]	99.7	4.17e-235	645	99.7	IPR000073; IPR029058	-	-	-	-	-	-	-	-	-	-	-	-	-	ALPHA/BETA-HYDROLASES SUPERFAMILY PROTEIN; Alpha/beta hydrolase family; alpha/beta hydrolase; alpha/beta-Hydrolases	PF12697	Alpha/Beta hydrolase fold; Alpha/beta hydrolase fold-1	-	CATH-Gene3D; PANTHER; Pfam; SUPERFAMILY	Present	Missing	Present	Partially annotated
Fusav_NC74|g4324.t1	Fusav_NC74	432	KAH6968292.1	KAH6968292.1 ICE2-domain-containing protein [Fusarium avenaceum]	99.1	0	857	100	IPR013635	-	-	-	-	-	-	-	-	-	-	-	-	-	ICE2; PROTEIN ICE2	PF08426	Protein Ice2	-	PANTHER; Pfam	Present	Missing	Present	Partially annotated
Fusav_NC74|g4325.t1	Fusav_NC74	515	KIL96617.1	KIL96617.1 n amino acid transport system protein [Fusarium avenaceum]	100	0	1028	100	IPR013057	-	-	-	-	-	-	-	-	-	-	-	-	-	AMINO ACID TRANSPORTER; Amino acid/polyamine transporter I; Consensus disorder prediction; Neutral amino acid transporter (Eurofung); Transmembrane amino acid transporter protein	PF01490	Amino acid transporter; transmembrane domain	-	CATH-FunFam; CATH-Gene3D; MobiDB-lite; PANTHER; Pfam	Present	Missing	Present	Partially annotated
Fusav_NC74|g4326.t1	Fusav_NC74	375	KAI6763818.1	KAI6763818.1 hypothetical protein HG530_007607 [Fusarium avenaceum]	100	1.75e-283	771	100	IPR005804; IPR011388; IPR013866	GO:0006629; GO:0030148	GO:0042284	GO:0016020	lipid metabolic process; sphingolipid biosynthetic process	sphingolipid delta-4 desaturase activity	membrane	GO:0006629	GO:0003824; GO:0016491	-	lipid metabolic process	catalytic activity; oxidoreductase activity	-	-	Consensus disorder prediction; Fatty acid desaturase; SPHINGOLIPID DELTA 4 DESATURASE/C-4 HYDROXYLASE PROTEIN DES2; Sphingolipid Delta4-desaturase (DES); Sphingolipid delta-4 desaturase	PF00487; PF08557	Fatty acid desaturase domain; N-terminal; Sphingolipid delta4-desaturase	-	CDD; MobiDB-lite; PANTHER; PIRSF; Pfam; SMART	Present	Present	Present	BLAST + GO + InterPro
Fusav_NC74|g4327.t1	Fusav_NC74	287	KIL96615.1	KIL96615.1 vesicle-associated membrane protein-associated protein b [Fusarium avenaceum]	100	5.16e-193	535	100	IPR000535; IPR008962; IPR013783; IPR016763	-	-	GO:0005789	-	-	endoplasmic reticulum membrane	-	-	-	-	-	-	-	Coil; Consensus disorder prediction; Immunoglobulins; MSP (Major sperm protein) domain; Major sperm protein (MSP) domain profile; PapD-like; VAMP-associated protein; VESICLE-ASSOCIATED MEMBRANE PROTEIN-ASSOCIATED PROTEIN	PF00635	Immunoglobulin-like fold; Major sperm protein (MSP) domain; PapD-like superfamily; Vesicle-associated membrane-protein-associated protein	-	CATH-Gene3D; COILS; MobiDB-lite; PANTHER; PIRSF; PROSITE profiles; Pfam; SUPERFAMILY	Present	Present	Present	BLAST + GO + InterPro
Fusav_NC74|g4328.t1	Fusav_NC74	250	KAH6968296.1	KAH6968296.1 hypothetical protein DER45DRAFT_5193 [Fusarium avenaceum]	100	9.77e-184	509	100																				Present	Missing	Missing	Partially annotated
Fusav_NC74|g4329.t1	Fusav_NC74	315	KAH6968297.1	KAH6968297.1 ubiquitin-related domain-containing protein [Fusarium avenaceum]	99.4	4.4e-162	459	100	IPR001012; IPR009060; IPR013087; IPR015940; IPR029071	-	GO:0005515	-	-	protein binding	-	-	-	-	-	-	-	-	Coil; Consensus disorder prediction; DNA helicase RuvA subunit, C-terminal domain; Phosphatidylinositol 3-kinase Catalytic Subunit; Chain A, domain 1; UBA-like; UBA-like domain; UBX DOMAIN-CONTAINING PROTEIN 1; UBX domain; UBX domain profile; Ubiquitin-associated domain (UBA) profile; Ubiquitin-like; Zinc finger C2H2 type domain profile; Zinc finger C2H2 type domain signature	PF00789; PF22562	UBA-like superfamily; UBX domain; Ubiquitin-associated domain; Ubiquitin-like domain superfamily; Zinc finger C2H2-type	-	CATH-Gene3D; COILS; MobiDB-lite; PANTHER; PROSITE patterns; PROSITE profiles; Pfam; SUPERFAMILY	Present	Present	Present	BLAST + GO + InterPro
Fusav_NC74|g4330.t1	Fusav_NC74	108	KIL96612.1	KIL96612.1 hypothetical protein FAVG1_01356 [Fusarium avenaceum]	98.1	7.18e-42	139	100	IPR027534; IPR038716	GO:0006414	GO:0003735	GO:0005840	translational elongation	structural constituent of ribosome	ribosome	-	GO:0005198	GO:0005840; GO:0043226	-	structural molecule activity	organelle; ribosome	-	60S ACIDIC RIBOSOMAL PROTEIN P1; 60S acidic ribosomal protein P1; 60s Acidic ribosomal protein; Consensus disorder prediction; Large ribosomal subunit protein P1 [rpl12]	PF00428	Large ribosomal subunit protein P1/P2; N-terminal domain	-	CATH-FunFam; CATH-Gene3D; CDD; HAMAP; MobiDB-lite; PANTHER; Pfam	Present	Present	Present	BLAST + GO + InterPro
Fusav_NC74|g4331.t1	Fusav_NC74	452	KAH6968299.1	KAH6968299.1 hypothetical protein DER45DRAFT_475454 [Fusarium avenaceum]	99.8	0	879	100	IPR018810	-	-	-	-	-	-	-	-	-	-	-	-	-	Protein of unknown function (DUF2408); UPF0662 PROTEIN YPL260W	PF10303	Uncharacterised protein family UPF0662	-	PANTHER; Pfam	Present	Missing	Present	Partially annotated
Fusav_NC74|g4332.t1	Fusav_NC74	117	KIL96610.1	KIL96610.1 hypothetical protein FAVG1_01354 [Fusarium avenaceum]	100	7.71e-82	240	100	IPR005545; IPR011008; IPR051807	-	-	-	-	-	-	-	-	-	-	-	-	-	Dimeric alpha+beta barrel; PROTEIN YCII; YCII-related domain	PF03795	Dimeric alpha-beta barrel; Secondary metabolite biosynthesis-associated protein; YCII-related	-	CATH-Gene3D; PANTHER; Pfam; SUPERFAMILY	Present	Missing	Present	Partially annotated
Fusav_NC74|g4333.t1	Fusav_NC74	382	KAH6968301.1	KAH6968301.1 hypothetical protein DER45DRAFT_545892 [Fusarium avenaceum]	100	5.25e-284	773	100	IPR001138; IPR036864; IPR053157	GO:0006355	GO:0000981; GO:0008270	-	regulation of DNA-templated transcription	DNA-binding transcription factor activity, RNA polymerase II-specific; zinc ion binding	-	GO:0006355	GO:0140110	-	regulation of DNA-templated transcription	transcription regulator activity	-	-	Fungal Zn(2)-Cys(6) binuclear cluster domain; GAL4-like Zn(II)2Cys6 (or C6 zinc) binuclear cluster DNA-binding domain; STEROL UPTAKE CONTROL PROTEIN 2; Zn(2)-C6 fungal-type DNA-binding domain; Zn(2)-C6 fungal-type DNA-binding domain profile; Zn(2)-C6 fungal-type DNA-binding domain signature; Zn2/Cys6 DNA-binding domain	PF00172	Sterol Uptake Control Transcription Regulator; Zn(2)-C6 fungal-type DNA-binding domain superfamily; Zn(2)Cys(6) fungal-type DNA-binding domain	-	CATH-Gene3D; CDD; PANTHER; PROSITE patterns; PROSITE profiles; Pfam; SMART; SUPERFAMILY	Present	Present	Present	BLAST + GO + InterPro
Fusav_NC74|g4334.t1	Fusav_NC74	263	KAH6968302.1	KAH6968302.1 hypothetical protein DER45DRAFT_545893 [Fusarium avenaceum]	100	2.02e-178	496	100	IPR056119	-	-	-	-	-	-	-	-	-	-	-	-	-	Domain of unknown function (DUF7702); UNPLACED GENOMIC SCAFFOLD UM_SCAF_CONTIG_1.265, WHOLE GENOME SHOTGUN SEQUENCE	PF24800	Domain of unknown function DUF7702	-	PANTHER; Pfam	Present	Missing	Present	Partially annotated
Fusav_NC74|g4335.t1	Fusav_NC74	127	CAJ0539068.1	CAJ0539068.1 Ff.00g068660.m01.CDS01 [Fusarium sp. VM40]	100	4.83e-83	244	100	-	-	-	-	-	-	-	-	-	-	-	-	-	-	Consensus disorder prediction	-	-	-	MobiDB-lite	Present	Missing	Present	Partially annotated
Fusav_NC74|g4336.t1	Fusav_NC74	515	KAH6968304.1	KAH6968304.1 hypothetical protein DER45DRAFT_5516 [Fusarium avenaceum]	100	0	1002	100	IPR000873; IPR020845; IPR025110; IPR042099; IPR045310; IPR045851	-	GO:0016874	-	-	ligase activity	-	-	GO:0003824; GO:0016874	-	-	catalytic activity; ligase activity	-	-	ACYL-COA SYNTHETASE; AMP-binding enzyme; AMP-binding enzyme C-terminal domain; Acetyl-CoA synthetase-like; N-terminal domain of ligase-like; Putative AMP-binding domain signature; Subfamily of fatty acid CoA ligase (FACL) similar to Fum10p of Gibberella moniliformis	PF00501; PF13193	AMP-binding; AMP-binding enzyme; AMP-binding enzyme domain superfamily; AMP-dependent synthetase/ligase domain; ANL; C-terminal domain; N-terminal domain; Oxalate--CoA ligase Pcs60-like; conserved site	-	CATH-Gene3D; CDD; PANTHER; PROSITE patterns; Pfam; SUPERFAMILY	Present	Present	Present	BLAST + GO + InterPro
Fusav_NC74|g4337.t1	Fusav_NC74	741	KAH6968305.1	KAH6968305.1 hypothetical protein DER45DRAFT_545901 [Fusarium avenaceum]	100	0	1403	100	IPR001060; IPR001452; IPR002219; IPR020454; IPR027267; IPR031160; IPR035459; IPR036028; IPR046349	-	GO:0005515	-	-	protein binding	-	-	-	-	-	-	-	-	Actin polymerization protein Bzz1; Arfaptin homology (AH) domain/BAR domain; BAR/IMD domain-like; Coil; Consensus disorder prediction; Cysteine-rich domain; F-BAR domain profile; FCH AND DOUBLE SH3 DOMAINS PROTEIN; Fes/CIP4 homology domain; Fes/CIP4, and EFC/F-BAR homology domain; First Src Homology 3 domain of Bzz1 and similar domains; Phorbol esters/diacylglycerol binding domain (C1 domain); Protein kinase C conserved region 1 (C1) domains (Cysteine-rich domains); SH3 Domains; SH3 domain; SH3-domain; Src homology 3 (SH3) domain profile; Src homology 3 domains; Variant SH3 domain; Zinc finger phorbol-ester/DAG-type profile; Zinc finger phorbol-ester/DAG-type signature; protein kinase C conserved region 1 (C1 domain) found in Schizosaccharomyces pombe protein BZZ1 and similar proteins	PF00018; PF00130; PF00611; PF14604	AH/BAR domain superfamily; Bzz1; C1-like domain superfamily; Diacylglycerol/phorbol-ester binding; F-BAR domain; FCH domain; Protein kinase C-like; SH3 domain; SH3 domain 1; SH3-like domain superfamily; phorbol ester/diacylglycerol-binding domain	-	CATH-FunFam; CATH-Gene3D; CDD; COILS; MobiDB-lite; PANTHER; PRINTS; PROSITE patterns; PROSITE profiles; Pfam; SMART; SUPERFAMILY	Present	Present	Present	BLAST + GO + InterPro
Fusav_NC74|g4338.t1	Fusav_NC74	332	KAI6763804.1	KAI6763804.1 hypothetical protein HG530_007593 [Fusarium avenaceum]	100	6.2e-244	668	100	IPR013087; IPR059009; IPR059095	-	-	-	-	-	-	-	-	-	-	-	-	-	C2H2-domain containing protein first zinc finger domain; C2H2-domain containing protein second zinc finger domain; Classic Zinc Finger; Coil; Consensus disorder prediction; ZINC FINGER PROTEIN; Zinc finger C2H2 type domain profile; zinc finger	PF26176; PF26177	C2H2-domain containing protein; Zinc finger C2H2-type; first zinc finger domain; second zinc finger domain	-	CATH-Gene3D; COILS; MobiDB-lite; PANTHER; PROSITE profiles; Pfam; SMART	Present	Missing	Present	Partially annotated
Fusav_NC74|g4339.t1	Fusav_NC74	166	KIL96603.1	KIL96603.1 hypothetical protein FAVG1_01347 [Fusarium avenaceum]	100	8.18e-121	343	100	IPR009725; IPR028973; IPR029068	-	-	-	-	-	-	-	-	-	-	-	-	-	2,3-Dihydroxybiphenyl 1,2-Dioxygenase, domain 1; 3-demethylubiquinone-9 3-methyltransferase; Escherichia coli PhnB and similar proteins; Glyoxalase/Bleomycin resistance protein/Dihydroxybiphenyl dioxygenase; PROTEIN YJDN-RELATED; Predicted S-adenosyl-L-methionine dependent 3-demethylubiquinone-9 3-methyltransferase	PF06983	Glyoxalase/Bleomycin resistance protein/Dihydroxybiphenyl dioxygenase; PhnB-like; Predicted 3-demethylubiquinone-9 3-methyltransferase	-	CATH-Gene3D; CDD; PANTHER; PIRSF; Pfam; SUPERFAMILY	Present	Missing	Present	Partially annotated
Fusav_NC74|g4340.t1	Fusav_NC74	542	KAH6968308.1	KAH6968308.1 major facilitator superfamily domain-containing protein [Fusarium avenaceum]	100	0	1081	100	IPR011701; IPR020846; IPR036259	GO:0055085	GO:0022857	-	transmembrane transport	transmembrane transporter activity	-	GO:0055085	GO:0005215	-	transmembrane transport	transporter activity	-	-	Consensus disorder prediction; MFS general substrate transporter; MFS general substrate transporter like domains; Major Facilitator Superfamily; Major facilitator superfamily (MFS) profile; PERMEASE-RELATED; Putative MFS transporter	PF07690	MFS transporter superfamily; Major facilitator superfamily; Major facilitator superfamily domain	-	CATH-FunFam; CATH-Gene3D; MobiDB-lite; PANTHER; PROSITE profiles; Pfam; SUPERFAMILY	Present	Present	Present	BLAST + GO + InterPro
Fusav_NC74|g4341.t1	Fusav_NC74	941	KAI6763799.1	KAI6763799.1 hypothetical protein HG530_007588 [Fusarium avenaceum]	100	0	1336	100	IPR060484	-	-	-	-	-	-	-	-	-	-	-	-	-	CLU5d C-terminal domain; Consensus disorder prediction	PF27672	C-terminal domain; CLU5d	-	MobiDB-lite; Pfam	Present	Missing	Present	Partially annotated
Fusav_NC74|g4342.t1	Fusav_NC74	474	KAH6968309.1	KAH6968309.1 hypothetical protein DER45DRAFT_5764 [Fusarium avenaceum]	100	0	950	100	-	-	-	-	-	-	-	-	-	-	-	-	-	-	Consensus disorder prediction	-	-	-	MobiDB-lite	Present	Missing	Present	Partially annotated
Fusav_NC74|g4343.t1	Fusav_NC74	207	KAH6968310.1	KAH6968310.1 mitochondrial ribosomal protein subunit L20-domain-containing protein [Fusarium avenaceum]	100	2.71e-146	410	100	IPR024388	-	-	-	-	-	-	-	-	-	-	-	-	-	54S RIBOSOMAL PROTEIN L20, MITOCHONDRIAL; Consensus disorder prediction; Mitochondrial ribosomal protein subunit L20	PF12824	Large ribosomal subunit protein mL58	-	MobiDB-lite; PANTHER; Pfam	Present	Missing	Present	Partially annotated
Fusav_NC74|g4344.t1	Fusav_NC74	394	KIL96598.1	KIL96598.1 hypothetical protein FAVG1_01342 [Fusarium avenaceum]	100	1.23e-247	682	100	-	-	-	-	-	-	-	-	-	-	-	-	-	-	Consensus disorder prediction; YALI0D23727P	-	-	-	MobiDB-lite; PANTHER	Present	Missing	Present	Partially annotated
Fusav_NC74|g4345.t1	Fusav_NC74	1233	KIL96597.1	KIL96597.1 hypothetical protein FAVG1_01341 [Fusarium avenaceum]	99.8	0	2338	100	IPR001936; IPR008936; IPR023152; IPR035892; IPR039360	GO:0043087	-	-	regulation of GTPase activity	-	-	-	-	-	-	-	-	-	C2 domain; C2 domain (Calcium/lipid-binding domain, CaLB); Consensus disorder prediction; GTPase Activation - p120gap; domain 1; GTPase activation domain, GAP; GTPase-activator protein for Ras-like GTPase; GTPase-activator protein for Ras-like GTPases; RAS GTPASE-ACTIVATING PROTEINS; Ras GTPase-activating proteins (rasGAP) domain profile; Ras GTPase-activating proteins (rasGAP) domain signature; Ras-GTPase Activating Domain of CLA2/BUD2	PF00616	C2 domain superfamily; Ras GTPase-activating domain; Ras GTPase-activating protein; Rho GTPase activation protein; conserved site	-	CATH-Gene3D; CDD; MobiDB-lite; PANTHER; PROSITE patterns; PROSITE profiles; Pfam; SMART; SUPERFAMILY	Present	Present	Present	BLAST + GO + InterPro
Fusav_NC74|g4346.t1	Fusav_NC74	372	KAG5658162.1	KAG5658162.1 hypothetical protein KAF25_007113 [Fusarium avenaceum]	100	4.03e-267	730	100	IPR002130; IPR011990; IPR019734; IPR020892; IPR029000	GO:0000413; GO:0006457	GO:0003755; GO:0005515	-	protein folding; protein peptidyl-prolyl isomerization	peptidyl-prolyl cis-trans isomerase activity; protein binding	-	GO:0006457	GO:0003824; GO:0016853; GO:0140096	-	protein folding	catalytic activity; catalytic activity, acting on a protein; isomerase activity	-	-	Cyclophilin type peptidyl-prolyl cis-trans isomerase/CLD; Cyclophilin-like; Cyclophilin-type peptidyl-prolyl cis-trans isomerase domain profile; Cyclophilin-type peptidyl-prolyl cis-trans isomerase signature; PEPTIDYL-PROLYL CIS-TRANS ISOMERASE; Peptidyl-prolyl cis-trans isomerase D; TPR repeat profile; TPR-like; Tetratricopeptide repeat domain; peptidyl-prolyl cis-trans isomerase D	PF00160	Cyclophilin-like domain superfamily; Cyclophilin-type peptidyl-prolyl cis-trans isomerase; Cyclophilin-type peptidyl-prolyl cis-trans isomerase domain; Tetratricopeptide repeat; Tetratricopeptide-like helical domain superfamily; conserved site	-	CATH-FunFam; CATH-Gene3D; CDD; PANTHER; PRINTS; PROSITE patterns; PROSITE profiles; Pfam; SUPERFAMILY	Present	Present	Present	BLAST + GO + InterPro
Fusav_NC74|g4347.t1	Fusav_NC74	168	KAI6763792.1	KAI6763792.1 hypothetical protein HG530_007581 [Fusarium avenaceum]	100	8.79e-117	333	100	IPR003732; IPR023509	-	GO:0002161; GO:0051499	GO:0005737	-	aminoacyl-tRNA deacylase activity; D-aminoacyl-tRNA deacylase activity	cytoplasm	-	GO:0003824; GO:0016787; GO:0140098	-	-	catalytic activity; catalytic activity, acting on RNA; hydrolase activity	-	-	D-TYROSYL-TRNA TYR DEACYLASE; D-Tyr-tRNA(Tyr) deacylase; D-aminoacyl-tRNA deacylase; D-aminoacyl-tRNA deacylase [dtd]; D-tyrosyl-tRNA(Tyr) deacylase; DTD-like	PF02580	D-aminoacyl-tRNA deacylase DTD; D-aminoacyl-tRNA deacylase-like superfamily	-	CATH-FunFam; CATH-Gene3D; HAMAP; NCBIFAM; PANTHER; Pfam; SUPERFAMILY	Present	Present	Present	BLAST + GO + InterPro
Fusav_NC74|g4348.t1	Fusav_NC74	627	KIL96594.1	KIL96594.1 hypothetical protein FAVG1_01338 [Fusarium avenaceum]	100	0	994	100	IPR007207; IPR007282; IPR012270; IPR038635; IPR040168	GO:0006355	-	GO:0005634; GO:0030015	regulation of DNA-templated transcription	-	CCR4-NOT core complex; nucleus	GO:0006355	-	GO:0005634; GO:0043226	regulation of DNA-templated transcription	-	nucleus; organelle	-	CCR4 NOT-RELATED; CCR4-NOT complex subunit 2/3/5, C-terminal domain; CCR4-NOT complex, subunits 3 and 5; CCR4-NOT transcription complex, subunit 3; Coil; Consensus disorder prediction; NOT2/NOT3/NOT5 C-terminal; Not1 N-terminal domain, CCR4-Not complex component	PF04065; PF04153	C-terminal; C-terminal domain superfamily; CCR4-NOT complex; CCR4-NOT complex subunit 2/3/5; CCR4-Not complex component; NOT2/NOT3/NOT5; Not N-terminal domain; Not2/Not3/Not5; subunit 3/ 5	-	CATH-FunFam; CATH-Gene3D; COILS; MobiDB-lite; PANTHER; PIRSF; Pfam	Present	Present	Present	BLAST + GO + InterPro
Fusav_NC74|g4349.t1	Fusav_NC74	228	KIL96593.1	KIL96593.1 hypothetical protein FAVG1_01337 [Fusarium avenaceum]	100	2.3e-162	453	100	IPR013087	-	-	-	-	-	-	-	-	-	-	-	-	-	Classic Zinc Finger; Consensus disorder prediction; zinc finger	-	Zinc finger C2H2-type	-	CATH-Gene3D; MobiDB-lite; SMART	Present	Missing	Present	Partially annotated
Fusav_NC74|g4350.t1	Fusav_NC74	603	KAH6968318.1	KAH6968318.1 hypothetical protein DER45DRAFT_588915 [Fusarium avenaceum]	83.6	0	1094	100	-	-	-	-	-	-	-	-	-	-	-	-	-	-	Coil; Consensus disorder prediction	-	-	-	COILS; MobiDB-lite	Present	Missing	Present	Partially annotated
Fusav_NC74|g4351.t1	Fusav_NC74	588	KAI6763788.1	KAI6763788.1 hypothetical protein HG530_007577 [Fusarium avenaceum]	95.9	6.29e-242	684	100	-	-	-	-	-	-	-	-	-	-	-	-	-	-	COP1-INTERACTIVE PROTEIN 1; Coil; Consensus disorder prediction; Vasodilator-stimulated phosphoprotein	-	-	-	CATH-Gene3D; COILS; MobiDB-lite; PANTHER	Present	Missing	Present	Partially annotated
Fusav_NC74|g4352.t1	Fusav_NC74	463	KIL96590.1	KIL96590.1 hypothetical protein FAVG1_01334 [Fusarium avenaceum]	100	0	908	100	IPR004790; IPR019818; IPR024084	GO:0006102	GO:0000287; GO:0004450; GO:0016616; GO:0051287	-	isocitrate metabolic process	isocitrate dehydrogenase (NADP+) activity; magnesium ion binding; NAD binding; oxidoreductase activity, acting on the CH-OH group of donors, NAD or NADP as acceptor	-	-	GO:0003824; GO:0016491	-	-	catalytic activity; oxidoreductase activity	-	-	Isocitrate and isopropylmalate dehydrogenases signature; Isocitrate dehydrogenase (NADP); Isocitrate dehydrogenase [NADP]; Isocitrate/Isopropylmalate dehydrogenase-like; Isocitrate/isopropylmalate dehydrogenase; Isopropylmalate Dehydrogenase; NADP-SPECIFIC ISOCITRATE DEHYDROGENASE; NADP-dependent isocitrate dehydrogenase; isocitrate dehydrogenase (NADP(+))	PF00180	Isocitrate dehydrogenase NADP-dependent; Isocitrate/isopropylmalate dehydrogenase; Isopropylmalate dehydrogenase-like domain; conserved site	-	CATH-FunFam; CATH-Gene3D; NCBIFAM; PANTHER; PIRSF; PIRSR; PROSITE patterns; Pfam; SMART; SUPERFAMILY	Present	Present	Present	BLAST + GO + InterPro
Fusav_NC74|g4353.t1	Fusav_NC74	337	KAG5658165.1	KAG5658165.1 hypothetical protein KAF25_007116 [Fusarium avenaceum]	100	6.23e-226	623	100	IPR032742; IPR055449	GO:0006338	-	GO:0005634; GO:0031011	chromatin remodeling	-	Ino80 complex; nucleus	GO:0006325	-	GO:0005634; GO:0043226	chromatin organization	-	nucleus; organelle	-	Consensus disorder prediction; IEC3 subunit of the Ino80 complex, chromatin re-modelling; INO80 complex subunit 3-like, middle region	PF14612; PF24244	INO80 complex subunit 3; INO80 complex subunit 3-like; N-terminal; middle region	-	MobiDB-lite; Pfam	Present	Present	Present	BLAST + GO + InterPro
Fusav_NC74|g4354.t1	Fusav_NC74	705	KAG5658166.1	KAG5658166.1 hypothetical protein KAF25_007117 [Fusarium avenaceum]	100	0	1367	100	IPR001619; IPR027482; IPR036045; IPR043127; IPR043154	GO:0016192	-	-	vesicle-mediated transport	-	-	GO:0016192	-	-	vesicle-mediated transport	-	-	-	Consensus disorder prediction; Sec1 family; Sec1/munc18-like (SM) proteins; Syntaxin Binding Protein 1; Chain A, domain 2; VESICLE PROTEIN SORTING-ASSOCIATED; Vesicle trafficking protein, VPS45/Sec1 type	PF00995	Sec1-like; Sec1-like protein; Sec1-like superfamily; domain 1; domain 2; domain 3a	-	CATH-Gene3D; MobiDB-lite; PANTHER; PIRSF; Pfam; SUPERFAMILY	Present	Present	Present	BLAST + GO + InterPro
Fusav_NC74|g4355.t1	Fusav_NC74	1456	KAH6968323.1	KAH6968323.1 hypothetical protein DER45DRAFT_531984 [Fusarium avenaceum]	99.5	0	2588	100	IPR000571; IPR036855; IPR041367	-	GO:0046872	-	-	metal ion binding	-	-	-	-	-	-	-	-	CCCH zinc finger; CCCH-type zinc finger; CYCLIN-DEPENDENT KINASE INHIBITOR-RELATED PROTEIN; Coil; Consensus disorder prediction; Zinc finger C3H1-type profile; Zinc finger, CCCH-type	PF18044	CCCH-type; CCCH-type superfamily; CCCH-type zinc finger; E3 ligase; Zinc finger	-	CATH-Gene3D; COILS; MobiDB-lite; PANTHER; PROSITE profiles; Pfam; SUPERFAMILY	Present	Present	Present	BLAST + GO + InterPro
Fusav_NC74|g4356.t1	Fusav_NC74	249	KAG5658167.1	KAG5658167.1 hypothetical protein KAF25_007118 [Fusarium avenaceum]	100	2.87e-171	477	100	IPR002848; IPR016068; IPR016069; IPR033956; IPR036081	GO:0016070	GO:0003697; GO:0003723; GO:0043565	-	RNA metabolic process	RNA binding; sequence-specific DNA binding; single-stranded DNA binding	-	-	GO:0003677; GO:0003723	-	-	DNA binding; RNA binding	-	-	Coil; Putative translin; TRANSLIN AND TRANSLIN ASSOCIATED PROTEIN X; Translin; Translin family; Translin, also known as TB-RBP (testis brain RNA-binding protein); Translin; domain 1; Translin; domain 2	PF01997	C-terminal; N-terminal; Translin; Translin family; Translin superfamily	-	CATH-FunFam; CATH-Gene3D; CDD; COILS; PANTHER; PIRSR; Pfam; SUPERFAMILY	Present	Present	Present	BLAST + GO + InterPro
Fusav_NC74|g4357.t1	Fusav_NC74	617	KAH6968325.1	KAH6968325.1 peptidase S8/S53 domain-containing protein [Fusarium avenaceum]	99.2	0	1224	100	IPR000209; IPR015366; IPR030400; IPR036852; IPR050819	GO:0006508	GO:0004252; GO:0008236	-	proteolysis	serine-type endopeptidase activity; serine-type peptidase activity	-	-	GO:0003824; GO:0016787; GO:0140096	-	-	catalytic activity; catalytic activity, acting on a protein; hydrolase activity	-	-	Activation domain of S53 peptidases; Consensus disorder prediction; PROTEASE S8 TRIPEPTIDYL PEPTIDASE I CLN2; Peptidase S8/S53 domain; Peptidase domain in the S53 family; Pro-kumamolisin, activation domain; Protease propeptides/inhibitors; Sedolisin domain profile; Subtilase family; Subtilisin-like; Tripeptidyl peptidase A	PF00082; PF09286	Peptidase S53; Peptidase S8/S53 domain; Peptidase S8/S53 domain superfamily; Sedolisin domain; Tripeptidyl-peptidase I and related peptidases; activation domain	-	CATH-FunFam; CATH-Gene3D; CDD; MobiDB-lite; PANTHER; PROSITE profiles; Pfam; SMART; SUPERFAMILY	Present	Present	Present	BLAST + GO + InterPro
Fusav_NC74|g4358.t1	Fusav_NC74	332	KAH6968326.1	KAH6968326.1 hypothetical protein DER45DRAFT_6411 [Fusarium avenaceum]	99.7	3.07e-244	669	100	IPR008030; IPR036291; IPR051164	-	-	-	-	-	-	-	-	-	-	-	-	-	NAD(P)-binding Rossmann-fold domains; NAD(P)-binding Rossmann-like Domain; NITROGEN METABOLITE REPRESSION PROTEIN NMRA FAMILY MEMBER; NmrA (a transcriptional regulator) and HSCARG (an NADPH sensor) like proteins, atypical (a) SDRs; NmrA-like family; UDP-galactose 4-epimerase, domain 1	PF05368	NAD(P)-binding domain superfamily; NmrA-like domain; NmrA-like oxidoreductase	-	CATH-Gene3D; CDD; PANTHER; Pfam; SUPERFAMILY	Present	Missing	Present	Partially annotated
Fusav_NC74|g4359.t1	Fusav_NC74	509	KAI6763777.1	KAI6763777.1 hypothetical protein HG530_007566 [Fusarium avenaceum]	99.8	0	1036	100	-	-	-	-	-	-	-	-	-	-	-	-	-	-	EXPRESSION SITE-ASSOCIATED GENE 3 (ESAG3)-LIKE PROTEIN; catalytic glycosyltransferase (GT) domain found in the lysyl hydroxylase (LH) family	-	-	-	CDD; PANTHER	Present	Missing	Present	Partially annotated
Fusav_NC74|g4360.t1	Fusav_NC74	331	KAH6968328.1	KAH6968328.1 hypothetical protein DER45DRAFT_545978 [Fusarium avenaceum]	100	2.15e-239	656	100	IPR002347; IPR036291; IPR052228	-	-	-	-	-	-	-	-	-	-	-	-	-	NAD(P)-binding Rossmann-fold domains; NAD(P)-binding Rossmann-like Domain; YALI0E05731P; short chain dehydrogenase	PF00106	NAD(P)-binding domain superfamily; Secondary Metabolite Biosynthesis Oxidoreductase; Short-chain dehydrogenase/reductase SDR	-	CATH-Gene3D; PANTHER; Pfam; SUPERFAMILY	Present	Missing	Present	Partially annotated
Fusav_NC74|g4361.t1	Fusav_NC74	279	KAH6968329.1	KAH6968329.1 hypothetical protein DER45DRAFT_6449 [Fusarium avenaceum]	100	1.06e-197	546	100	IPR013216; IPR029063	-	GO:0008757	-	-	S-adenosylmethionine-dependent methyltransferase activity	-	-	GO:0003824; GO:0016740	-	-	catalytic activity; transferase activity	-	-	Methyltransferase domain; S-adenosyl-L-methionine-dependent methyltransferases; Vaccinia Virus protein VP39	PF08241	Methyltransferase type 11; S-adenosyl-L-methionine-dependent methyltransferase superfamily	-	CATH-Gene3D; CDD; Pfam; SUPERFAMILY	Present	Present	Present	BLAST + GO + InterPro
Fusav_NC74|g4362.t1	Fusav_NC74	306	KAH6968330.1	KAH6968330.1 hypothetical protein DER45DRAFT_531991 [Fusarium avenaceum]	98.7	3.12e-229	629	100	IPR057684	-	-	-	-	-	-	-	-	-	-	-	-	-	Domain of unknown function (DUF7924); VAST DOMAIN-CONTAINING PROTEIN	PF25545	Domain of unknown function DUF7924	-	PANTHER; Pfam	Present	Missing	Present	Partially annotated
Fusav_NC74|g4363.t1	Fusav_NC74	208	KAH6968331.1	KAH6968331.1 hypothetical protein DER45DRAFT_531992 [Fusarium avenaceum]	100	5.37e-133	377	100																				Present	Missing	Missing	Partially annotated
Fusav_NC74|g4364.t1	Fusav_NC74	582	KAH6968332.1	KAH6968332.1 hypothetical protein DER45DRAFT_588927 [Fusarium avenaceum]	99.1	0	1168	100	-	-	-	-	-	-	-	-	-	-	-	-	-	-	F-box domain superfamily	-	-	-	CDD	Present	Missing	Present	Partially annotated
Fusav_NC74|g4365.t1	Fusav_NC74	123	KAH6968333.1	KAH6968333.1 hypothetical protein DER45DRAFT_6479 [Fusarium avenaceum]	100	4.53e-86	251	100																				Present	Missing	Missing	Partially annotated
Fusav_NC74|g4366.t1	Fusav_NC74	906	KAH6968334.1	KAH6968334.1 chitin synthase class I [Fusarium avenaceum]	100	0	1761	100	IPR004835; IPR013616	-	GO:0004100; GO:0016758	-	-	chitin synthase activity; hexosyltransferase activity	-	-	GO:0003824; GO:0016740	-	-	catalytic activity; transferase activity	-	-	C-terminal domain of Chitin Synthase catalyzes the incorporation of GlcNAc from substrate UDP-GlcNAc into chitin; CHITIN SYNTHASE; Chitin synthase N-terminal; Chitin synthase-like glycosyltransferase domain; Consensus disorder prediction	PF01644; PF08407	Chitin synthase; Chitin synthase N-terminal	-	CDD; MobiDB-lite; PANTHER; Pfam	Present	Present	Present	BLAST + GO + InterPro
Fusav_NC74|g4367.t1	Fusav_NC74	383	KAI6763767.1	KAI6763767.1 hypothetical protein HG530_007556 [Fusarium avenaceum]	100	2.09e-270	739	100	-	-	-	-	-	-	-	-	-	-	-	-	-	-	Consensus disorder prediction	-	-	-	MobiDB-lite	Present	Missing	Present	Partially annotated
Fusav_NC74|g4368.t1	Fusav_NC74	333	KAH6968336.1	KAH6968336.1 hypothetical protein DER45DRAFT_6561 [Fusarium avenaceum]	100	6.98e-246	673	100	IPR008030; IPR036291; IPR051164	-	-	-	-	-	-	-	-	-	-	-	-	-	NAD(P)-binding Rossmann-fold domains; NAD(P)-binding Rossmann-like Domain; NITROGEN METABOLITE REPRESSION PROTEIN NMRA FAMILY MEMBER; NmrA (a transcriptional regulator) and HSCARG (an NADPH sensor) like proteins, atypical (a) SDRs; NmrA-like family; UDP-galactose 4-epimerase, domain 1	PF05368	NAD(P)-binding domain superfamily; NmrA-like domain; NmrA-like oxidoreductase	-	CATH-Gene3D; CDD; PANTHER; Pfam; SUPERFAMILY	Present	Missing	Present	Partially annotated
Fusav_NC74|g4369.t1	Fusav_NC74	552	KAH6968337.1	KAH6968337.1 hypothetical protein DER45DRAFT_638628 [Fusarium avenaceum]	99.8	0	1056	100	-	-	-	-	-	-	-	-	-	-	-	-	-	-	Consensus disorder prediction	-	-	-	MobiDB-lite	Present	Missing	Present	Partially annotated
Fusav_NC74|g4370.t1	Fusav_NC74	126	KAH6968338.1	KAH6968338.1 hypothetical protein DER45DRAFT_6592 [Fusarium avenaceum]	100	3.16e-83	244	100	-	-	-	-	-	-	-	-	-	-	-	-	-	-	Consensus disorder prediction	-	-	-	MobiDB-lite	Present	Missing	Present	Partially annotated
Fusav_NC74|g4371.t1	Fusav_NC74	236	KAI6763762.1	KAI6763762.1 hypothetical protein HG530_007551 [Fusarium avenaceum]	100	4.62e-166	463	100	IPR006083; IPR027417	-	GO:0005524; GO:0016301	-	-	ATP binding; kinase activity	-	-	GO:0003824; GO:0016740	-	-	catalytic activity; transferase activity	-	-	P-loop containing nucleoside triphosphate hydrolases; P-loop containing nucleotide triphosphate hydrolases; Phosphoribulokinase / Uridine kinase family; URIDINE KINASE	PF00485	P-loop containing nucleoside triphosphate hydrolase; Phosphoribulokinase/uridine kinase	-	CATH-Gene3D; PANTHER; PIRSR; Pfam; SUPERFAMILY	Present	Present	Present	BLAST + GO + InterPro
Fusav_NC74|g4372.t1	Fusav_NC74	372	KAH6968340.1	KAH6968340.1 AhpC/TSA antioxidant enzyme-domain-containing protein [Fusarium avenaceum]	100	2e-267	731	100	IPR032801; IPR036249	-	-	-	-	-	-	-	-	-	-	-	-	-	AhpC/TSA antioxidant enzyme; Consensus disorder prediction; Glutaredoxin; Thioredoxin-like; WGS project CABT00000000 data, contig 2.14	PF13911	Peroxiredoxin-like 2A/B/C; Thioredoxin-like superfamily	-	CATH-FunFam; CATH-Gene3D; CDD; MobiDB-lite; PANTHER; Pfam; SUPERFAMILY	Present	Missing	Present	Partially annotated
Fusav_NC74|g4373.t1	Fusav_NC74	440	KAH6968341.1	KAH6968341.1 peptidase M24, structural domain-containing protein [Fusarium avenaceum]	100	4.73e-305	832	100	IPR000994; IPR001714; IPR002468; IPR018349; IPR036005; IPR036388; IPR036390	GO:0006508	GO:0070006	-	proteolysis	metalloaminopeptidase activity	-	-	GO:0003824; GO:0016787; GO:0140096	-	-	catalytic activity; catalytic activity, acting on a protein; hydrolase activity	-	-	"Winged helix" DNA-binding domain; Consensus disorder prediction; Creatinase/aminopeptidase; Creatinase/methionine aminopeptidase superfamily; METHIONINE AMINOPEPTIDASE 2; Metallopeptidase family M24; Methionine aminopeptidase 2 [METAP2]; Methionine aminopeptidase subfamily 2 signature; Winged helix-like DNA-binding domain superfamily/Winged helix DNA-binding domain; type II methionyl aminopeptidase	PF00557	Creatinase/aminopeptidase-like; Peptidase M24; Peptidase M24A; Winged helix DNA-binding domain superfamily; Winged helix-like DNA-binding domain superfamily; binding site; methionine aminopeptidase; subfamily 2	-	CATH-Gene3D; CDD; HAMAP; MobiDB-lite; NCBIFAM; PANTHER; PRINTS; PROSITE patterns; Pfam; SUPERFAMILY	Present	Present	Present	BLAST + GO + InterPro
Fusav_NC74|g4374.t1	Fusav_NC74	184	KIL96569.1	KIL96569.1 hypothetical protein FAVG1_01313 [Fusarium avenaceum]	100	1.01e-132	374	100	IPR006797; IPR037365	-	-	GO:0005758	-	-	mitochondrial intermembrane space	-	-	-	-	-	-	-	MSF1/PX19 RELATED; PRELI-like family; PRELI/MSF1 domain profile	PF04707	PRELI/MSF1 domain; Slowmo/Ups family	-	PANTHER; PROSITE profiles; Pfam	Present	Present	Present	BLAST + GO + InterPro
Fusav_NC74|g4375.t1	Fusav_NC74	371	KAI6763756.1	KAI6763756.1 hypothetical protein HG530_007545 [Fusarium avenaceum]	99.7	6.36e-243	669	100	-	-	-	-	-	-	-	-	-	-	-	-	-	-	Coil; Consensus disorder prediction	-	-	-	COILS; MobiDB-lite	Present	Missing	Present	Partially annotated
Fusav_NC74|g4376.t1	Fusav_NC74	200	KAH6968344.1	KAH6968344.1 trimeric LpxA-like protein [Fusarium avenaceum]	100	8.62e-126	358	100	IPR011004; IPR047125	-	-	-	-	-	-	-	-	-	-	-	-	-	DYNACTIN SUBUNIT 5; Dynactin subunit 5; Hexapeptide repeat proteins; Trimeric LpxA-like enzymes	PF21711	Dynactin subunit 5; Trimeric LpxA-like superfamily	-	CATH-Gene3D; CDD; PANTHER; Pfam; SUPERFAMILY	Present	Missing	Present	Partially annotated
Fusav_NC74|g4377.t1	Fusav_NC74	248	KAH6968345.1	KAH6968345.1 hypothetical protein DER45DRAFT_7026 [Fusarium avenaceum]	99.2	6.81e-174	484	100	IPR021851	-	-	-	-	-	-	-	-	-	-	-	-	-	MALATE DEHYDROGENASE (AFU_ORTHOLOGUE AFUA_2G13800); Protein of unknown function (DUF3455)	PF11937	Protein of unknown function DUF3455	-	PANTHER; Pfam	Present	Missing	Present	Partially annotated
Fusav_NC74|g4378.t1	Fusav_NC74	476	KIL96565.1	KIL96565.1 hypothetical protein FAVG1_01309 [Fusarium avenaceum]	99.4	0	963	100	IPR011701; IPR020846; IPR036259	GO:0055085	GO:0022857	-	transmembrane transport	transmembrane transporter activity	-	GO:0055085	GO:0005215	-	transmembrane transport	transporter activity	-	-	MFS general substrate transporter; MFS general substrate transporter like domains; Major Facilitator Superfamily; Major facilitator superfamily (MFS) profile; PERMEASE-RELATED; Putative MFS pantothenate transporter	PF07690	MFS transporter superfamily; Major facilitator superfamily; Major facilitator superfamily domain	-	CATH-FunFam; CATH-Gene3D; PANTHER; PROSITE profiles; Pfam; SUPERFAMILY	Present	Present	Present	BLAST + GO + InterPro
Fusav_NC74|g4379.t1	Fusav_NC74	545	KAH6968347.1	KAH6968347.1 amidase signature domain-containing protein [Fusarium avenaceum]	99.8	0	1072	100	IPR020556; IPR023631; IPR036928	-	-	-	-	-	-	-	-	-	-	-	-	-	AMIDASE-RELATED-RELATED; Amidase; Amidase signature (AS) domain; Amidase signature (AS) enzymes; Amidase signature enzyme; Amidase, fungal type; Amidases signature	PF01425	Amidase; Amidase signature (AS) superfamily; Amidase signature domain; conserved site	-	CATH-FunFam; CATH-Gene3D; PANTHER; PIRSF; PIRSR; PROSITE patterns; Pfam; SUPERFAMILY	Present	Missing	Present	Partially annotated
Fusav_NC74|g4380.t1	Fusav_NC74	418	KIL96563.1	KIL96563.1 hypothetical protein FAVG1_01307 [Fusarium avenaceum]	99.8	0	852	100	IPR000719; IPR003527; IPR008271; IPR011009; IPR017441; IPR050117	GO:0006468	GO:0004672; GO:0004707; GO:0005524	-	protein phosphorylation	ATP binding; MAP kinase activity; protein kinase activity	-	-	GO:0003824; GO:0016740; GO:0140096	-	-	catalytic activity; catalytic activity, acting on a protein; transferase activity	-	-	Catalytic domain of the Serine/Threonine Kinase, Fungal Mitogen-Activated Protein Kinase MPK1; Consensus disorder prediction; MAP kinase signature; MITOGEN-ACTIVATED PROTEIN KINASE; Mitogen-activated protein kinase; Phosphorylase Kinase; domain 1; Protein kinase domain; Protein kinase domain profile; Protein kinase-like (PK-like); Protein kinases ATP-binding region signature; Serine/Threonine protein kinases active-site signature; Serine/Threonine protein kinases, catalytic domain; Transferase(Phosphotransferase) domain 1	PF00069	ATP binding site; Mitogen-activated protein (MAP) kinase; Protein kinase; Protein kinase domain; Protein kinase-like domain superfamily; Serine/threonine-protein kinase; active site; conserved site	-	CATH-FunFam; CATH-Gene3D; CDD; MobiDB-lite; PANTHER; PIRSR; PROSITE patterns; PROSITE profiles; Pfam; SMART; SUPERFAMILY	Present	Present	Present	BLAST + GO + InterPro
Fusav_NC74|g4381.t1	Fusav_NC74	164	KAH6968349.1	KAH6968349.1 phosphotyrosine protein phosphatase I superfamily [Fusarium avenaceum]	100	1.47e-122	347	100	IPR002115; IPR017867; IPR023485; IPR036196; IPR050438	GO:0006470	GO:0003993; GO:0004725; GO:0004726	GO:0005737	protein dephosphorylation	acid phosphatase activity; non-membrane spanning protein tyrosine phosphatase activity; protein tyrosine phosphatase activity	cytoplasm	-	GO:0003824; GO:0016787; GO:0140096	-	-	catalytic activity; catalytic activity, acting on a protein; hydrolase activity	-	-	LOW MOLECULAR WEIGHT PROTEIN TYROSINE PHOSPHATASE; Low molecular weight phosphatase family; Low molecular weight phosphotyrosine protein; Low molecular weight phosphotyrosine protein phosphatase; Low molecular weight protein tyrosine phosphatase; Phosphotyrosine protein phosphatases I	PF01451	Low Molecular Weight Phosphotyrosine Protein Phosphatase; Phosphotyrosine protein phosphatase I; Phosphotyrosine protein phosphatase I superfamily; Protein-tyrosine phosphatase; low molecular weight; mammalian	-	CATH-FunFam; CATH-Gene3D; CDD; PANTHER; PIRSR; PRINTS; Pfam; SMART; SUPERFAMILY	Present	Present	Present	BLAST + GO + InterPro
Fusav_NC74|g4382.t1	Fusav_NC74	134	KIL96561.1	KIL96561.1 hypothetical protein FAVG1_01305 [Fusarium avenaceum]	100	3.88e-99	285	100	IPR004360; IPR029068; IPR037523	-	-	-	-	-	-	-	-	-	-	-	-	-	2,3-Dihydroxybiphenyl 1,2-Dioxygenase, domain 1; Glyoxalase/Bleomycin resistance protein/Dihydroxybiphenyl dioxygenase; Glyoxalase/Bleomycin resistance protein/Dioxygenase superfamily; Vicinal oxygen chelate (VOC) domain profile	PF00903	Glyoxalase/Bleomycin resistance protein/Dihydroxybiphenyl dioxygenase; Glyoxalase/fosfomycin resistance/dioxygenase domain; Vicinal oxygen chelate (VOC); core domain	-	CATH-Gene3D; PROSITE profiles; Pfam; SUPERFAMILY	Present	Missing	Present	Partially annotated
Fusav_NC74|g4383.t1	Fusav_NC74	513	KAH6968351.1	KAH6968351.1 major facilitator superfamily domain-containing protein [Fusarium avenaceum]	100	0	1006	100	IPR011701; IPR020846; IPR036259	GO:0055085	GO:0022857	-	transmembrane transport	transmembrane transporter activity	-	GO:0055085	GO:0005215	-	transmembrane transport	transporter activity	-	-	Consensus disorder prediction; MFS allantoate transporter; MFS general substrate transporter; MFS general substrate transporter like domains; Major Facilitator Superfamily; Major facilitator superfamily (MFS) profile; PERMEASE-RELATED	PF07690	MFS transporter superfamily; Major facilitator superfamily; Major facilitator superfamily domain	-	CATH-FunFam; CATH-Gene3D; MobiDB-lite; PANTHER; PROSITE profiles; Pfam; SUPERFAMILY	Present	Present	Present	BLAST + GO + InterPro
Fusav_NC74|g4384.t1	Fusav_NC74	232	KIL96559.1	KIL96559.1 protein mitochondrial [Fusarium avenaceum]	100	6.57e-164	457	100	IPR006797; IPR037365	-	-	GO:0005758	-	-	mitochondrial intermembrane space	-	-	-	-	-	-	-	MSF1/PX19 RELATED; PRELI-like family; PRELI/MSF1 domain profile	PF04707	PRELI/MSF1 domain; Slowmo/Ups family	-	PANTHER; PROSITE profiles; Pfam	Present	Present	Present	BLAST + GO + InterPro
Fusav_NC74|g4385.t1	Fusav_NC74	445	KAI6763743.1	KAI6763743.1 hypothetical protein HG530_007532 [Fusarium avenaceum]	100	0	885	100	IPR007751; IPR029058; IPR044294	-	-	-	-	-	-	-	-	-	-	-	-	-	Coil; LIPASE ROG1-RELATED-RELATED; Lipase/serine esterase; Putative serine esterase (DUF676); alpha/beta hydrolase; alpha/beta-Hydrolases	PF05057	Alpha/Beta hydrolase fold; Domain of unknown function DUF676; Lipase-like; lipase-like	-	CATH-FunFam; CATH-Gene3D; COILS; PANTHER; Pfam; SUPERFAMILY	Present	Missing	Present	Partially annotated
Fusav_NC74|g4386.t1	Fusav_NC74	656	KAI6763742.1	KAI6763742.1 hypothetical protein HG530_007531 [Fusarium avenaceum]	99.7	0	1290	100	IPR012337; IPR013520; IPR034922; IPR036397; IPR047021; IPR060399	-	GO:0003676; GO:0004527	-	-	exonuclease activity; nucleic acid binding	-	-	GO:0003824; GO:0016787	-	-	catalytic activity; hydrolase activity	-	-	Coil; Consensus disorder prediction; DEDDh 3'-5' exonuclease domain of RNA exonuclease 1, -3 and similar eukaryotic proteins; RNA EXONUCLEASE REXO1 / RECO3 FAMILY MEMBER-RELATED; RNA exonuclease 3 N-terminal domain; Ribonuclease H-like; Ribonuclease H-like superfamily/Ribonuclease H	PF28365	N-terminal domain; RNA exonuclease 1-like; RNA exonuclease 3; RNA exonuclease REXO1/REXO3/REXO4-like; Ribonuclease H superfamily; Ribonuclease H-like domain; Ribonuclease H-like superfamily; exonuclease domain	-	CATH-Gene3D; CDD; COILS; MobiDB-lite; PANTHER; Pfam; SMART; SUPERFAMILY	Present	Present	Present	BLAST + GO + InterPro
Fusav_NC74|g4387.t1	Fusav_NC74	280	KIL96556.1	KIL96556.1 prohibitin-1 [Fusarium avenaceum]	100	9.24e-188	521	100	IPR000163; IPR001107; IPR036013	-	-	GO:0016020	-	-	membrane	-	-	-	-	-	-	-	Band 7 domain; Band 7/SPFH domain; Coil; PROHIBITIN; Prohibitin 2; Prohibitin family; SPFH (stomatin, prohibitin, flotillin, and HflK/C) superfamily; SPFH domain / Band 7 family; prohibitin homologues	PF01145	Band 7 domain; Band 7/SPFH domain superfamily; Prohibitin	-	CATH-FunFam; CATH-Gene3D; CDD; COILS; PANTHER; PRINTS; Pfam; SMART; SUPERFAMILY	Present	Present	Present	BLAST + GO + InterPro
Fusav_NC74|g4388.t1	Fusav_NC74	104	KIL96555.1	KIL96555.1 hypothetical protein FAVG1_01299 [Fusarium avenaceum]	100	8.82e-75	221	100	IPR004205; IPR036642	GO:0006122	-	GO:0045275	mitochondrial electron transport, ubiquinol to cytochrome c	-	respiratory chain complex III	GO:0006091	-	-	generation of precursor metabolites and energy	-	-	-	Cytochrome b-c1 complex subunit 8; UBIQUINOL-CYTOCHROME C REDUCTASE COMPLEX UBIQUINONE-BINDING PROTEIN QP-C; Ubiquinone-binding protein QP-C of cytochrome bc1 complex (Ubiquinol-cytochrome c reductase); UcrQ family	PF02939	Cytochrome b-c1 complex subunit 8; Cytochrome b-c1 complex subunit 8 superfamily	-	CATH-FunFam; CATH-Gene3D; PANTHER; Pfam; SUPERFAMILY	Present	Present	Present	BLAST + GO + InterPro
Fusav_NC74|g4389.t1	Fusav_NC74	239	KIL96554.1	KIL96554.1 hypothetical protein FAVG1_01298 [Fusarium avenaceum]	100	1.27e-114	333	100	IPR004037; IPR004038; IPR029064; IPR050257	GO:0042254	GO:0003723	GO:1990904	ribosome biogenesis	RNA binding	ribonucleoprotein complex	GO:0042254	GO:0003723	-	ribosome biogenesis	RNA binding	-	-	Coil; Consensus disorder prediction; L30e-like; RIBOSOMAL PROTEIN L7AE FAMILY MEMBER; Ribosomal protein L7Ae signature; Ribosomal protein L7Ae/L30e/S12e/Gadd45 family	PF01248	Large ribosomal subunit protein eL8-like; Large ribosomal subunit protein eL8/uL1-like; Ribosomal protein eL30-like superfamily; Ribosomal protein eL8/eL30/eS12/Gadd45; conserved site	-	CATH-Gene3D; COILS; MobiDB-lite; PANTHER; PROSITE patterns; Pfam; SUPERFAMILY	Present	Present	Present	BLAST + GO + InterPro
Fusav_NC74|g4390.t1	Fusav_NC74	150	KIL96553.1	KIL96553.1 hypothetical protein FAVG1_01297 [Fusarium avenaceum]	100	5.49e-100	289	100	IPR013879	-	-	-	-	-	-	-	-	-	-	-	-	-	Protein of unknown function (DUF1761); UPF0591 MEMBRANE PROTEIN C15E1.02C	PF08570	Protein of unknown function DUF1761	-	PANTHER; Pfam	Present	Missing	Present	Partially annotated
Fusav_NC74|g4391.t1	Fusav_NC74	450	KAI6763736.1	KAI6763736.1 hypothetical protein HG530_007525 [Fusarium avenaceum]	100	0	859	100	IPR004274; IPR011948; IPR023214; IPR036412; IPR050365	-	GO:0016791	-	-	phosphatase activity	-	-	GO:0003824; GO:0016787	-	-	catalytic activity; hydrolase activity	-	-	Consensus disorder prediction; DULLARD PROTEIN PHOSPHATASE; FCP1 homology domain profile; HAD superfamily/HAD-like; HAD-like; NLI interacting factor-like phosphatase; catalytic domain of ctd-like phosphatases; dullard-like phosphatase domain; human CTD phosphatase subunit 1 (CTDP1/FCP1) and related proteins; belongs to the haloacid dehalogenase-like superfamily	PF03031	Dullard phosphatase domain; FCP1 homology domain; HAD superfamily; HAD-like superfamily; Mitochondrial import inner membrane translocase subunit TIM50; eukaryotic	-	CATH-Gene3D; CDD; MobiDB-lite; NCBIFAM; PANTHER; PIRSR; PROSITE profiles; Pfam; SMART; SUPERFAMILY	Present	Present	Present	BLAST + GO + InterPro
Fusav_NC74|g4392.t1	Fusav_NC74	455	KAI6763735.1	KAI6763735.1 hypothetical protein HG530_007524 [Fusarium avenaceum]	99.1	0	916	100	IPR001810; IPR046676	-	GO:0005515	-	-	protein binding	-	-	-	-	-	-	-	-	Consensus disorder prediction; F-box domain; Family of unknown function (DUF6546)	PF00646; PF20183	Domain of unknown function DUF6546; F-box domain	-	MobiDB-lite; Pfam	Present	Present	Present	BLAST + GO + InterPro
Fusav_NC74|g4393.t1	Fusav_NC74	452	KAH6968360.1	KAH6968360.1 hypothetical protein DER45DRAFT_7669 [Fusarium avenaceum]	99.8	0	867	100	IPR000649; IPR037171; IPR042529; IPR051855	-	-	-	-	-	-	-	-	-	-	-	-	-	Coil; Consensus disorder prediction; Initiation factor 2 subunit family; NagB/RpiA/CoA transferase-like; TRANSLATION INITIATION FACTOR EIF-2B SUBUNIT BETA; Translation initiation factor eif-2b; domain 2	PF01008	C-terminal; Eukaryotic initiation factor 2B subunit beta; Initiation factor 2B-like; Initiation factor 2B-related; NagB/RpiA transferase-like	-	CATH-Gene3D; COILS; MobiDB-lite; PANTHER; Pfam; SUPERFAMILY	Present	Missing	Present	Partially annotated
Fusav_NC74|g4394.t1	Fusav_NC74	750	KAI6763732.1	KAI6763732.1 hypothetical protein HG530_007521 [Fusarium avenaceum]	99.5	0	1202	98.7	-	-	-	-	-	-	-	-	-	-	-	-	-	-	Coil; Consensus disorder prediction	-	-	-	COILS; MobiDB-lite	Present	Missing	Present	Partially annotated
Fusav_NC74|g4395.t1	Fusav_NC74	226	KIL96548.1	KIL96548.1 hypothetical protein FAVG1_01292 [Fusarium avenaceum]	100	1.97e-137	390	100	IPR000182; IPR016181; IPR045047	GO:0006474	GO:0004596; GO:0016747	GO:0031415	N-terminal protein amino acid acetylation	acyltransferase activity, transferring groups other than amino-acyl groups; protein-N-terminal amino-acid acetyltransferase activity	NatA complex	GO:0051604	GO:0003824; GO:0016740; GO:0140096	-	protein maturation	catalytic activity; catalytic activity, acting on a protein; transferase activity	-	-	Acetyltransferase (GNAT) family; Acyl-CoA N-acyltransferases (Nat); Consensus disorder prediction; Gcn5-related N-acetyltransferase (GNAT) domain profile; N-Acyltransferase superfamily: Various enzymes that characteristically catalyze the transfer of an acyl group to a substrate; N-TERMINAL ACETYLTRANSFERASE	PF00583	Acyl-CoA N-acyltransferase; GNAT domain; N-acetyltransferase Ard1-like	-	CATH-Gene3D; CDD; MobiDB-lite; PANTHER; PROSITE profiles; Pfam; SUPERFAMILY	Present	Present	Present	BLAST + GO + InterPro
Fusav_NC74|g4396.t1	Fusav_NC74	438	KIL96547.1	KIL96547.1 3-oxoacyl-(acyl-carrier-protein) reductase [Fusarium avenaceum]	98.9	3.28e-272	748	100	IPR002347; IPR019191; IPR020904; IPR036291	-	-	-	-	-	-	-	-	-	-	-	-	-	3-oxoacyl-(Acyl-carrier-protein) reductase; Essential protein Yae1, N terminal; NAD(P)-binding Rossmann-fold domains; NAD(P)-binding Rossmann-like Domain; SHORT-CHAIN DEHYDROGENASES/REDUCTASES FAMILY MEMBER; Short-chain dehydrogenases/reductases family signature; classical (c) SDRs; short chain dehydrogenase	PF00106; PF09811	Essential protein Yae1; N-terminal; NAD(P)-binding domain superfamily; Short-chain dehydrogenase/reductase; Short-chain dehydrogenase/reductase SDR; conserved site	-	CATH-FunFam; CATH-Gene3D; CDD; PANTHER; PIRSR; PROSITE patterns; Pfam; SUPERFAMILY	Present	Missing	Present	Partially annotated
Fusav_NC74|g4397.t1	Fusav_NC74	190	KIL96546.1	KIL96546.1 nadh dehydrogenase [Fusarium avenaceum]	99.5	6.75e-134	378	100	IPR016813; IPR060364; IPR060365	-	-	-	-	-	-	-	-	-	-	-	-	-	NADH dehydrogenase [ubiquinone] (complex I), 21 kDa subunit, fungal type; NuzM C-terminal domain; NuzM subunit of NADH:Ubiquinone Oxidoreductase; NuzM, N-terminal domain; OXIDOREDUCTASE 21 KDA SUBUNIT, PUTATIVE (AFU_ORTHOLOGUE AFUA_4G05910)-RELATED	PF27885; PF27886	C-terminal domain; N-terminal domain; NADH-ubiquinone oxidoreductase 21.3 kDa subunit; NuzM	-	CDD; PANTHER; PIRSF; Pfam	Present	Missing	Present	Partially annotated
Fusav_NC74|g4398.t1	Fusav_NC74	237	KIL96545.1	KIL96545.1 peroxiredoxin q bcp [Fusarium avenaceum]	100	2.81e-124	357	100	IPR000866; IPR013766; IPR036249; IPR050924	-	GO:0016209; GO:0016491	-	-	antioxidant activity; oxidoreductase activity	-	-	GO:0003824; GO:0016209; GO:0016491	-	-	antioxidant activity; catalytic activity; oxidoreductase activity	-	-	AhpC/TSA family; Coil; Consensus disorder prediction; DOT5p Nuclear thiol peroxidase; Glutaredoxin; THIOREDOXIN-DEPENDENT PEROXIDE REDUCTASE; Thioredoxin domain profile; Thioredoxin-like	PF00578	Alkyl hydroperoxide reductase subunit C/Thiol specific antioxidant; Thiol-specific peroxidase BCP/PrxQ; Thioredoxin domain; Thioredoxin-like superfamily	-	CATH-FunFam; CATH-Gene3D; CDD; COILS; MobiDB-lite; PANTHER; PIRSR; PROSITE profiles; Pfam; SUPERFAMILY	Present	Present	Present	BLAST + GO + InterPro
Fusav_NC74|g4399.t1	Fusav_NC74	406	KAI6763728.1	KAI6763728.1 hypothetical protein HG530_007517 [Fusarium avenaceum]	100	8.34e-300	815	100	IPR018108; IPR023395; IPR049562	-	GO:0015218	-	-	pyrimidine nucleotide transmembrane transporter activity	-	-	GO:0005215	-	-	transporter activity	-	-	Consensus disorder prediction; MITOCHONDRIAL CARRIER PROTEIN RIM2; Mitochondrial carrier; Mitochondrial carrier domain; Mitochondrial carrier protein; Nicotinamide adenine dinucleotide transporter 2, mitochondrial; Solute carrier (Solcar) repeat profile	PF00153	Mitochondrial carrier protein; Mitochondrial carrier protein domain superfamily; Solute carrier family 25 member 33/36-like; transmembrane region	-	CATH-FunFam; CATH-Gene3D; MobiDB-lite; PANTHER; PROSITE profiles; Pfam; SUPERFAMILY	Present	Present	Present	BLAST + GO + InterPro
Fusav_NC74|g4400.t1	Fusav_NC74	123	KIL96543.1	KIL96543.1 hypothetical protein FAVG1_01287 [Fusarium avenaceum]	100	8.47e-82	241	100	IPR003197; IPR036544	GO:0006122	-	GO:0045275	mitochondrial electron transport, ubiquinol to cytochrome c	-	respiratory chain complex III	GO:0006091	-	-	generation of precursor metabolites and energy	-	-	-	14 kDa protein of cytochrome bc1 complex (Ubiquinol-cytochrome c reductase); Coil; Cytochrome b-c1 complex subunit 7; UBIQUINOL-CYTOCHROME C REDUCTASE COMPLEX 14 KD PROTEIN; Ubiquinol-cytochrome C reductase complex 14kD subunit; Ubiquinol-cytochrome-c reductase 14 kDa protein	PF02271	Cytochrome b-c1 complex subunit 7; Cytochrome b-c1 complex subunit 7 superfamily	-	CATH-FunFam; CATH-Gene3D; COILS; PANTHER; PIRSF; Pfam; SUPERFAMILY	Present	Present	Present	BLAST + GO + InterPro
Fusav_NC74|g4401.t1	Fusav_NC74	938	KAH6968368.1	KAH6968368.1 hypothetical protein DER45DRAFT_607114 [Fusarium avenaceum]	100	0	1573	100	IPR001394; IPR018200; IPR028889; IPR038765; IPR050164	GO:0016579	GO:0004843	-	protein deubiquitination	cysteine-type deubiquitinase activity	-	-	GO:0003824; GO:0016787; GO:0140096	-	-	catalytic activity; catalytic activity, acting on a protein; hydrolase activity	-	-	Consensus disorder prediction; Cysteine proteinases; UBIQUITIN CARBOXYL-TERMINAL HYDROLASE; Ubiquitin carboxyl-terminal hydrolase; Ubiquitin specific protease (USP) domain profile; Ubiquitin specific protease (USP) domain signature 1; Ubiquitin specific protease (USP) domain signature 2	PF00443	Papain-like cysteine peptidase superfamily; Peptidase C19; Ubiquitin carboxyl-terminal hydrolases; Ubiquitin specific protease; Ubiquitin specific protease UPS; catalytic domain; conserved site; ubiquitin carboxyl-terminal hydrolase	-	CATH-Gene3D; CDD; MobiDB-lite; PANTHER; PROSITE patterns; PROSITE profiles; Pfam; SUPERFAMILY	Present	Present	Present	BLAST + GO + InterPro
Fusav_NC74|g4402.t1	Fusav_NC74	692	KAH6968369.1	KAH6968369.1 DNA repair protein endonuclease SAE2/CtIP C-terminus-domain-containing protein [Fusarium avenaceum]	100	0	1325	100	IPR013882	GO:0006281	-	-	DNA repair	-	-	GO:0006281	-	-	DNA repair	-	-	-	Coil; Consensus disorder prediction; DNA endonuclease activator SAE2/CtIP C-terminus	PF08573	C-terminal; DNA endonuclease activator Ctp1	-	COILS; MobiDB-lite; Pfam	Present	Present	Present	BLAST + GO + InterPro
Fusav_NC74|g4403.t1	Fusav_NC74	634	KAI6763723.1	KAI6763723.1 hypothetical protein HG530_007512 [Fusarium avenaceum]	99.8	0	1251	100	IPR000086; IPR003265; IPR003651; IPR011257; IPR015797; IPR023170; IPR029119; IPR044298	GO:0006281; GO:0006284	GO:0003824; GO:0016798; GO:0051539	-	base-excision repair; DNA repair	4 iron, 4 sulfur cluster binding; catalytic activity; hydrolase activity, acting on glycosyl bonds	-	GO:0006281	GO:0003824; GO:0016787	-	DNA repair	catalytic activity; hydrolase activity	-	-	ADENINE DNA GLYCOSYLASE; Adenine DNA glycosylase; C-terminal domain of DNA glycosylase; Consensus disorder prediction; DNA-glycosylase; Helix-hairpin-Helix base-excision DNA repair enzymes (C-terminal); HhH-GPD superfamily base excision DNA repair protein; Hypothetical protein; domain 2; NUDIX domain; Nucleoside Triphosphate Pyrophosphohydrolase; Nudix; Nudix hydrolase domain profile; endonuclease III	PF00730; PF14815	Adenine DNA glycosylase; Adenine/Thymine-DNA glycosylase; C-terminal; DNA glycosylase; Endonuclease III-like; Helix-hairpin-helix; HhH-GPD domain; NUDIX hydrolase domain; NUDIX hydrolase-like domain superfamily; base-excision DNA repair; iron-sulphur cluster loop motif	-	CATH-FunFam; CATH-Gene3D; CDD; MobiDB-lite; PANTHER; PIRSR; PROSITE profiles; Pfam; SMART; SUPERFAMILY	Present	Present	Present	BLAST + GO + InterPro
Fusav_NC74|g4404.t1	Fusav_NC74	653	KAH6968371.1	KAH6968371.1 heterokaryon incompatibility protein-domain-containing protein, partial [Fusarium avenaceum]	98.2	0	1308	100	IPR010730	-	-	-	-	-	-	-	-	-	-	-	-	-	DOMAIN PROTEIN, PUTATIVE-RELATED; Heterokaryon incompatibility protein (HET)	PF06985	Heterokaryon incompatibility	-	PANTHER; Pfam	Present	Missing	Present	Partially annotated
Fusav_NC74|g4405.t1	Fusav_NC74	409	KAH6968372.1	KAH6968372.1 voltage-dependent anion channel [Fusarium avenaceum]	99.8	2.38e-296	807	100	IPR004695; IPR030185; IPR038665	GO:0055085; GO:0071423	GO:0015140	GO:0016020	malate transmembrane transport; transmembrane transport	malate transmembrane transporter activity	membrane	GO:0055085	GO:0005215	-	transmembrane transport	transporter activity	-	-	C4-dicarboxylate transporter/malic acid transport protein family includes Mae1; MALIC ACID TRANSPORT PROTEIN-RELATED; Voltage-dependent anion channel	PF03595	Malic acid transport protein; Transporter protein SLAC1/Mae1/ Ssu1/TehA; Voltage-dependent anion channel superfamily	-	CATH-Gene3D; CDD; PANTHER; Pfam	Present	Present	Present	BLAST + GO + InterPro
Fusav_NC74|g4406.t1	Fusav_NC74	688	KAH6968373.1	KAH6968373.1 beta-lactamase/transpeptidase-like protein [Fusarium avenaceum]	99.7	0	1359	97.7	IPR001466; IPR012338; IPR049511; IPR050491	-	-	-	-	-	-	-	-	-	-	-	-	-	Beta-lactamase; D-ALANYL-D-ALANINE-CARBOXYPEPTIDASE/ENDOPEPTIDASE AMPH; DD-peptidase/beta-lactamase superfamily; Polyglycine hydrolase-like, structural repeat; beta-lactamase/transpeptidase-like	PF00144; PF17660	Beta-lactamase AmpC-like; Beta-lactamase-related; Beta-lactamase/transpeptidase-like; Polyglycine hydrolase-like; tandem repeat	-	CATH-Gene3D; PANTHER; Pfam; SUPERFAMILY	Present	Missing	Present	Partially annotated
Fusav_NC74|g4407.t1	Fusav_NC74	359	KAH6968374.1	KAH6968374.1 hypothetical protein DER45DRAFT_546075 [Fusarium avenaceum]	100	2.05e-258	707	100																				Present	Missing	Missing	Partially annotated
Fusav_NC74|g4408.t1	Fusav_NC74	185	KIL96536.1	KIL96536.1 hypothetical protein FAVG1_01280 [Fusarium avenaceum]	100	7.1e-52	170	100	IPR001878; IPR036875; IPR051714	-	GO:0003676; GO:0008270	-	-	nucleic acid binding; zinc ion binding	-	-	-	-	-	-	-	-	Retrovirus zinc finger-like domains; ZINC FINGER CCHC DOMAIN CONTAINING PROTEIN; Zinc finger CCHC-type profile; Zinc finger, CCHC-type; Zinc knuckle; zinc finger	PF00098	CCHC-type; CCHC-type Zinc Finger Nucleic Acid Binding; CCHC-type superfamily; Zinc finger	-	CATH-Gene3D; PANTHER; PROSITE profiles; Pfam; SMART; SUPERFAMILY	Present	Present	Present	BLAST + GO + InterPro
Fusav_NC74|g4409.t1	Fusav_NC74	514	KAG5658209.1	KAG5658209.1 hypothetical protein KAF25_007160 [Fusarium avenaceum]	100	0	1035	100	IPR001199; IPR006089; IPR006091; IPR009075; IPR009100; IPR013786; IPR018506; IPR036250; IPR036400; IPR037069; IPR046373	-	GO:0003995; GO:0016627; GO:0020037; GO:0050660	-	-	acyl-CoA dehydrogenase activity; flavin adenine dinucleotide binding; heme binding; oxidoreductase activity, acting on the CH-CH group of donors	-	-	GO:0003824; GO:0016491	-	-	catalytic activity; oxidoreductase activity	-	-	Acyl-CoA dehydrogenase C-terminal domain-like; Acyl-CoA dehydrogenase NM domain-like; Acyl-CoA dehydrogenase, C-terminal domain; Acyl-CoA dehydrogenase, N-terminal domain; Acyl-CoA dehydrogenase, middle domain; Acyl-CoA dehydrogenase/oxidase, N-terminal domain; Acyl-CoA dehydrogenases signature 1; Butyryl-CoA Dehydrogenase, subunit A, domain 2; Butyryl-CoA Dehydrogenase, subunit A, domain 3; Cytochrome b5 family, heme-binding domain profile; Cytochrome b5 family, heme-binding domain signature; Cytochrome b5-like Heme/Steroid binding domain; Cytochrome b5-like heme/steroid binding domain; MEDIUM-CHAIN SPECIFIC ACYL-COA DEHYDROGENASE, MITOCHONDRIAL-RELATED; Sulfite oxidase, mitochondrial	PF00173; PF00441; PF02770; PF02771	Acyl-CoA dehydrogenase; Acyl-CoA dehydrogenase-like; Acyl-CoA dehydrogenase/oxidase; Acyl-CoA oxidase/dehydrogenase; C-terminal; Cytochrome b5; Cytochrome b5-like heme/steroid binding domain; Cytochrome b5-like heme/steroid binding domain superfamily; N-terminal; N-terminal and middle domain superfamily; N-terminal domain superfamily; conserved site; heme-binding site; middle domain; middle domain superfamily	-	CATH-FunFam; CATH-Gene3D; PANTHER; PIRSR; PROSITE patterns; PROSITE profiles; Pfam; SMART; SUPERFAMILY	Present	Present	Present	BLAST + GO + InterPro
Fusav_NC74|g4410.t1	Fusav_NC74	493	KAI6763716.1	KAI6763716.1 hypothetical protein HG530_007505 [Fusarium avenaceum]	100	0	1011	100	IPR002937; IPR036188; IPR050281	-	GO:0016491	-	-	oxidoreductase activity	-	-	GO:0003824; GO:0016491	-	-	catalytic activity; oxidoreductase activity	-	-	FAD-linked reductases, C-terminal domain; FAD/NAD(P)-binding domain; FLAVIN MONOAMINE OXIDASE; Flavin containing amine oxidoreductase	PF01593	Amine oxidase; FAD/NAD(P)-binding domain superfamily; L-amino-acid oxidase-like	-	CATH-Gene3D; PANTHER; PIRSR; Pfam; SUPERFAMILY	Present	Present	Present	BLAST + GO + InterPro
Fusav_NC74|g4411.t1	Fusav_NC74	2185	KAH6968377.1	KAH6968377.1 hypothetical protein DER45DRAFT_496201 [Fusarium avenaceum]	100	0	4050	100	IPR026849	GO:0006914	-	-	autophagy	-	-	GO:0006914	-	-	autophagy	-	-	-	AUTOPHAGY-RELATED 2, ISOFORM A; Autophagy-related protein 2; Consensus disorder prediction	PF13329	Autophagy-related protein 2	-	MobiDB-lite; PANTHER; Pfam	Present	Present	Present	BLAST + GO + InterPro
Fusav_NC74|g4412.t1	Fusav_NC74	322	KIL96532.1	KIL96532.1 hypothetical protein FAVG1_01276 [Fusarium avenaceum]	100	8.47e-246	672	100	IPR002495; IPR029044; IPR050587	-	GO:0016757	-	-	glycosyltransferase activity	-	-	GO:0003824; GO:0016740	-	-	catalytic activity; transferase activity	-	-	GLYCOGENIN SUBFAMILY MEMBER; Glycogenin belongs the GT 8 family and initiates the biosynthesis of glycogen; Glycosyl transferase family 8; Glycosyl transferase family protein; Nucleotide-diphospho-sugar transferases; Spore Coat Polysaccharide Biosynthesis Protein SpsA; Chain A	PF01501	GNT1/Glycosyltransferase 8; Glycosyl transferase; Nucleotide-diphospho-sugar transferases; family 8	-	CATH-FunFam; CATH-Gene3D; CDD; PANTHER; Pfam; SUPERFAMILY	Present	Present	Present	BLAST + GO + InterPro
Fusav_NC74|g4413.t1	Fusav_NC74	202	KAG5658213.1	KAG5658213.1 hypothetical protein KAF25_007164 [Fusarium avenaceum]	100	8.1e-141	396	100	-	-	-	-	-	-	-	-	-	-	-	-	-	-	Consensus disorder prediction	-	-	-	MobiDB-lite	Present	Missing	Present	Partially annotated
Fusav_NC74|g4414.t1	Fusav_NC74	359	KIL96530.1	KIL96530.1 poly + rna export protein [Fusarium avenaceum]	100	6.73e-273	743	100	IPR001680; IPR015943; IPR020472; IPR036322	-	GO:0005515	-	-	protein binding	-	-	-	-	-	-	-	-	MRNA EXPORT FACTOR AND BUB3; Nuclear pore complex subunit; Trp-Asp (WD) repeats circular profile; Trp-Asp (WD) repeats profile; WD domain, G-beta repeat; WD40 repeat-like; WD40 repeats; YVTN repeat-like/Quinoprotein amine dehydrogenase	PF00400	PAC1/LIS1-like; WD-40 repeat; WD40 repeat; WD40-repeat-containing domain superfamily; WD40/YVTN repeat-like-containing domain superfamily	-	CATH-FunFam; CATH-Gene3D; PANTHER; PRINTS; PROSITE profiles; Pfam; SMART; SUPERFAMILY	Present	Present	Present	BLAST + GO + InterPro
Fusav_NC74|g4415.t1	Fusav_NC74	344	KIL96529.1	KIL96529.1 hypothetical protein FAVG1_01273 [Fusarium avenaceum]	100	3.27e-261	712	100	IPR029069; IPR051490	-	-	-	-	-	-	-	-	-	-	-	-	-	Thioesterase-like superfamily; Thioesterase/thiol ester dehydrase-isomerase	PF13279	HotDog domain superfamily; THEM6/lcsJ thioesterase	-	PANTHER; Pfam; SUPERFAMILY	Present	Missing	Present	Partially annotated
Fusav_NC74|g4416.t1	Fusav_NC74	327	KIL96528.1	KIL96528.1 hypothetical protein FAVG1_01272 [Fusarium avenaceum]	100	2.33e-241	661	100	IPR002220; IPR013785	-	GO:0016829	-	-	lyase activity	-	-	GO:0003824; GO:0016829	-	-	catalytic activity; lyase activity	-	-	Aldolase; Aldolase class I; DIHYDRODIPICOLINATE SYNTHASE; Dihydrodipicolinate synthase; Dihydrodipicolinate synthase family; Dihydrodipicolinate synthetase family	PF00701	Aldolase-type TIM barrel; DapA-like	-	CATH-Gene3D; CDD; PANTHER; PIRSF; PIRSR; PRINTS; Pfam; SMART; SUPERFAMILY	Present	Present	Present	BLAST + GO + InterPro
Fusav_NC74|g4417.t1	Fusav_NC74	356	KIL96527.1	KIL96527.1 hypothetical protein FAVG1_01271 [Fusarium avenaceum]	100	6.4e-265	723	100	IPR000870; IPR006203; IPR006204; IPR013750; IPR014721; IPR020568; IPR036554	GO:0006566	GO:0004413; GO:0005524	-	L-threonine metabolic process	ATP binding; homoserine kinase activity	-	GO:0006520	GO:0003824; GO:0016740	-	amino acid metabolic process	catalytic activity; transferase activity	-	-	Consensus disorder prediction; GHMP Kinase, C-terminal domain; GHMP kinase, C-terminal domain; GHMP kinases C terminal; GHMP kinases N terminal domain; GHMP kinases putative ATP-binding domain; HOMOSERINE/4-DIPHOSPHOCYTIDYL-2-C-METHYL-D-ERYTHRITOL KINASE; Homoserine kinase; Homoserine kinase [thrB]; Ribosomal protein S5 domain 2-like; homoserine kinase	PF00288; PF08544	ATP-binding; C-terminal domain; C-terminal domain superfamily; GHMP kinase; GHMP kinase N-terminal domain; Homoserine kinase; Ribosomal protein uS5 domain 2-type superfamily; Small ribosomal subunit protein uS5 domain 2-type fold; conserved site; subgroup	-	CATH-FunFam; CATH-Gene3D; HAMAP; MobiDB-lite; NCBIFAM; PANTHER; PIRSF; PRINTS; PROSITE patterns; Pfam; SUPERFAMILY	Present	Present	Present	BLAST + GO + InterPro
Fusav_NC74|g4418.t1	Fusav_NC74	139	KIL96526.1	KIL96526.1 hypothetical protein FAVG1_01270 [Fusarium avenaceum]	100	1.1e-96	280	100	IPR010829; IPR036908	-	-	-	-	-	-	-	-	-	-	-	-	-	Barwin-like endoglucanases; Cerato-platanin; RlpA-like domain; double-psi beta-barrel fold of the cerato-platanin family	PF07249	Eliciting plant response-like/Cerato-platanin; RlpA-like domain superfamily	-	CATH-Gene3D; CDD; Pfam; SUPERFAMILY	Present	Missing	Present	Partially annotated
Fusav_NC74|g4419.t1	Fusav_NC74	273	KAH6968386.1	KAH6968386.1 hypothetical protein DER45DRAFT_546109 [Fusarium avenaceum]	99.3	6.5e-181	504	100	-	-	-	-	-	-	-	-	-	-	-	-	-	-	Consensus disorder prediction	-	-	-	MobiDB-lite	Present	Missing	Present	Partially annotated
Fusav_NC74|g4420.t1	Fusav_NC74	444	KAH6968387.1	KAH6968387.1 hypothetical protein DER45DRAFT_8467 [Fusarium avenaceum]	100	0	912	100	IPR001810	-	GO:0005515	-	-	protein binding	-	-	-	-	-	-	-	-	F-box-like	PF12937	F-box domain	-	CATH-Gene3D; Pfam	Present	Present	Present	BLAST + GO + InterPro
Fusav_NC74|g4421.t1	Fusav_NC74	557	KAH6968388.1	KAH6968388.1 hypothetical protein DER45DRAFT_8490 [Fusarium avenaceum]	100	0	1052	100	IPR026505; IPR037185	-	-	-	-	-	-	-	-	-	-	-	-	-	Consensus disorder prediction; Multidrug resistance efflux transporter EmrE; SUGAR PHOSPHATE TRANSPORTER DOMAIN-CONTAINING PROTEIN	-	Multidrug transporter EmrE superfamily; Solute carrier family 35 member F3/F4	-	MobiDB-lite; PANTHER; SUPERFAMILY	Present	Missing	Present	Partially annotated
Fusav_NC74|g4422.t1	Fusav_NC74	356	KIL96522.1	KIL96522.1 oxidoreductase [Fusarium avenaceum]	100	1.57e-265	724	100	IPR023210; IPR036812; IPR050523	-	-	-	-	-	-	-	-	-	-	-	-	-	AKR7A family of aldo-keto reductase (AKR); Aldo/keto reductase family; NAD(P)-linked oxidoreductase; NADH-SPECIFIC METHYLGLYOXAL REDUCTASE-RELATED; NADP-dependent oxidoreductase domain	PF00248	Aldo/Keto Reductase Detoxification and Biosynthesis; NAD(P)-dependent oxidoreductase domain superfamily; NADP-dependent oxidoreductase domain	-	CATH-Gene3D; CDD; PANTHER; PIRSR; Pfam; SUPERFAMILY	Present	Missing	Present	Partially annotated
Fusav_NC74|g4423.t1	Fusav_NC74	791	KAI6763699.1	KAI6763699.1 hypothetical protein HG530_007488 [Fusarium avenaceum]	100	0	1602	100	IPR011990; IPR050667	-	GO:0005515	-	-	protein binding	-	-	-	-	-	-	-	-	MEMBRANE-ASSOCIATED SALT-INDUCIBLE PROTEIN-LIKE; Tetratricopeptide repeat domain	-	Pentatricopeptide repeat-containing protein; Tetratricopeptide-like helical domain superfamily	-	CATH-Gene3D; PANTHER	Present	Present	Present	BLAST + GO + InterPro
Fusav_NC74|g4424.t1	Fusav_NC74	222	KAH6968391.1	KAH6968391.1 ribosomal protein S18 [Fusarium avenaceum]	99.5	1.48e-146	412	100	IPR001648; IPR036870	GO:0006412	GO:0003735	GO:0005840	translation	structural constituent of ribosome	ribosome	-	GO:0005198	GO:0005840; GO:0043226	-	structural molecule activity	organelle; ribosome	-	30S RIBOSOMAL PROTEIN S18; Consensus disorder prediction; Ribosomal protein S18	PF01084	Small ribosomal subunit protein bS18; Small ribosomal subunit protein bS18 superfamily	-	CATH-Gene3D; MobiDB-lite; PANTHER; Pfam; SUPERFAMILY	Present	Present	Present	BLAST + GO + InterPro
Fusav_NC74|g4425.t1	Fusav_NC74	183	KIL96519.1	KIL96519.1 hypothetical protein FAVG1_01263 [Fusarium avenaceum]	100	1.95e-125	356	100	IPR001912; IPR002942; IPR022801; IPR036986	-	GO:0003723; GO:0019843	-	-	RNA binding; rRNA binding	-	-	GO:0003723	-	-	RNA binding	-	-	30S 40S RIBOSOMAL PROTEIN; Alpha-L RNA-binding motif; RNA-binding S4 domain; Ribosomal protein S4/S9 N-terminal domain; S4 RNA-binding domain; S4 RNA-binding domain profile; S4 domain; U3 small nucleolar ribonucleoprotein IMP3	PF00163; PF01479	N-terminal; RNA-binding S4 domain; RNA-binding S4 domain superfamily; Small ribosomal subunit protein uS4	-	CATH-FunFam; CATH-Gene3D; CDD; PANTHER; PROSITE profiles; Pfam; SMART; SUPERFAMILY	Present	Present	Present	BLAST + GO + InterPro
Fusav_NC74|g4426.t1	Fusav_NC74	301	KAH6968393.1	KAH6968393.1 S-adenosyl-L-methionine-dependent methyltransferase [Fusarium avenaceum]	100	6.41e-210	579	100	IPR029063; IPR052356	-	-	-	-	-	-	-	-	-	-	-	-	-	METHYLTRANSFERASE LIKE 7B; Methyltransferase domain; S-adenosyl-L-methionine-dependent methyltransferases; Vaccinia Virus protein VP39	PF13489	S-adenosyl-L-methionine-dependent methyltransferase superfamily; Thiol S-methyltransferase	-	CATH-Gene3D; CDD; PANTHER; Pfam; SUPERFAMILY	Present	Missing	Present	Partially annotated
Fusav_NC74|g4427.t1	Fusav_NC74	1030	KAI6763695.1	KAI6763695.1 hypothetical protein HG530_007484 [Fusarium avenaceum]	100	0	1999	100	IPR000330; IPR001650; IPR014001; IPR027417; IPR029256; IPR038718; IPR049730; IPR050496; IPR057931	-	GO:0005524	-	-	ATP binding	-	-	-	-	-	-	-	-	C-terminal helicase domain of the SNF family helicases; Coil; Consensus disorder prediction; DEAD-like helicases superfamily; DNA excision repair protein ERCC-6-like 2 isoform X1; ERCC6L2-like, ribbon-helix-helix domain; Helicase conserved C-terminal domain; Helicase-associated putative binding domain, C-terminal; P-loop containing nucleoside triphosphate hydrolases; P-loop containing nucleotide triphosphate hydrolases; SNF2-related domain; SNF2/RAD54 FAMILY MEMBER; Superfamilies 1 and 2 helicase ATP-binding type-1 domain profile; Superfamilies 1 and 2 helicase C-terminal domain profile; Tandem AAA-ATPase domain; helicase superfamily c-terminal domain	PF00176; PF00271; PF14773; PF25806	ATP-binding domain; C-terminal domain-like; C-terminal helicase domain; ERCC6L2-like; Helicase; Helicase superfamily 1/2; Helicase-associated putative binding domain; N-terminal domain; N-terminal domain superfamily; P-loop containing nucleoside triphosphate hydrolase; SNF2; SNF2-like; SNF2/RAD5-like; SNF2/RAD54 Helicase and DNA Repair; ribbon-helix-helix domain	-	CATH-FunFam; CATH-Gene3D; CDD; COILS; MobiDB-lite; PANTHER; PROSITE profiles; Pfam; SMART; SUPERFAMILY	Present	Present	Present	BLAST + GO + InterPro
Fusav_NC74|g4428.t1	Fusav_NC74	242	KAH6968396.1	KAH6968396.1 GPI biosynthesis protein family Pig-F-domain-containing protein [Fusarium avenaceum]	100	1.13e-169	473	100	IPR009580	GO:0006506	-	GO:0005789	GPI anchor biosynthetic process	-	endoplasmic reticulum membrane	GO:0006629	-	-	lipid metabolic process	-	-	-	GPI biosynthesis protein family Pig-F	PF06699	GPI biosynthesis protein Pig-F	-	Pfam	Present	Present	Present	BLAST + GO + InterPro
Fusav_NC74|g4429.t1	Fusav_NC74	86	KIL96515.1	KIL96515.1 hypothetical protein FAVG1_01259 [Fusarium avenaceum]	100	1.35e-54	169	100																				Present	Missing	Missing	Partially annotated
Fusav_NC74|g4430.t1	Fusav_NC74	947	KAI6763692.1	KAI6763692.1 hypothetical protein HG530_007481 [Fusarium avenaceum]	100	0	1930	100	IPR000594; IPR006285; IPR032197; IPR035985; IPR042522; IPR042523; IPR045886	-	GO:0008641	GO:0005737	-	ubiquitin-like modifier activating enzyme activity	cytoplasm	-	GO:0003824; GO:0016874; GO:0140096; GO:0140657	-	-	ATP-dependent activity; catalytic activity; catalytic activity, acting on a protein; ligase activity	-	-	Activating enzymes of the ubiquitin-like proteins; Coil; E1-like protein-activating enzyme Gsa7p/Apg7p; NAD(P)-binding Rossmann-like Domain; ThiF family; UBIQUITIN-ACTIVATING ENZYME E1; Ubiquitin-like modifier-activating enzyme ATG7; Ubiquitin-like modifier-activating enzyme ATG7 C-terminal domain; Ubiquitin-like modifier-activating enzyme ATG7 N-terminal domain; Ubiquitin-like modifier-activating enzyme ATG7 N-terminus; Ubiquitin-like modifier-activating enzyme atg7	PF00899; PF16420	N-terminal; THIF-type NAD/FAD binding fold; ThiF/MoeB/HesA family; Ubiquitin-activating enzyme-like; Ubiquitin-like modifier-activating enzyme Atg7; subdomain 1; subdomain 2	-	CATH-FunFam; CATH-Gene3D; CDD; COILS; NCBIFAM; PANTHER; PIRSR; Pfam; SUPERFAMILY	Present	Present	Present	BLAST + GO + InterPro
Fusav_NC74|g4431.t1	Fusav_NC74	388	KIL96512.1	KIL96512.1 dcmp deaminase [Fusarium avenaceum]	100	5.91e-284	774	100	IPR002125; IPR015517; IPR016192; IPR016193; IPR027417; IPR035105	-	GO:0008270; GO:0016787	-	-	hydrolase activity; zinc ion binding	-	-	GO:0003824; GO:0016787	-	-	catalytic activity; hydrolase activity	-	-	Consensus disorder prediction; Cytidine Deaminase, domain 2; Cytidine and deoxycytidylate deaminase zinc-binding region; Cytidine and deoxycytidylate deaminases domain profile; Cytidine and deoxycytidylate deaminases zinc-binding region signature; Cytidine deaminase-like; DEOXYCYTIDYLATE DEAMINASE-RELATED; Deoxycytidylate deaminase, putative; P-loop containing nucleoside triphosphate hydrolases; P-loop containing nucleotide triphosphate hydrolases; dCMP deaminase	PF00383	APOBEC/CMP deaminase; Cytidine and deoxycytidylate deaminase domain; Cytidine deaminase-like; Deoxycytidylate deaminase domain; Deoxycytidylate deaminase-related; P-loop containing nucleoside triphosphate hydrolase; zinc-binding	-	CATH-FunFam; CATH-Gene3D; CDD; MobiDB-lite; PANTHER; PIRSR; PROSITE patterns; PROSITE profiles; Pfam; SUPERFAMILY	Present	Present	Present	BLAST + GO + InterPro
Fusav_NC74|g4432.t1	Fusav_NC74	1087	KAH6968402.1	KAH6968402.1 hypothetical protein DER45DRAFT_532060 [Fusarium avenaceum]	99.9	0	2035	100	IPR000719; IPR008271; IPR011009; IPR050339	GO:0006468	GO:0004672; GO:0005524	-	protein phosphorylation	ATP binding; protein kinase activity	-	-	GO:0003824; GO:0016740; GO:0140096	-	-	catalytic activity; catalytic activity, acting on a protein; transferase activity	-	-	Consensus disorder prediction; Cyclin-dependent kinase WEE1; EUKARYOTIC TRANSLATION INITIATION FACTOR 2-ALPHA KINASE EIF2-ALPHA KINASE -RELATED; Phosphorylase Kinase; domain 1; Protein kinase domain; Protein kinase domain profile; Protein kinase-like (PK-like); Serine/Threonine protein kinases active-site signature; Serine/Threonine protein kinases, catalytic domain; Transferase(Phosphotransferase) domain 1	PF00069	Cell Cycle and Stress Response Kinase; Protein kinase domain; Protein kinase-like domain superfamily; Serine/threonine-protein kinase; active site	-	CATH-FunFam; CATH-Gene3D; MobiDB-lite; PANTHER; PIRSR; PROSITE patterns; PROSITE profiles; Pfam; SMART; SUPERFAMILY	Present	Present	Present	BLAST + GO + InterPro
Fusav_NC74|g4433.t1	Fusav_NC74	460	KAH6968403.1	KAH6968403.1 FAD dependent oxidoreductase [Fusarium avenaceum]	100	0	929	100	IPR006076; IPR036188	-	-	-	-	-	-	-	-	-	-	-	-	-	D-Amino Acid Oxidase, subunit A, domain 2; FAD dependent oxidoreductase; FAD/NAD(P)-binding domain; SARCOSINE DEHYDROGENASE-RELATED	PF01266	FAD dependent oxidoreductase; FAD/NAD(P)-binding domain superfamily	-	CATH-Gene3D; PANTHER; PIRSR; Pfam; SUPERFAMILY	Present	Missing	Present	Partially annotated
Fusav_NC74|g4434.t1	Fusav_NC74	570	KAI6763687.1	KAI6763687.1 hypothetical protein HG530_007476 [Fusarium avenaceum]	100	0	1131	100	IPR000873; IPR025110; IPR042099; IPR045851	-	-	-	-	-	-	-	-	-	-	-	-	-	4-coumarate--CoA ligase 2; AMP-binding enzyme; AMP-binding enzyme C-terminal domain; Acetyl-CoA synthetase-like; LONG-CHAIN-FATTY-ACID--COA LIGASE; N-terminal domain of ligase-like	PF00501; PF13193	AMP-binding enzyme; AMP-binding enzyme domain superfamily; AMP-dependent synthetase/ligase domain; ANL; C-terminal domain; N-terminal domain	-	CATH-FunFam; CATH-Gene3D; PANTHER; Pfam; SUPERFAMILY	Present	Missing	Present	Partially annotated
Fusav_NC74|g4435.t1	Fusav_NC74	260	KIL96508.1	KIL96508.1 nadh-ubiquinone oxidoreductase 24 kda mitochondrial [Fusarium avenaceum]	100	2.21e-185	514	100	IPR002023; IPR036249; IPR041921; IPR042128	-	GO:0016491	-	-	oxidoreductase activity	-	-	GO:0003824; GO:0016491	-	-	catalytic activity; oxidoreductase activity	-	-	Consensus disorder prediction; Glutaredoxin; NADH DEHYDROGENASE UBIQUINONE FLAVOPROTEIN 2, MITOCHONDRIAL; NADH dehydrogenase [ubiquinone] (complex I), flavoprotein 2/NADH:quinone oxidoreductase (complex I), NuoE subunit; NADH dehydrogenase flavoprotein 2, mitochondrial; NADH-quinone oxidoreductase subunit E; NADH-quinone oxidoreductase subunit NuoE; Respiratory-chain NADH dehydrogenase 24 Kd subunit signature; Thioredoxin-like; Thioredoxin-like [2Fe-2S] ferredoxin	PF01257	N-terminal; NADH-quinone oxidoreductase subunit E; NADH-quinone oxidoreductase subunit E-like; NuoE domain; Thioredoxin-like superfamily	-	CATH-FunFam; CATH-Gene3D; CDD; MobiDB-lite; NCBIFAM; PANTHER; PIRSF; PIRSR; PROSITE patterns; Pfam; SUPERFAMILY	Present	Present	Present	BLAST + GO + InterPro
Fusav_NC74|g4436.t1	Fusav_NC74	568	KAG5658240.1	KAG5658240.1 hypothetical protein KAF25_007191 [Fusarium avenaceum]	99.6	0	1139	100	IPR006652; IPR015915	-	GO:0005515	-	-	protein binding	-	-	-	-	-	-	-	-	Consensus disorder prediction; KELCH REPEAT PROTEIN (AFU_ORTHOLOGUE AFUA_5G12780); Kelch motif; Kelch-type beta propeller	PF01344	Kelch repeat type 1; Kelch-type beta-propeller	-	CATH-Gene3D; MobiDB-lite; PANTHER; Pfam; SUPERFAMILY	Present	Present	Present	BLAST + GO + InterPro
Fusav_NC74|g4437.t1	Fusav_NC74	485	KAH6968407.1	KAH6968407.1 hypothetical protein DER45DRAFT_9355 [Fusarium avenaceum]	100	0	949	100	-	-	-	-	-	-	-	-	-	-	-	-	-	-	Coil; Magnesium transport protein CorA, transmembrane region	-	-	-	CATH-Gene3D; COILS	Present	Missing	Present	Partially annotated
Fusav_NC74|g4438.t1	Fusav_NC74	779	KAH6968408.1	KAH6968408.1 hypothetical protein DER45DRAFT_546155 [Fusarium avenaceum]	100	0	1537	100	IPR013176; IPR043987	GO:0016192	-	GO:0035658	vesicle-mediated transport	-	Mon1-Ccz1 complex	GO:0016192	-	-	vesicle-mediated transport	-	-	-	Consensus disorder prediction; First Longin domain of INTU, CCZ1 and HPS4; VACUOLAR FUSION PROTEIN CCZ1 HOMOLOG-RELATED	PF19031	CCZ1/INTU/HSP4; Vacuolar fusion protein Ccz1; first Longin domain	-	MobiDB-lite; PANTHER; Pfam	Present	Present	Present	BLAST + GO + InterPro
Fusav_NC74|g4439.t1	Fusav_NC74	307	KAH6968409.1	KAH6968409.1 RlpA-like double-psi beta-barrel-protein domain-containing protein-containing protein [Fusarium avenaceum]	100	4.37e-144	413	100	IPR036908	-	-	-	-	-	-	-	-	-	-	-	-	-	Barwin-like endoglucanases; Consensus disorder prediction; RlpA-like domain; double-psi beta-barrel fold of RlpA, N-terminal domain of expansins, and similar domains	-	RlpA-like domain superfamily	-	CATH-Gene3D; CDD; MobiDB-lite; PANTHER; SUPERFAMILY	Present	Missing	Present	Partially annotated
Fusav_NC74|g4440.t1	Fusav_NC74	161	KIL96503.1	KIL96503.1 hypothetical protein FAVG1_01247 [Fusarium avenaceum]	95.2	2.67e-93	276	90.7	IPR019410; IPR029063	-	-	-	-	-	-	-	-	-	-	-	-	-	HEPATOCELLULAR CARCINOMA-ASSOCIATED ANTIGEN; Lysine methyltransferase; S-adenosyl-L-methionine-dependent methyltransferases; Vaccinia Virus protein VP39	PF10294	Lysine methyltransferase; S-adenosyl-L-methionine-dependent methyltransferase superfamily	-	CATH-Gene3D; PANTHER; Pfam; SUPERFAMILY	Present	Missing	Present	Partially annotated
Fusav_NC74|g4441.t1	Fusav_NC74	885	KAH6968412.1	KAH6968412.1 hypothetical protein DER45DRAFT_9365 [Fusarium avenaceum]	100	0	1609	100	IPR006644; IPR013783; IPR015919; IPR051694	-	GO:0005509	GO:0016020	-	calcium ion binding	membrane	-	-	-	-	-	-	-	Cadherin-like; Consensus disorder prediction; Dystroglycan-type cadherin-like domains.; Immunoglobulins; PAIRED IMMUNOGLOBULIN-LIKE TYPE 2 RECEPTOR; Putative Ig domain	PF05345	Cadherin-like superfamily; Dystroglycan-type cadherin-like; Immunoglobulin-like fold; Immunoregulatory Receptor-like	-	CATH-Gene3D; MobiDB-lite; PANTHER; Pfam; SMART; SUPERFAMILY	Present	Present	Present	BLAST + GO + InterPro
Fusav_NC74|g4442.t1	Fusav_NC74	443	KAI6763678.1	KAI6763678.1 hypothetical protein HG530_007467 [Fusarium avenaceum]	100	0	873	100	IPR000222; IPR001932; IPR015655; IPR036457	GO:0006470	GO:0004722; GO:0043169	-	protein dephosphorylation	cation binding; protein serine/threonine phosphatase activity	-	-	GO:0003824; GO:0016787; GO:0140096	-	-	catalytic activity; catalytic activity, acting on a protein; hydrolase activity	-	-	Consensus disorder prediction; PP2C-like; PPM-type phosphatase domain; PPM-type phosphatase domain profile; PPM-type phosphatase domain signature; PROTEIN PHOSPHATASE 2C; Protein phosphatase 2C; Serine/threonine phosphatases, family 2C, catalytic domain; Sigma factor PP2C-like phosphatases	PF00481	PPM-type phosphatase; PPM-type phosphatase-like domain; PPM-type phosphatase-like domain superfamily; Protein phosphatase 2C; divalent cation binding	-	CATH-FunFam; CATH-Gene3D; CDD; MobiDB-lite; PANTHER; PROSITE patterns; PROSITE profiles; Pfam; SMART; SUPERFAMILY	Present	Present	Present	BLAST + GO + InterPro
Fusav_NC74|g4443.t1	Fusav_NC74	815	KAI6763676.1	KAI6763676.1 hypothetical protein HG530_007465 [Fusarium avenaceum]	99.6	0	1640	100	IPR011990	-	GO:0005515	-	-	protein binding	-	-	-	-	-	-	-	-	Consensus disorder prediction; PPR_LONG DOMAIN-CONTAINING PROTEIN; Tetratricopeptide repeat domain	-	Tetratricopeptide-like helical domain superfamily	-	CATH-Gene3D; MobiDB-lite; PANTHER	Present	Present	Present	BLAST + GO + InterPro
Fusav_NC74|g4444.t1	Fusav_NC74	505	KAI6763675.1	KAI6763675.1 hypothetical protein HG530_007464 [Fusarium avenaceum]	97.8	0	946	100	-	-	-	-	-	-	-	-	-	-	-	-	-	-	Consensus disorder prediction	-	-	-	MobiDB-lite	Present	Missing	Present	Partially annotated
Fusav_NC74|g4445.t1	Fusav_NC74	128	KIL96498.1	KIL96498.1 hypothetical protein FAVG1_01242 [Fusarium avenaceum]	100	2.38e-79	235	100																				Present	Missing	Missing	Partially annotated
Fusav_NC74|g4446.t1	Fusav_NC74	932	KIL96497.1	KIL96497.1 pre-mrna-splicing factor prp1 [Fusarium avenaceum]	100	0	1140	100	IPR003107; IPR010491; IPR011990; IPR019734; IPR045075; IPR063732	GO:0000398; GO:0006396	GO:0005515	-	mRNA splicing, via spliceosome; RNA processing	protein binding	-	GO:0016071	-	-	mRNA metabolic process	-	-	-	Coil; Consensus disorder prediction; HAT (Half-A-TPR) repeats; PRE-MRNA SPLICING FACTOR; PRP1 splicing factor, N-terminal; PRP6, TPR-like domain; Probable pre-mRNA splicing factor prp1; TPR repeat profile; TPR-like; Tetratricopeptide repeat; Tetratricopeptide repeat domain; Tetratricopeptide repeats; mRNA splicing factor (Prp1/Zer1), putative; mRNA splicing factor (Prp1/Zer1), putative (AFU_orthologue AFUA_2G06070)	PF06424; PF13428; PF14559; PF29376	HAT (Half-A-TPR) repeat; N-terminal; PRP1 splicing factor; PRP6; Pre-mRNA-splicing factor Syf1-like; TPR-like domain; Tetratricopeptide repeat; Tetratricopeptide-like helical domain superfamily	-	CATH-FunFam; CATH-Gene3D; COILS; MobiDB-lite; PANTHER; PROSITE profiles; Pfam; SMART; SUPERFAMILY	Present	Present	Present	BLAST + GO + InterPro
Fusav_NC74|g4447.t1	Fusav_NC74	378	KAG5658246.1	KAG5658246.1 hypothetical protein KAF25_007197 [Fusarium avenaceum]	99.7	5.64e-269	737	100	IPR001737; IPR011530; IPR020596; IPR020598; IPR029063	GO:0000154; GO:0006364	GO:0000179	-	rRNA modification; rRNA processing	rRNA (adenine-N6,N6-)-dimethyltransferase activity	-	-	GO:0003824; GO:0016740; GO:0140098	-	-	catalytic activity; catalytic activity, acting on RNA; transferase activity	-	-	16S rRNA (adenine(1518)-N(6)/adenine(1519)-N(6))-dimethyltransferase RsmA; Consensus disorder prediction; DIMETHYLADENOSINE TRANSFERASE; Ribosomal RNA adenine dimethylase; Ribosomal RNA adenine dimethylases; Ribosomal RNA adenine dimethylases signature; S-adenosyl-L-methionine-dependent methyltransferases; Vaccinia Virus protein VP39; rRNA adenine N(6)-methyltransferase; rRNA adenine N(6)-methyltransferase family profile	PF00398	N-terminal; Ribosomal RNA adenine dimethylase; Ribosomal RNA adenine methylase transferase; Ribosomal RNA adenine methyltransferase KsgA/Erm; S-adenosyl-L-methionine-dependent methyltransferase superfamily; conserved site	-	CATH-FunFam; CATH-Gene3D; CDD; MobiDB-lite; NCBIFAM; PANTHER; PROSITE patterns; PROSITE profiles; Pfam; SMART; SUPERFAMILY	Present	Present	Present	BLAST + GO + InterPro
Fusav_NC74|g4448.t1	Fusav_NC74	856	KIL96495.1	KIL96495.1 hypothetical protein FAVG1_01239 [Fusarium avenaceum]	99.9	0	1588	100	IPR024260	-	-	-	-	-	-	-	-	-	-	-	-	-	Consensus disorder prediction; VACUOLAR SEGREGATION PROTEIN 7; Vacuolar segregation subunit 7	PF12751	Vacuolar segregation subunit 7	-	MobiDB-lite; PANTHER; Pfam	Present	Missing	Present	Partially annotated
Fusav_NC74|g4449.t1	Fusav_NC74	644	KIL96494.1	KIL96494.1 hypothetical protein FAVG1_01238 [Fusarium avenaceum]	100	0	1060	100	-	-	-	-	-	-	-	-	-	-	-	-	-	-	Coil; Consensus disorder prediction; EXPRESSED PROTEIN	-	-	-	COILS; MobiDB-lite; PANTHER	Present	Missing	Present	Partially annotated
Fusav_NC74|g4450.t1	Fusav_NC74	110	KAN9684554.1	KAN9684554.1 60S ribosomal protein L30 [Fusarium papillatum]	100	6.3e-71	212	100	IPR000231; IPR004038; IPR022991; IPR029064; IPR039109	-	GO:0003723; GO:0003735	GO:0022625	-	RNA binding; structural constituent of ribosome	cytosolic large ribosomal subunit	-	GO:0003723; GO:0005198	-	-	RNA binding; structural molecule activity	-	-	50S ribosomal protein L30e; 60S ribosomal protein L30; L30e-like; Large ribosomal subunit protein eL30 [rpl30e]; RIBOSOMAL PROTEIN L30; Ribosomal protein L30e signature 1; Ribosomal protein L30e signature 2; Ribosomal protein L7Ae/L30e/S12e/Gadd45 family	PF01248	Large ribosomal subunit protein eL30; Large ribosomal subunit protein eL30-like; Ribosomal protein eL30-like superfamily; Ribosomal protein eL8/eL30/eS12/Gadd45; conserved site	-	CATH-FunFam; CATH-Gene3D; HAMAP; NCBIFAM; PANTHER; PROSITE patterns; Pfam; SUPERFAMILY	Present	Present	Present	BLAST + GO + InterPro
Fusav_NC74|g4451.t1	Fusav_NC74	221	KIL96492.1	KIL96492.1 hypothetical protein FAVG1_01236 [Fusarium avenaceum]	100	9.05e-161	448	100	IPR001197; IPR016180; IPR018255; IPR036920; IPR047873	GO:0006412	GO:0003735	GO:0005840	translation	structural constituent of ribosome	ribosome	-	GO:0005198	GO:0005840; GO:0043226	-	structural molecule activity	organelle; ribosome	-	50S ribosomal protein L16; 60S RIBOSOMAL PROTEIN L10; 60S ribosomal protein L10; Ribosomal protein L10a/L10e types; Ribosomal protein L10e signature; Ribosomal protein L10e/L16; Ribosomal protein L16p/L10e	PF00252	Large ribosomal subunit protein uL16; Large ribosomal subunit protein uL16 domain; Large ribosomal subunit protein uL16 superfamily; conserved site; eukaryota/archaea	-	CATH-FunFam; CATH-Gene3D; CDD; NCBIFAM; PANTHER; PIRSF; PROSITE patterns; Pfam; SUPERFAMILY	Present	Present	Present	BLAST + GO + InterPro
Fusav_NC74|g4452.t1	Fusav_NC74	568	KAH6968422.1	KAH6968422.1 hypothetical protein DER45DRAFT_546194 [Fusarium avenaceum]	100	0	1100	100	-	-	-	-	-	-	-	-	-	-	-	-	-	-	Consensus disorder prediction	-	-	-	MobiDB-lite	Present	Missing	Present	Partially annotated
Fusav_NC74|g4453.t1	Fusav_NC74	940	KAH6968423.1	KAH6968423.1 hypothetical protein DER45DRAFT_9884 [Fusarium avenaceum]	100	0	1716	100	-	-	-	-	-	-	-	-	-	-	-	-	-	-	Coil; Consensus disorder prediction	-	-	-	COILS; MobiDB-lite	Present	Missing	Present	Partially annotated
Fusav_NC74|g4454.t1	Fusav_NC74	294	KAG5658250.1	KAG5658250.1 hypothetical protein KAF25_007201 [Fusarium avenaceum]	100	2.36e-222	610	100	IPR001045; IPR029063; IPR030373; IPR030374; IPR030668; IPR035246; IPR037163	GO:0006595	GO:0003824	-	polyamine metabolic process	catalytic activity	-	-	GO:0003824	-	-	catalytic activity	-	-	Polyamine aminopropyltransferase [speE]; Polyamine biosynthesis (PABS) domain profile; Polyamine biosynthesis (PABS) domain signature; S-adenosyl-L-methionine-dependent methyltransferases; SPE3p Spermidine synthase; SPERMIDINE/SPERMINE SYNTHASE; Spermidine synthase; Spermidine synthase tetramerisation domain; Spermidine synthase, tetramerisation domain; Spermidine synthase/putrescine N-methyltransferase; Spermine/spermidine synthase domain; Vaccinia Virus protein VP39; polyamine aminopropyltransferase; spermidine synthase	PF01564; PF17284	Polyamine biosynthesis domain; S-adenosyl-L-methionine-dependent methyltransferase superfamily; Spermidine synthase; Spermidine/spermine synthase; Spermidine/spermine synthases; conserved site; eukaryotes; tetramerisation domain; tetramerisation domain superfamily	-	CATH-FunFam; CATH-Gene3D; CDD; HAMAP; NCBIFAM; PANTHER; PIRSF; PROSITE patterns; PROSITE profiles; Pfam; SUPERFAMILY	Present	Present	Present	BLAST + GO + InterPro
Fusav_NC74|g4455.t1	Fusav_NC74	336	KIL96488.1	KIL96488.1 nitrilase [Fusarium avenaceum]	98.8	1.29e-238	655	100	IPR001110; IPR003010; IPR036526; IPR045254	-	GO:0016811	-	-	hydrolase activity, acting on carbon-nitrogen (but not peptide) bonds, in linear amides	-	-	GO:0003824; GO:0016787	-	-	catalytic activity; hydrolase activity	-	-	Carbon-nitrogen hydrolase; Carbon-nitrogen hydrolase domain profile; NITRILASE-RELATED; Nit1, Nit 2, and related proteins, and the Nit1-like domain of NitFhit (class 10 nitrilases); Nitrilase family member 2; Uncharacterized protein family UPF0012 signature	PF00795	Carbon-nitrogen hydrolase; Carbon-nitrogen hydrolase superfamily; Nit1/2; Uncharacterised protein family UPF0012; carbon-nitrogen hydrolase domain; conserved site	-	CATH-FunFam; CATH-Gene3D; CDD; PANTHER; PIRSR; PROSITE patterns; PROSITE profiles; Pfam; SUPERFAMILY	Present	Present	Present	BLAST + GO + InterPro
Fusav_NC74|g4456.t1	Fusav_NC74	324	KAH6968427.1	KAH6968427.1 WD40-repeat-containing domain protein [Fusarium avenaceum]	100	3.74e-237	650	94.4	IPR001680; IPR015943; IPR019775; IPR036322; IPR037588	GO:0031929	GO:0005515	GO:0031931; GO:0031932	TOR signaling	protein binding	TORC1 complex; TORC2 complex	-	-	-	-	-	-	-	G BETA-LIKE PROTEIN GBL; Trp-Asp (WD) repeats circular profile; Trp-Asp (WD) repeats profile; Trp-Asp (WD) repeats signature; WD domain, G-beta repeat; WD-repeat protein pop3; WD40 repeat-like; WD40 repeats; YVTN repeat-like/Quinoprotein amine dehydrogenase	PF00400	Target of rapamycin complex subunit LST8; WD40 repeat; WD40-repeat-containing domain superfamily; WD40/YVTN repeat-like-containing domain superfamily; conserved site	-	CATH-FunFam; CATH-Gene3D; CDD; PANTHER; PROSITE patterns; PROSITE profiles; Pfam; SMART; SUPERFAMILY	Present	Present	Present	BLAST + GO + InterPro
Fusav_NC74|g4457.t1	Fusav_NC74	149	KAG5658252.1	KAG5658252.1 hypothetical protein KAF25_007203 [Fusarium avenaceum]	100	4.03e-106	304	100	IPR018908; IPR037185	-	-	-	-	-	-	-	-	-	-	-	-	-	Multidrug resistance efflux transporter EmrE; Putative transmembrane family 234; TRANSMEMBRANE PROTEIN 234	PF10639	Multidrug transporter EmrE superfamily; Putative transmembrane family 234	-	PANTHER; Pfam; SUPERFAMILY	Present	Missing	Present	Partially annotated
Fusav_NC74|g4458.t1	Fusav_NC74	180	KIL96484.1	KIL96484.1 hypothetical protein FAVG1_01228 [Fusarium avenaceum]	100	9.72e-129	364	100																				Present	Missing	Missing	Partially annotated
Fusav_NC74|g4459.t1	Fusav_NC74	253	KIL96483.1	KIL96483.1 hypothetical protein FAVG1_01227 [Fusarium avenaceum]	100	1.61e-179	498	100	IPR000426; IPR001353; IPR023332; IPR029055; IPR034642	GO:0006511; GO:0030163	-	GO:0005839; GO:0019773	protein catabolic process; ubiquitin-dependent protein catabolic process	-	proteasome core complex; proteasome core complex, alpha-subunit complex	GO:0030163	-	-	protein catabolic process	-	-	-	Glutamine Phosphoribosylpyrophosphate, subunit 1, domain 1; N-terminal nucleophile aminohydrolases (Ntn hydrolases); PROTEASOME SUBUNIT ALPHA/BETA; Proteasome alpha-type subunit profile; Proteasome subunit; Proteasome subunit A N-terminal signature; Proteasome subunit A N-terminal signature Add an annotation; Proteasome subunit alpha type-1	PF00227; PF10584	N-terminal; N-terminal domain; Nucleophile aminohydrolases; Proteasome; Proteasome alpha-subunit; Proteasome alpha-type subunit; Proteasome subunit alpha6; subunit alpha/beta	-	CATH-FunFam; CATH-Gene3D; CDD; PANTHER; PROSITE profiles; Pfam; SMART; SUPERFAMILY	Present	Present	Present	BLAST + GO + InterPro
Fusav_NC74|g4460.t1	Fusav_NC74	398	KAH6968432.1	KAH6968432.1 hypothetical protein DER45DRAFT_10093 [Fusarium avenaceum]	98.7	1.67e-210	589	100	IPR019327	-	-	-	-	-	-	-	-	-	-	-	-	-	CHROMOSOME 7 OPEN READING FRAME 50; Consensus disorder prediction; WKF domain	PF10180	WKF domain	-	MobiDB-lite; PANTHER; Pfam	Present	Missing	Present	Partially annotated
Fusav_NC74|g4461.t1	Fusav_NC74	306	KAI6752872.1	KAI6752872.1 hypothetical protein HG530_013624 [Fusarium avenaceum]	99.7	4.29e-231	633	100	IPR005123; IPR008775	-	-	-	-	-	-	-	-	-	-	-	-	-	Clavaminate synthase-like; Fe(2+) 2-oxoglutarate dioxygenase domain profile; PHYTANOYL-COA DIOXYGENASE DOMAIN CONTAINING 1; Phytanoyl-CoA dioxygenase (PhyH); q2cbj1_9rhob like domain	PF05721	Oxoglutarate/iron-dependent dioxygenase domain; Phytanoyl-CoA dioxygenase-like	-	CATH-Gene3D; PANTHER; PROSITE profiles; Pfam; SUPERFAMILY	Present	Missing	Present	Partially annotated
Fusav_NC74|g4462.t1	Fusav_NC74	198	KAG5658270.1	KAG5658270.1 hypothetical protein KAF25_007221 [Fusarium avenaceum]	100	2.06e-132	375	100	-	-	-	-	-	-	-	-	-	-	-	-	-	-	-	-	-	-	CATH-Gene3D	Present	Missing	Missing	Partially annotated
Fusav_NC74|g4463.t1	Fusav_NC74	447	KIL96479.1	KIL96479.1 hypothetical protein FAVG1_01223 [Fusarium avenaceum]	100	0	861	100	IPR007701; IPR016024; IPR039777	-	-	-	-	-	-	-	-	-	-	-	-	-	ARM repeat; Consensus disorder prediction; INTERFERON-RELATED DEVELOPMENTAL REGULATOR; Interferon-related developmental regulator (IFRD)	PF05004	Armadillo-type fold; Interferon-related developmental regulator; N-terminal	-	MobiDB-lite; PANTHER; Pfam; SUPERFAMILY	Present	Missing	Present	Partially annotated
Fusav_NC74|g4464.t1	Fusav_NC74	709	KIL96478.1	KIL96478.1 hypothetical protein FAVG1_01222 [Fusarium avenaceum]	98.7	0	1330	100	IPR000253; IPR008984; IPR051176	-	GO:0005515	-	-	protein binding	-	-	-	-	-	-	-	-	CENTROSOMAL PROTEIN OF 170 KDA; Consensus disorder prediction; FHA domain; Forkhead associated domain; Forkhead-associated (FHA) domain profile; SMAD/FHA domain	PF00498	Centrosomal and Immune Signaling Modulators; Forkhead-associated (FHA) domain; SMAD/FHA domain superfamily	-	CATH-Gene3D; MobiDB-lite; PANTHER; PROSITE profiles; Pfam; SMART; SUPERFAMILY	Present	Present	Present	BLAST + GO + InterPro
Fusav_NC74|g4465.t1	Fusav_NC74	699	KIL96477.1	KIL96477.1 hypothetical protein FAVG1_01221 [Fusarium avenaceum]	99.1	0	1278	100	IPR021622	-	-	-	-	-	-	-	-	-	-	-	-	-	Afadin- and alpha -actinin-Binding; Coil; Consensus disorder prediction	PF11559	Afadin/alpha-actinin-binding	-	COILS; MobiDB-lite; Pfam	Present	Missing	Present	Partially annotated
Fusav_NC74|g4466.t1	Fusav_NC74	311	KIL96476.1	KIL96476.1 hypothetical protein FAVG1_01220 [Fusarium avenaceum]	99.7	1.18e-208	577	100	IPR024326; IPR040446; IPR040447	-	-	-	-	-	-	-	-	-	-	-	-	-	Coil; Consensus disorder prediction; RIBOSOMAL RNA PROCESSING PROTEIN 7-RELATED; RRP7 domain ribosomal RNA-processing protein 7 (Rrp7p) and similar proteins; Ribosomal RNA-processing protein 7 (RRP7) C-terminal domain; Rrp7 RRM-like N-terminal domain; deviant RNA recognition motif (dRRM) in yeast ribosomal RNA-processing protein 7 (Rrp7p) and similar proteins	PF12923; PF17799	C-terminal domain; RRM-like N-terminal domain; Ribosomal RNA-processing protein 7; Rrp7	-	CATH-Gene3D; CDD; COILS; MobiDB-lite; PANTHER; Pfam	Present	Missing	Present	Partially annotated
Fusav_NC74|g4467.t1	Fusav_NC74	434	KIL96475.1	KIL96475.1 hypothetical protein FAVG1_01219 [Fusarium avenaceum]	100	1.35e-301	822	100	IPR001452; IPR004148; IPR027267; IPR036028; IPR046982	GO:0006897; GO:0051666	GO:0005515	GO:0005737	actin cortical patch localization; endocytosis	protein binding	cytoplasm	-	-	-	-	-	-	-	Arfaptin homology (AH) domain/BAR domain; BAR adaptor protein RVS167; BAR domain; BAR domain profile; BAR/IMD domain-like; BRIDGING INTEGRATOR 3; Coil; Consensus disorder prediction; SH3 Domains; SH3 domain; SH3-domain; Src homology 3 (SH3) domain profile; Src homology 3 domains; The Bin/Amphiphysin/Rvs (BAR) domain of Saccharomyces cerevisiae Reduced viability upon starvation protein 167 and similar proteins	PF00018; PF03114	AH/BAR domain superfamily; BAR domain; Bridging integrator 3/RVS161-like; SH3 domain; SH3-like domain superfamily	-	CATH-FunFam; CATH-Gene3D; CDD; COILS; MobiDB-lite; PANTHER; PRINTS; PROSITE profiles; Pfam; SMART; SUPERFAMILY	Present	Present	Present	BLAST + GO + InterPro
Fusav_NC74|g4468.t1	Fusav_NC74	502	KAH6968441.1	KAH6968441.1 pyridoxal phosphate-dependent transferase [Fusarium avenaceum]	100	0	977	100	IPR000192; IPR010240; IPR015421; IPR015422; IPR015424; IPR020578	GO:0044571	GO:0030170; GO:0031071	-	[2Fe-2S] cluster assembly	cysteine desulfurase activity; pyridoxal phosphate binding	-	-	GO:0003824; GO:0016740	-	-	catalytic activity; transferase activity	-	-	Aminotransferase class-V; Aminotransferases class-V pyridoxal-phosphate attachment site; Aspartate Aminotransferase, domain 1; CYSTEINE DESULFURYLASE FAMILY MEMBER; Cysteine desulfurase IscS; Cysteine desulfurase IscS [iscS]; IscS subfamily cysteine desulfurase; PLP-dependent transferases; Type I PLP-dependent aspartate aminotransferase-like (Major domain)	PF00266	Aminotransferase class V domain; Aminotransferase class-V; Cysteine desulfurase IscS; Pyridoxal phosphate-dependent transferase; major domain; pyridoxal-phosphate binding site; small domain	-	CATH-FunFam; CATH-Gene3D; HAMAP; NCBIFAM; PANTHER; PIRSR; PROSITE patterns; Pfam; SUPERFAMILY	Present	Present	Present	BLAST + GO + InterPro
Fusav_NC74|g4469.t1	Fusav_NC74	180	KAH6968442.1	KAH6968442.1 hypothetical protein DER45DRAFT_546245 [Fusarium avenaceum]	100	3.57e-106	307	100	IPR008462; IPR036629	-	-	-	-	-	-	-	-	-	-	-	-	-	CHROMOSOME 1, WHOLE GENOME SHOTGUN SEQUENCE; Consensus disorder prediction; CsbD-like; Hypothetical protein YjbJ; YjbJ	PF05532	CsbD-like domain; YjbJ superfamily	-	CATH-Gene3D; MobiDB-lite; PANTHER; Pfam; SUPERFAMILY	Present	Missing	Present	Partially annotated
Fusav_NC74|g4470.t1	Fusav_NC74	592	KAI6752860.1	KAI6752860.1 hypothetical protein HG530_013612 [Fusarium avenaceum]	99.8	0	1127	100	IPR001171; IPR018083	GO:0016126	GO:0016628	GO:0016020	sterol biosynthetic process	oxidoreductase activity, acting on the CH-CH group of donors, NAD or NADP as acceptor	membrane	GO:0006629	GO:0003824; GO:0016491	-	lipid metabolic process	catalytic activity; oxidoreductase activity	-	-	C-24(28) sterol reductase; Consensus disorder prediction; DELTA(14)-STEROL REDUCTASE; Ergosterol biosynthesis ERG4/ERG24 family; Sterol reductase family signature 1	PF01222	Sterol biosynthesis ERG24/DHCR-like; Sterol reductase; conserved site	-	CATH-FunFam; CATH-Gene3D; MobiDB-lite; PANTHER; PROSITE patterns; Pfam	Present	Present	Present	BLAST + GO + InterPro
Fusav_NC74|g4471.t1	Fusav_NC74	161	KIL96471.1	KIL96471.1 hypothetical protein FAVG1_01215 [Fusarium avenaceum]	100	4.75e-104	300	100	IPR000245; IPR002379; IPR011555; IPR035921	GO:1902600	GO:0015078; GO:0046961	GO:0033177; GO:0033179	proton transmembrane transport	proton transmembrane transporter activity; proton-transporting ATPase activity, rotational mechanism	proton-transporting two-sector ATPase complex, proton-transporting domain; proton-transporting V-type ATPase, V0 domain	GO:0055085	GO:0005215; GO:0140657	-	transmembrane transport	ATP-dependent activity; transporter activity	-	-	ATP synthase subunit C; F1F0 ATP synthase subunit C; V-TYPE PROTON ATPASE PROTEOLIPID SUBUNIT; V-type ATPase subunit C; V-type proton ATPase 16 kDa proteolipid subunit (ATP6C/ATP6V0C/ATP6L/ATPL) and similar proteins; V-type proton ATPase proteolipid subunit; lithium bound rotor ring of v- atpase	PF00137	F/V-ATP synthase subunit C superfamily; V-ATPase proteolipid subunit; V-ATPase proteolipid subunit C; V-ATPase proteolipid subunit C-like domain; eukaryotic	-	CATH-FunFam; CATH-Gene3D; CDD; NCBIFAM; PANTHER; PRINTS; Pfam; SUPERFAMILY	Present	Present	Present	BLAST + GO + InterPro
Fusav_NC74|g4472.t1	Fusav_NC74	124	RKK61571.1	RKK61571.1 hypothetical protein BFJ66_g1307 [Fusarium oxysporum f. sp. cepae]	100	3.44e-77	229	100	IPR002415; IPR004037; IPR004038; IPR018492; IPR029064; IPR050257	GO:0042254	GO:0003723	GO:0005730; GO:1990904	ribosome biogenesis	RNA binding	nucleolus; ribonucleoprotein complex	GO:0042254	GO:0003723	GO:0005730; GO:0043226	ribosome biogenesis	RNA binding	nucleolus; organelle	-	L30e-like; NHP2-like protein 1 homolog; RIBOSOMAL PROTEIN L7AE FAMILY MEMBER; Ribosomal protein L7Ae signature; Ribosomal protein L7Ae/L30e/S12e/Gadd45 family	PF01248	H/ACA ribonucleoprotein complex; Large ribosomal subunit protein eL8-like; Large ribosomal subunit protein eL8/uL1-like; Ribosomal protein eL30-like superfamily; Ribosomal protein eL8/Nhp2 family; Ribosomal protein eL8/eL30/eS12/Gadd45; conserved site; subunit Nhp2-like	-	CATH-FunFam; CATH-Gene3D; PANTHER; PRINTS; PROSITE patterns; Pfam; SUPERFAMILY	Present	Present	Present	BLAST + GO + InterPro
Fusav_NC74|g4473.t1	Fusav_NC74	942	KAI6752857.1	KAI6752857.1 hypothetical protein HG530_013609 [Fusarium avenaceum]	100	0	1840	100	IPR002013; IPR022158; IPR034753	-	GO:0016791	-	-	phosphatase activity	-	-	GO:0003824; GO:0016787	-	-	catalytic activity; hydrolase activity	-	-	Consensus disorder prediction; Inositol phosphatase; PHOSPHATIDYLINOSITIDE PHOSPHATASE SAC1; Sac phosphatase domain profile; SacI homology domain; hSac2 domain profile	PF02383; PF12456	Inositol phosphatase; SAC domain; hSac2 domain	-	MobiDB-lite; PANTHER; PROSITE profiles; Pfam	Present	Present	Present	BLAST + GO + InterPro
Fusav_NC74|g4474.t1	Fusav_NC74	404	KAI6752856.1	KAI6752856.1 hypothetical protein HG530_013608 [Fusarium avenaceum]	100	2.16e-285	779	100	IPR021463	-	-	-	-	-	-	-	-	-	-	-	-	-	Consensus disorder prediction; Putative SAM-dependent methyltransferase	PF11312	Putative SAM-dependent methyltransferase	-	MobiDB-lite; Pfam	Present	Missing	Present	Partially annotated
Fusav_NC74|g4475.t1	Fusav_NC74	682	KIL96467.1	KIL96467.1 transketolase [Fusarium avenaceum]	100	0	1379	100	IPR005474; IPR005475; IPR005478; IPR009014; IPR020826; IPR029061; IPR033247; IPR049557; IPR055152	-	GO:0004802	-	-	transketolase activity	-	-	GO:0003824; GO:0016740	-	-	catalytic activity; transferase activity	-	-	Pyrimidine (PYR) binding domain of 1-deoxy-D-xylulose-5-phosphate synthase (DXS), transketolase (TK), and related proteins; TK C-terminal domain-like; TRANSKETOLASE; Thiamin diphosphate-binding fold (THDP-binding); Transketolase; Transketolase signature 1; Transketolase signature 2; Transketolase, pyrimidine binding domain; Transketolase, thiamine diphosphate binding domain; Transketolase-like TK C-terminal domain; transketolase	PF00456; PF02779; PF22613	C-terminal domain; N-terminal; Thiamin diphosphate-binding fold; Transketolase; Transketolase C-terminal/Pyruvate-ferredoxin oxidoreductase domain II; Transketolase binding site; Transketolase conserved site; Transketolase family; Transketolase-like; bacterial-like; pyrimidine-binding domain	-	CATH-FunFam; CATH-Gene3D; CDD; NCBIFAM; PANTHER; PIRSR; PROSITE patterns; Pfam; SMART; SUPERFAMILY	Present	Present	Present	BLAST + GO + InterPro
Fusav_NC74|g4476.t1	Fusav_NC74	182	KIL96466.1	KIL96466.1 hypothetical protein FAVG1_01210 [Fusarium avenaceum]	100	2.44e-114	328	100	IPR035186	-	-	-	-	-	-	-	-	-	-	-	-	-	Consensus disorder prediction; Family of unknown function (DUF5308)	PF17233	Protein of unknown function DUF5308	-	MobiDB-lite; Pfam	Present	Missing	Present	Partially annotated
Fusav_NC74|g4477.t1	Fusav_NC74	246	KAI6752852.1	KAI6752852.1 hypothetical protein HG530_013604 [Fusarium avenaceum]	100	5.04e-184	509	100																				Present	Missing	Missing	Partially annotated
Fusav_NC74|g4478.t1	Fusav_NC74	738	KAI6752850.1	KAI6752850.1 hypothetical protein HG530_013602 [Fusarium avenaceum]	100	0	1392	100	IPR018545; IPR044796	GO:0006397	GO:0003729	GO:0035145	mRNA processing	mRNA binding	exon-exon junction complex	GO:0016071	GO:0003723	-	mRNA metabolic process	RNA binding	-	-	CASC3/Barentsz eIF4AIII binding; Consensus disorder prediction; PROTEIN MLN51 HOMOLOG	PF09405	Btz domain; Protein MLN51 homolog; plant	-	MobiDB-lite; PANTHER; Pfam; SMART	Present	Present	Present	BLAST + GO + InterPro
Fusav_NC74|g4479.t1	Fusav_NC74	871	KAI6752849.1	KAI6752849.1 hypothetical protein HG530_013601 [Fusarium avenaceum]	99.7	0	1593	100	IPR000433; IPR013783; IPR032350; IPR041981; IPR043145	-	GO:0008270	-	-	zinc ion binding	-	-	-	-	-	-	-	-	Consensus disorder prediction; Functionally uncharacterized domain in neighbor of Brca1 Gene 1 and related proteins; Ig-like domain from next to BRCA1 gene; Immunoglobulins; OVARIAN CARCINOMA ANTIGEN CA125-RELATED; RING/U-box; Zinc finger ZZ-type profile; Zinc finger, ZZ type; Zinc-binding domain, present in Dystrophin, CREB-binding protein.	PF00569; PF16158	FW domain; Immunoglobulin-like fold; Nbr1; ZZ-type; ZZ-type superfamily; ZZZ3; Zinc finger; zinc finger	-	CATH-Gene3D; CDD; MobiDB-lite; PANTHER; PROSITE profiles; Pfam; SMART; SUPERFAMILY	Present	Present	Present	BLAST + GO + InterPro
Fusav_NC74|g4480.t1	Fusav_NC74	1675	KAI6752847.1	KAI6752847.1 hypothetical protein HG530_013599 [Fusarium avenaceum]	100	0	2778	100	IPR000156; IPR000217; IPR002454; IPR003008; IPR008280; IPR011993; IPR017975; IPR018316; IPR023123; IPR036525; IPR037103	GO:0007017; GO:0007020; GO:0031122; GO:0046907	GO:0005525	GO:0000930; GO:0005874	cytoplasmic microtubule organization; intracellular transport; microtubule nucleation; microtubule-based process	GTP binding	gamma-tubulin complex; microtubule	GO:0007010	-	-	cytoskeleton organization	-	-	-	Coil; Consensus disorder prediction; Helix hairpin bin; Nucleoporin 50 Ran-binding domain; PH domain-like; Pleckstrin-homology domain (PH domain)/Phosphotyrosine-binding domain (PTB); Ran binding domain type 1 profile; Ran-binding domain; RanBP1 domain; TUBULIN; The gamma-tubulin family; Tubulin C-terminal domain; Tubulin C-terminal domain-like; Tubulin gamma chain; Tubulin nucleotide-binding domain-like; Tubulin subunits alpha, beta, and gamma signature; Tubulin/FtsZ family, C-terminal domain; Tubulin/FtsZ family, GTPase domain; Tubulin/FtsZ, C-terminal domain; Tubulin/FtsZ, GTPase domain	PF00091; PF00638; PF03953	2-layer sandwich domain; C-terminal; C-terminal domain; GTPase domain; GTPase domain superfamily; Gamma tubulin; PH-like domain superfamily; Ran binding domain; Tubulin; Tubulin/FtsZ; Tubulin/FtsZ-like; conserved site	-	CATH-FunFam; CATH-Gene3D; CDD; COILS; MobiDB-lite; PANTHER; PROSITE patterns; PROSITE profiles; Pfam; SMART; SUPERFAMILY	Present	Present	Present	BLAST + GO + InterPro
Fusav_NC74|g4481.t1	Fusav_NC74	82	KAI6752846.1	KAI6752846.1 hypothetical protein HG530_013598 [Fusarium avenaceum]	100	1.33e-50	159	100	-	-	-	-	-	-	-	-	-	-	-	-	-	-	Consensus disorder prediction	-	-	-	MobiDB-lite	Present	Missing	Present	Partially annotated
Fusav_NC74|g4482.t1	Fusav_NC74	413	KAI6752845.1	KAI6752845.1 hypothetical protein HG530_013597 [Fusarium avenaceum]	100	3.92e-278	763	100	-	-	-	-	-	-	-	-	-	-	-	-	-	-	Consensus disorder prediction	-	-	-	MobiDB-lite	Present	Missing	Present	Partially annotated
Fusav_NC74|g4483.t1	Fusav_NC74	717	KIL96459.1	KIL96459.1 glutamate-cysteine ligase [Fusarium avenaceum]	100	0	1451	100	IPR004308; IPR014746	GO:0006750	GO:0003824; GO:0004357	-	glutathione biosynthetic process	catalytic activity; glutamate-cysteine ligase activity	-	GO:0006575; GO:0006790	GO:0003824; GO:0016874	-	modified amino acid metabolic process; sulfur compound metabolic process	catalytic activity; ligase activity	-	-	Consensus disorder prediction; GLUTAMATE CYSTEINE LIGASE; Glutamate-cysteine ligase; Glutamate-cysteine ligase Gcs1; Glutamine synthetase/guanido kinase	PF03074	Glutamate-cysteine ligase catalytic subunit; Glutamine synthetase/guanido kinase; catalytic domain	-	CATH-FunFam; CATH-Gene3D; MobiDB-lite; PANTHER; Pfam; SUPERFAMILY	Present	Present	Present	BLAST + GO + InterPro
Fusav_NC74|g4484.t1	Fusav_NC74	151	KIL96458.1	KIL96458.1 camp-regulated phosphoprotein family protein [Fusarium avenaceum]	100	5.27e-103	296	100	IPR006760	-	-	-	-	-	-	-	-	-	-	-	-	-	Consensus disorder prediction; ENDOSULFINE; cAMP-regulated phosphoprotein/endosulfine conserved region	PF04667	Endosulphine	-	MobiDB-lite; PANTHER; Pfam	Present	Missing	Present	Partially annotated
Fusav_NC74|g4485.t1	Fusav_NC74	349	KIL96457.1	KIL96457.1 hypothetical protein FAVG1_01201 [Fusarium avenaceum]	100	9.76e-261	712	100	IPR003226	-	-	-	-	-	-	-	-	-	-	-	-	-	Consensus disorder prediction; METAL DEPENDENT HYDROLASE - RELATED; Uncharacterised protein family (UPF0160)	PF03690	MYG1 exonuclease	-	MobiDB-lite; PANTHER; Pfam	Present	Missing	Present	Partially annotated
Fusav_NC74|g4486.t1	Fusav_NC74	354	KIL96456.1	KIL96456.1 guanine nucleotide-binding protein alpha-2 subunit [Fusarium avenaceum]	100	1.68e-259	709	100	IPR001019; IPR002975; IPR011025; IPR027417	GO:0007165; GO:0007186	GO:0001664; GO:0003924; GO:0005525; GO:0019001; GO:0031683	GO:0005834	G protein-coupled receptor signaling pathway; signal transduction	G protein-coupled receptor binding; G-protein beta/gamma-subunit complex binding; GTP binding; GTPase activity; guanyl nucleotide binding	heterotrimeric G-protein complex	-	GO:0003824; GO:0003924; GO:0016787	-	-	catalytic activity; GTPase activity; hydrolase activity	-	-	Alpha subunit of G proteins (guanine nucleotide binding); G protein alpha subunit; G-alpha domain profile; G-protein alpha subunit; GI Alpha 1, domain 2-like; GTP-BINDING PROTEIN ALPHA SUBUNIT; Guanine nucleotide-binding protein G(O) subunit alpha; Guanine nucleotide-binding protein subunit alpha; P-loop containing nucleoside triphosphate hydrolases; P-loop containing nucleotide triphosphate hydrolases; Transducin (alpha subunit), insertion domain	PF00503	Fungal G-protein; G protein alpha subunit; Guanine nucleotide binding protein; P-loop containing nucleoside triphosphate hydrolase; alpha subunit; helical insertion	-	CATH-FunFam; CATH-Gene3D; CDD; PANTHER; PIRSR; PRINTS; PROSITE profiles; Pfam; SMART; SUPERFAMILY	Present	Present	Present	BLAST + GO + InterPro
Fusav_NC74|g4487.t1	Fusav_NC74	499	KIL96455.1	KIL96455.1 vps62-vacuolar protein sorting [Fusarium avenaceum]	99.4	0	1056	100	IPR009291	-	-	-	-	-	-	-	-	-	-	-	-	-	Consensus disorder prediction; Vacuolar protein sorting-associated protein 62	PF06101	Vacuolar protein sorting-associated protein 62	-	MobiDB-lite; PANTHER; Pfam	Present	Missing	Present	Partially annotated
Fusav_NC74|g4488.t1	Fusav_NC74	400	KIL96454.1	KIL96454.1 hypothetical protein FAVG1_01198 [Fusarium avenaceum]	97.8	7.14e-250	689	100	IPR019481	-	-	-	-	-	-	-	-	-	-	-	-	-	Consensus disorder prediction; EXPRESSED PROTEIN; TFIIIC subunit triple barrel domain	PF10419	Transcription factor TFIIIC; triple barrel domain	-	CATH-Gene3D; MobiDB-lite; PANTHER; Pfam	Present	Missing	Present	Partially annotated
Fusav_NC74|g4489.t1	Fusav_NC74	549	KIL96453.1	KIL96453.1 hypothetical protein FAVG1_01197 [Fusarium avenaceum]	99.6	0	1104	100	IPR004651; IPR006062; IPR010139; IPR011060; IPR013785; IPR014640; IPR017926; IPR029062	GO:0000105	GO:0000107; GO:0004359; GO:0016763	-	L-histidine biosynthetic process	glutaminase activity; imidazoleglycerol-phosphate synthase activity; pentosyltransferase activity	-	GO:0006520	GO:0003824; GO:0016740; GO:0016787	-	amino acid metabolic process	catalytic activity; hydrolase activity; transferase activity	-	-	Aldolase class I; Class I glutamine amidotransferase-like; CobBQ-type GATase domain profile; Glutamine amidotransferase class-I; Glutamine amidotransferase type 1 domain profile; Histidine biosynthesis protein; IMIDAZOLE GLYCEROL PHOSPHATE SYNTHASE SUBUNIT HISF/H IGP SYNTHASE SUBUNIT HISF/H; Imidazole glycerol phosphate synthase HisHF; Imidazole glycerol phosphate synthase hisHF; Imidazole glycerol phosphate synthase subunit HisH [hisH]; Ribulose-phoshate binding barrel; Type 1 glutamine amidotransferase (GATase1) domain found in imidazole glycerol phosphate synthase (IGPS); imidazole glycerol phosphate synthase subunit HisF; imidazole glycerol phosphate synthase subunit HisH	PF00117; PF00977	Aldolase-type TIM barrel; Class I glutamine amidotransferase-like; Glutamine amidotransferase; HisF; Histidine biosynthesis; Histidine biosynthesis protein; Imidazole glycerol phosphate synthase; Imidazole glycerol phosphate synthase HisHF; Ribulose-phosphate binding barrel; subunit H	-	CATH-FunFam; CATH-Gene3D; CDD; HAMAP; NCBIFAM; PANTHER; PIRSF; PIRSR; PROSITE profiles; Pfam; SUPERFAMILY	Present	Present	Present	BLAST + GO + InterPro
Fusav_NC74|g4490.t1	Fusav_NC74	264	KIL96452.1	KIL96452.1 hypothetical protein FAVG1_01196 [Fusarium avenaceum]	100	5.04e-193	533	100	IPR002993; IPR016181; IPR038581	-	GO:0008073	-	-	ornithine decarboxylase inhibitor activity	-	-	GO:0098772	-	-	molecular function regulator activity	-	-	Acyl-CoA N-acyltransferases (Nat); ORNITHINE DECARBOXYLASE ANTIZYME; Ornithine decarboxylase antizyme	PF02100	Acyl-CoA N-acyltransferase; Ornithine decarboxylase antizyme; Ornithine decarboxylase antizyme superfamily	-	CATH-Gene3D; PANTHER; Pfam; SUPERFAMILY	Present	Present	Present	BLAST + GO + InterPro
Fusav_NC74|g4491.t1	Fusav_NC74	704	KAI6752831.1	KAI6752831.1 hypothetical protein HG530_013583 [Fusarium avenaceum]	98.2	0	1170	100	IPR009060; IPR015940; IPR037278; IPR038508; IPR051718	-	GO:0005515	-	-	protein binding	-	-	-	-	-	-	-	-	Arf GTPase activating protein; ArfGap/RecO-like zinc finger; Consensus disorder prediction; DNA helicase RuvA subunit, C-terminal domain; FI20236P1; GTPase activating protein for Arf; UBA-like; Ubiquitin associated domain; Ubiquitin-associated domain (UBA) profile	-	ADP Ribosylation Factor GTPase-Activating; ARFGAP/RecO-like; ArfGAP domain superfamily; UBA-like superfamily; Ubiquitin-associated domain; zinc finger superfamily	-	CATH-FunFam; CATH-Gene3D; MobiDB-lite; PANTHER; PROSITE profiles; SMART; SUPERFAMILY	Present	Present	Present	BLAST + GO + InterPro
Fusav_NC74|g4492.t1	Fusav_NC74	985	KAH6968469.1	KAH6968469.1 Oxysterol-binding protein-domain-containing protein [Fusarium avenaceum]	100	0	1873	100	IPR000648; IPR001849; IPR009038; IPR011993; IPR036598; IPR037239; IPR041680	-	GO:0008289	-	-	lipid binding	-	-	GO:0008289	-	-	lipid binding	-	-	Coil; Consensus disorder prediction; GOLD domain; GOLD domain profile; OXYSTEROL-BINDING PROTEIN-RELATED; Oxysterol binding protein; Oxysterol-binding protein; Oxysterol-binding protein-like; PH domain profile; PH domain-like; Pleckstrin homology domain; Pleckstrin homology domain.; Pleckstrin-homology domain (PH domain)/Phosphotyrosine-binding domain (PTB); Supernatant protein factor (SPF), C-terminal domain; Yeast oxysterol binding protein homolog 3 Pleckstrin homology (PH) domain	PF01237; PF15409	GOLD domain; GOLD domain superfamily; Oxysterol-binding protein; Oxysterol-binding protein superfamily; PH-like domain superfamily; Pleckstrin homology domain; Pleckstrin homology domain 8	-	CATH-FunFam; CATH-Gene3D; CDD; COILS; MobiDB-lite; PANTHER; PROSITE profiles; Pfam; SMART; SUPERFAMILY	Present	Present	Present	BLAST + GO + InterPro
Fusav_NC74|g4493.t1	Fusav_NC74	448	KIL96449.1	KIL96449.1 hypothetical protein FAVG1_01193 [Fusarium avenaceum]	100	5.69e-301	822	100	IPR004886; IPR017853	-	-	-	-	-	-	-	-	-	-	-	-	-	(Trans)glycosidases; 1,3-BETA-GLUCANOSYLTRANSFERASE GAS1; 1,3-beta-glucanosyltransferase; Consensus disorder prediction; Glucanosyltransferase; Glycosidases	PF03198	Glucanosyltransferase; Glycoside hydrolase superfamily	-	CATH-FunFam; CATH-Gene3D; MobiDB-lite; PANTHER; Pfam; SUPERFAMILY	Present	Missing	Present	Partially annotated
Fusav_NC74|g4494.t1	Fusav_NC74	285	KAG5658287.1	KAG5658287.1 hypothetical protein KAF25_007238 [Fusarium avenaceum]	100	1.68e-197	546	100	IPR001753; IPR014748; IPR029045; IPR045002	-	GO:0016853	-	-	isomerase activity	-	-	GO:0003824; GO:0016853	-	-	catalytic activity; isomerase activity	-	-	2-enoyl-CoA Hydratase; Chain A, domain 1; ClpP/crotonase; Delta3,5-delta2,4-dienoyl-CoA isomerase; ENOYL-COA HYDRATASE; Enoyl-CoA hydratase/isomerase; Lyase 2-enoyl-coa Hydratase, Chain A, domain 2	PF00378	4)-dienoyl-CoA isomerase Ech1-like; 5)-Delta(2; C-terminal; ClpP/crotonase-like domain superfamily; Delta(3; Enoyl-CoA hydratase; Enoyl-CoA hydratase/isomerase-like domain	-	CATH-FunFam; CATH-Gene3D; CDD; PANTHER; PIRSR; Pfam; SUPERFAMILY	Present	Present	Present	BLAST + GO + InterPro
Fusav_NC74|g4495.t1	Fusav_NC74	71	KIL96447.1	KIL96447.1 hypothetical protein FAVG1_01191 [Fusarium avenaceum]	100	2.53e-41	134	100	IPR009400; IPR035935	GO:0006289; GO:0006367	-	GO:0000439	nucleotide-excision repair; transcription initiation at RNA polymerase II promoter	-	transcription factor TFIIH core complex	GO:0006281	-	-	DNA repair	-	-	-	GENERAL TRANSCRIPTION FACTOR IIH SUBUNIT 5; RNA polymerase II transcription factor B subunit 5; TFB5-like; Transcription factor TFIIH complex subunit Tfb5	PF06331	TFB5-like superfamily; TFIIH subunit TTDA/Tfb5	-	CATH-FunFam; CATH-Gene3D; PANTHER; Pfam; SMART; SUPERFAMILY	Present	Present	Present	BLAST + GO + InterPro
Fusav_NC74|g4496.t1	Fusav_NC74	140	KAI6752825.1	KAI6752825.1 hypothetical protein HG530_013577 [Fusarium avenaceum]	100	6.47e-76	227	100	-	-	-	-	-	-	-	-	-	-	-	-	-	-	Consensus disorder prediction	-	-	-	MobiDB-lite	Present	Missing	Present	Partially annotated
Fusav_NC74|g4497.t1	Fusav_NC74	1744	KAI6752823.1	KAI6752823.1 hypothetical protein HG530_013575 [Fusarium avenaceum]	99.9	0	3195	100	-	-	-	-	-	-	-	-	-	-	-	-	-	-	Consensus disorder prediction; DIM2-ASSOCIATED PROTEIN 1	-	-	-	MobiDB-lite; PANTHER	Present	Missing	Present	Partially annotated
Fusav_NC74|g4498.t1	Fusav_NC74	339	KAH6968475.1	KAH6968475.1 mitochondrial carrier domain-containing protein [Fusarium avenaceum]	100	3.11e-252	689	100	IPR002067; IPR018108; IPR023395; IPR050567	GO:0055085	-	-	transmembrane transport	-	-	GO:0055085	-	-	transmembrane transport	-	-	-	MITOCHONDRIAL BASIC AMINO ACIDS TRANSPORTER-RELATED; Mitochondrial carrier; Mitochondrial carrier domain; Mitochondrial carrier protein; Solute carrier (Solcar) repeat profile	PF00153	Mitochondrial Carrier; Mitochondrial carrier protein; Mitochondrial carrier protein domain superfamily; transmembrane region	-	CATH-Gene3D; PANTHER; PRINTS; PROSITE profiles; Pfam; SUPERFAMILY	Present	Present	Present	BLAST + GO + InterPro
Fusav_NC74|g4499.t1	Fusav_NC74	124	KIL96443.1	KIL96443.1 50s ribosomal protein l22e [Fusarium avenaceum]	100	3.72e-81	239	100	IPR002671; IPR038526	GO:0006412	GO:0003735	GO:0005840	translation	structural constituent of ribosome	ribosome	-	GO:0005198	GO:0005840; GO:0043226	-	structural molecule activity	organelle; ribosome	-	60S RIBOSOMAL PROTEIN L22; 60S ribosomal protein L22 1; Ribosomal L22e protein family	PF01776	Large ribosomal subunit protein eL22; Large ribosomal subunit protein eL22 superfamily	-	CATH-FunFam; CATH-Gene3D; PANTHER; Pfam	Present	Present	Present	BLAST + GO + InterPro
Fusav_NC74|g4500.t1	Fusav_NC74	553	KAH6968477.1	KAH6968477.1 hypothetical protein DER45DRAFT_12781 [Fusarium avenaceum]	99.8	3.55e-269	750	93.1	-	-	-	-	-	-	-	-	-	-	-	-	-	-	Coil; Consensus disorder prediction	-	-	-	COILS; MobiDB-lite	Present	Missing	Present	Partially annotated
Fusav_NC74|g4501.t1	Fusav_NC74	4013	KAH6968478.1	KAH6968478.1 hypothetical protein DER45DRAFT_621045 [Fusarium avenaceum]	95.1	0	4658	100	-	-	-	-	-	-	-	-	-	-	-	-	-	-	Coil; Consensus disorder prediction	-	-	-	COILS; MobiDB-lite	Present	Missing	Present	Partially annotated
Fusav_NC74|g4502.t1	Fusav_NC74	488	KIL96440.1	KIL96440.1 hypothetical protein FAVG1_01184 [Fusarium avenaceum]	100	0	936	100	IPR000629; IPR001650; IPR011545; IPR014001; IPR014014; IPR027417	-	GO:0003676; GO:0003724; GO:0005524	-	-	ATP binding; nucleic acid binding; RNA helicase activity	-	-	GO:0003824; GO:0016853; GO:0140098; GO:0140657	-	-	ATP-dependent activity; catalytic activity; catalytic activity, acting on RNA; isomerase activity	-	-	ATP-DEPENDENT RNA HELICASE DBP3; C-terminal helicase domain of the DEAD box helicases; Consensus disorder prediction; DEAD-box RNA helicase Q motif profile; DEAD-box helicase domain of ATP-dependent RNA helicases DDX19 and DDX25; DEAD-box subfamily ATP-dependent helicases signature; DEAD-like helicases superfamily; DEAD/DEAH box helicase; Helicase conserved C-terminal domain; P-loop containing nucleoside triphosphate hydrolases; P-loop containing nucleotide triphosphate hydrolases; Superfamilies 1 and 2 helicase ATP-binding type-1 domain profile; Superfamilies 1 and 2 helicase C-terminal domain profile; helicase superfamily c-terminal domain	PF00270; PF00271	ATP-binding domain; ATP-dependent RNA helicase DEAD-box; C-terminal domain-like; DEAD-box type; DEAD/DEAH-box helicase domain; Helicase; Helicase superfamily 1/2; P-loop containing nucleoside triphosphate hydrolase; Q motif; RNA helicase; conserved site	-	CATH-Gene3D; CDD; MobiDB-lite; PANTHER; PROSITE patterns; PROSITE profiles; Pfam; SMART; SUPERFAMILY	Present	Present	Present	BLAST + GO + InterPro
Fusav_NC74|g4503.t1	Fusav_NC74	500	KAH6968480.1	KAH6968480.1 hypothetical protein DER45DRAFT_546439 [Fusarium avenaceum]	100	1.59e-292	805	100	IPR000467; IPR000504; IPR003954; IPR012677; IPR035979; IPR040052	GO:0045292	GO:0003676; GO:0003723	-	mRNA cis splicing, via spliceosome	nucleic acid binding; RNA binding	-	GO:0016071	GO:0003723	-	mRNA metabolic process	RNA binding	-	-	Consensus disorder prediction; Eukaryotic RNA Recognition Motif (RRM) profile; G-patch domain; G-patch domain profile; Putative G-patch DNA repair protein (Drt111); RNA recognition motif; RNA-binding domain, RBD; SPLICING FACTOR 45 SPF45; glycine rich nucleic binding domain	PF00076; PF01585	G-patch domain; Nucleotide-binding alpha-beta plait domain superfamily; RNA recognition motif domain; RNA-binding domain superfamily; Splicing factor 45; eukaryotic-type	-	CATH-FunFam; CATH-Gene3D; MobiDB-lite; PANTHER; PROSITE profiles; Pfam; SMART; SUPERFAMILY	Present	Present	Present	BLAST + GO + InterPro
Fusav_NC74|g4504.t1	Fusav_NC74	398	KIL96438.1	KIL96438.1 hypothetical protein FAVG1_01182 [Fusarium avenaceum]	100	8.68e-206	577	100	IPR032675; IPR051648	-	-	-	-	-	-	-	-	-	-	-	-	-	Consensus disorder prediction; L domain-like; Ribonuclease Inhibitor; SPORULATION-SPECIFIC PROTEIN-RELATED	-	Cell Wall Integrity and Assembly Regulator; Leucine-rich repeat domain superfamily	-	CATH-Gene3D; MobiDB-lite; PANTHER; SUPERFAMILY	Present	Missing	Present	Partially annotated
Fusav_NC74|g4505.t1	Fusav_NC74	359	KAH6968482.1	KAH6968482.1 DNA glycosylase [Fusarium avenaceum]	100	1.02e-242	667	100	IPR003265; IPR011257; IPR051912	GO:0006281; GO:0006284	GO:0003824	-	base-excision repair; DNA repair	catalytic activity	-	GO:0006281	GO:0003824	-	DNA repair	catalytic activity	-	-	Consensus disorder prediction; DNA-3-METHYLADENINE GLYCOSYLASE; DNA-3-methyladenine glycosylase II; DNA-glycosylase; HhH-GPD superfamily base excision DNA repair protein; Hypothetical protein; domain 2; endonuclease III	PF00730	Alkylbase DNA Glycosylase/Transcriptional Activator; DNA glycosylase; HhH-GPD domain	-	CATH-FunFam; CATH-Gene3D; CDD; MobiDB-lite; PANTHER; Pfam; SMART; SUPERFAMILY	Present	Present	Present	BLAST + GO + InterPro
Fusav_NC74|g4506.t1	Fusav_NC74	387	KAI6752813.1	KAI6752813.1 hypothetical protein HG530_013565 [Fusarium avenaceum]	100	4.06e-295	802	100	IPR005109; IPR029044	-	-	-	-	-	-	-	-	-	-	-	-	-	Anp1; MANNAN POLYMERASE II; Mannan polymerase II complex ANP1 subunit; Nucleotide-diphospho-sugar transferases; Spore Coat Polysaccharide Biosynthesis Protein SpsA; Chain A	PF03452	Mannan polymerase complex subunit ANP1/MNN9/VAN1; Nucleotide-diphospho-sugar transferases	-	CATH-FunFam; CATH-Gene3D; PANTHER; Pfam; SUPERFAMILY	Present	Missing	Present	Partially annotated
Fusav_NC74|g4507.t1	Fusav_NC74	223	KIL96435.1	KIL96435.1 hypothetical protein FAVG1_01179 [Fusarium avenaceum]	100	1.53e-144	407	100	IPR005024	GO:0007034	-	-	vacuolar transport	-	-	-	-	-	-	-	-	-	CHARGED MULTIVESICULAR BODY PROTEIN; Coil; Consensus disorder prediction; ESAT-6-like; Snf7	PF03357	Snf7 family	-	CATH-Gene3D; COILS; MobiDB-lite; PANTHER; Pfam	Present	Present	Present	BLAST + GO + InterPro
Fusav_NC74|g4508.t1	Fusav_NC74	932	KAI6752811.1	KAI6752811.1 hypothetical protein HG530_013563 [Fusarium avenaceum]	98.9	0	1503	100	IPR051694	-	-	-	-	-	-	-	-	-	-	-	-	-	Consensus disorder prediction; PAIRED IMMUNOGLOBULIN-LIKE TYPE 2 RECEPTOR	-	Immunoregulatory Receptor-like	-	MobiDB-lite; PANTHER	Present	Missing	Present	Partially annotated
Fusav_NC74|g4509.t1	Fusav_NC74	1143	KAI6752810.1	KAI6752810.1 hypothetical protein HG530_013562 [Fusarium avenaceum]	99.8	0	2211	99.7	IPR036259	-	-	-	-	-	-	-	-	-	-	-	-	-	Consensus disorder prediction; MAJOR FACILITATOR SUPERFAMILY; MFS general substrate transporter; MFS general substrate transporter like domains	-	MFS transporter superfamily	-	CATH-Gene3D; MobiDB-lite; PANTHER; SUPERFAMILY	Present	Missing	Present	Partially annotated
Fusav_NC74|g4510.t1	Fusav_NC74	1290	KAI6752807.1	KAI6752807.1 hypothetical protein HG530_013559 [Fusarium avenaceum]	100	0	2480	100	IPR000719; IPR008271; IPR011009; IPR017441; IPR050494	GO:0006468	GO:0004672; GO:0005524	-	protein phosphorylation	ATP binding; protein kinase activity	-	-	GO:0003824; GO:0016740; GO:0140096	-	-	catalytic activity; catalytic activity, acting on a protein; transferase activity	-	-	Catalytic domain of the protein kinase, Dual-specificity tYrosine-phosphorylated and -Regulated Kinase; Consensus disorder prediction; DUAL SPECIFICITY PROTEIN KINASE; Phosphorylase Kinase; domain 1; Protein kinase domain; Protein kinase domain profile; Protein kinase-like (PK-like); Protein kinases ATP-binding region signature; Putative dual specificity tyrosine-phosphorylation-regulated kinase 2; Serine/Threonine protein kinases active-site signature; Serine/Threonine protein kinases, catalytic domain; Transferase(Phosphotransferase) domain 1	PF00069	ATP binding site; Protein kinase; Protein kinase domain; Protein kinase-like domain superfamily; Serine/threonine and dual-specificity kinase; Serine/threonine-protein kinase; active site	-	CATH-FunFam; CATH-Gene3D; CDD; MobiDB-lite; PANTHER; PIRSR; PROSITE patterns; PROSITE profiles; Pfam; SMART; SUPERFAMILY	Present	Present	Present	BLAST + GO + InterPro
Fusav_NC74|g4511.t1	Fusav_NC74	482	KAH6968488.1	KAH6968488.1 integral peroxisomal membrane peroxin-domain-containing protein [Fusarium avenaceum]	100	0	944	100	IPR010482; IPR052816	-	-	-	-	-	-	-	-	-	-	-	-	-	Consensus disorder prediction; Integral peroxisomal membrane peroxin; PEROXISOMAL MEMBRANE PROTEIN PEX29	PF06398	DysF domain; Peroxisomal Membrane Protein PEX28-32; TECPR1-like	-	MobiDB-lite; PANTHER; Pfam	Present	Missing	Present	Partially annotated
Fusav_NC74|g4512.t1	Fusav_NC74	416	KIL96429.1	KIL96429.1 geranylgeranyl diphosphate [Fusarium avenaceum]	99.8	3.29e-302	822	100	IPR000092; IPR008949; IPR033749	GO:0008299	GO:0004659	-	isoprenoid biosynthetic process	prenyltransferase activity	-	GO:0006629	GO:0003824; GO:0016740	-	lipid metabolic process	catalytic activity; transferase activity	-	-	Farnesyl Diphosphate Synthase; GERANYLGERANYL PYROPHOSPHATE SYNTHASE; Isoprenoid Synthase Type I; Polyprenyl synthases signature 1; Polyprenyl synthases signature 2; Polyprenyl synthetase; Terpenoid synthases; Trans-Isoprenyl Diphosphate Synthases, head-to-tail	PF00348	Isoprenoid synthase domain superfamily; Polyprenyl synthetase; Polyprenyl synthetase-like; conserved site	-	CATH-Gene3D; CDD; PANTHER; PROSITE patterns; Pfam; SFLD; SUPERFAMILY	Present	Present	Present	BLAST + GO + InterPro
Fusav_NC74|g4513.t1	Fusav_NC74	754	KIL96428.1	KIL96428.1 hypothetical protein FAVG1_01172 [Fusarium avenaceum]	99.3	0	1464	100	IPR006328; IPR006439; IPR011701; IPR020846; IPR023198; IPR023214; IPR036259; IPR036412	GO:0055085	GO:0019120; GO:0022857	-	transmembrane transport	hydrolase activity, acting on halide bonds, in C-halide compounds; transmembrane transporter activity	-	GO:0055085	GO:0003824; GO:0005215; GO:0016787	-	transmembrane transport	catalytic activity; hydrolase activity; transporter activity	-	-	C1.5: HAD, Beta-PGM, Phosphatase Like; HAD superfamily/HAD-like; HAD-IA family hydrolase; HAD-like; Haloacid Dehalogenase; MAJOR FACILITATOR SUPERFAMILY; MFS general substrate transporter; MFS general substrate transporter like domains; MFS multidrug transporter, putative; Major Facilitator Superfamily; Major facilitator superfamily (MFS) profile; Putative phosphatase; domain 2; Yeast Polyamine transporter 1 (Tpo1) and similar multidrug resistance (MDR) transporters of the Major Facilitator Superfamily; haloacid dehalogenase, type II; haloacid dehalogenase-like hydrolase	PF00702; PF07690	HAD hydrolase; HAD superfamily; HAD-like superfamily; L-2-Haloacid dehalogenase; MFS transporter superfamily; Major facilitator superfamily; Major facilitator superfamily domain; Phosphoglycolate phosphatase-like; domain 2; subfamily IA	-	CATH-FunFam; CATH-Gene3D; CDD; NCBIFAM; PANTHER; PROSITE profiles; Pfam; SFLD; SUPERFAMILY	Present	Present	Present	BLAST + GO + InterPro
Fusav_NC74|g4514.t1	Fusav_NC74	295	KAH6968492.1	KAH6968492.1 cell division protein Cdc14 [Fusarium avenaceum]	100	4.83e-202	559	100	IPR012535; IPR016024	-	-	-	-	-	-	-	-	-	-	-	-	-	ARM repeat; CELL DIVISION CONTROL PROTEIN 14; Cell division control protein 14, SIN component; Consensus disorder prediction	PF08045	Armadillo-type fold; Cell division protein Cdc14	-	MobiDB-lite; PANTHER; Pfam; SUPERFAMILY	Present	Missing	Present	Partially annotated
Fusav_NC74|g4515.t1	Fusav_NC74	408	KAH6968493.1	KAH6968493.1 hypothetical protein DER45DRAFT_13386 [Fusarium avenaceum]	100	4.88e-284	776	100	-	-	-	-	-	-	-	-	-	-	-	-	-	-	Consensus disorder prediction	-	-	-	MobiDB-lite	Present	Missing	Present	Partially annotated
Fusav_NC74|g4516.t1	Fusav_NC74	538	KAI6752799.1	KAI6752799.1 hypothetical protein HG530_013551 [Fusarium avenaceum]	99.8	0	946	100	-	-	-	-	-	-	-	-	-	-	-	-	-	-	Coil; Consensus disorder prediction	-	-	-	COILS; MobiDB-lite	Present	Missing	Present	Partially annotated
Fusav_NC74|g4517.t1	Fusav_NC74	277	KAG5656409.1	KAG5656409.1 hypothetical protein KAF25_004685 [Fusarium avenaceum]	100	6.05e-141	403	100	IPR013175	GO:0006338	-	GO:0031011	chromatin remodeling	-	Ino80 complex	GO:0006325	-	-	chromatin organization	-	-	-	Consensus disorder prediction; INO EIGHTY SUBUNIT 4; INO80 complex subunit Ies4	PF08193	INO80 complex; subunit Ies4	-	MobiDB-lite; PANTHER; Pfam	Present	Present	Present	BLAST + GO + InterPro
Fusav_NC74|g4518.t1	Fusav_NC74	714	KAI6752796.1	KAI6752796.1 hypothetical protein HG530_013548 [Fusarium avenaceum]	100	0	1371	100	IPR001870; IPR003877; IPR006594; IPR006595; IPR013144; IPR013320; IPR024964; IPR035782; IPR043136; IPR050618	-	GO:0005515	-	-	protein binding	-	-	-	-	-	-	-	-	B30.2/SPRY domain profile; C-terminal to LisH (CTLH) motif profile; C-terminal to LisH motif.; CT11-RanBPM; CTLH/CRA C-terminal to LisH motif domain; Coil; Concanavalin A-like lectins/glucanases; Consensus disorder prediction; Domain in SPla and the RYanodine Receptor.; LIS1 homology (LisH) motif profile; Lissencephaly type-1-like homology motif; RAN BINDING PROTEIN 9-RELATED; SPRY domain; SPRY domain in Ran binding proteins 9 and 10	PF00622; PF10607	B30.2/SPRY domain; B30.2/SPRY domain superfamily; C-terminal LisH motif; CRA domain; CTLH; CTLH/CRA C-terminal to LisH motif domain; Concanavalin A-like lectin/glucanase domain superfamily; LIS1 homology motif; Ran binding protein 9/10; SPRY domain; Ubiquitination and Signaling Pathway Regulator	-	CATH-Gene3D; CDD; COILS; MobiDB-lite; PANTHER; PROSITE profiles; Pfam; SMART; SUPERFAMILY	Present	Present	Present	BLAST + GO + InterPro
Fusav_NC74|g4519.t1	Fusav_NC74	289	KAH6968497.1	KAH6968497.1 hypothetical protein DER45DRAFT_607238 [Fusarium avenaceum]	100	1.52e-211	582	100	IPR012336; IPR033468; IPR050931	-	-	-	-	-	-	-	-	-	-	-	-	-	Glutathione S-transferase N-terminal domain; Glutathione S-transferase, C-terminal domain; METAXIN RELATED	PF17171; PF17172	Metaxin; Mitochondrial Protein Transport Metaxin; Thioredoxin-like fold; glutathione S-transferase domain	-	CDD; PANTHER; Pfam	Present	Missing	Present	Partially annotated
Fusav_NC74|g4520.t1	Fusav_NC74	66	KIL96421.1	KIL96421.1 hypothetical protein FAVG1_01165 [Fusarium avenaceum]	100	4.76e-37	123	100	-	-	-	-	-	-	-	-	-	-	-	-	-	-	Consensus disorder prediction	-	-	-	MobiDB-lite	Present	Missing	Present	Partially annotated
Fusav_NC74|g4521.t1	Fusav_NC74	642	KAH6968499.1	KAH6968499.1 hypothetical protein DER45DRAFT_546517 [Fusarium avenaceum]	98.9	0	1269	100	IPR018306; IPR053006	-	-	-	-	-	-	-	-	-	-	-	-	-	Consensus disorder prediction; MEIOTICALLY UP-REGULATED GENE 113 PROTEIN; T5orf172 domain	PF10544	Bacteriophage T5; Meiosis-associated regulatory protein; Orf172 DNA-binding	-	MobiDB-lite; PANTHER; Pfam; SMART	Present	Missing	Present	Partially annotated
Fusav_NC74|g4522.t1	Fusav_NC74	281	KIL96419.1	KIL96419.1 hypothetical protein FAVG1_01163 [Fusarium avenaceum]	99.6	6.49e-218	598	100	IPR008854; IPR029063	-	GO:0008757	-	-	S-adenosylmethionine-dependent methyltransferase activity	-	-	GO:0003824; GO:0016740	-	-	catalytic activity; transferase activity	-	-	S-adenosyl-L-methionine-dependent methyltransferases; Thiopurine S-methyltransferase (TPMT); Thiopurine or thiol or thiocyanate S-methyltransferase (TPMT) family profile; Vaccinia Virus protein VP39	PF05724	S-adenosyl-L-methionine-dependent methyltransferase superfamily; TPMT family	-	CATH-Gene3D; CDD; PANTHER; PROSITE profiles; Pfam; SUPERFAMILY	Present	Present	Present	BLAST + GO + InterPro
Fusav_NC74|g4523.t1	Fusav_NC74	303	KAI6752791.1	KAI6752791.1 hypothetical protein HG530_013543 [Fusarium avenaceum]	100	4.63e-204	565	100	IPR003323; IPR038765; IPR049771; IPR050704	-	-	-	-	-	-	-	-	-	-	-	-	-	Coil; Consensus disorder prediction; Cysteine proteinases; OTU (ovarian tumor) domain of fungal OTU domain-containing protein 2 and similar proteins; OTU DOMAIN CONTAINING PROTEIN; OTU domain profile; OTU-like cysteine protease	PF02338	OTU domain; OTU domain-containing protein 2-like; Papain-like cysteine peptidase superfamily; Peptidase C85-like; ovarian tumor domain	-	CATH-Gene3D; CDD; COILS; MobiDB-lite; PANTHER; PROSITE profiles; Pfam; SUPERFAMILY	Present	Missing	Present	Partially annotated
Fusav_NC74|g4524.t1	Fusav_NC74	1386	KAH6968502.1	KAH6968502.1 hypothetical protein DER45DRAFT_476531 [Fusarium avenaceum]	99.9	0	2351	100	IPR024774; IPR053005	GO:0032065	GO:0005515; GO:0005543	GO:0005938	maintenance of protein location in cell cortex	phospholipid binding; protein binding	cell cortex	-	GO:0008289	-	-	lipid binding	-	-	Coil; Consensus disorder prediction; Meiotic cell cortex C-terminal pleckstrin homology; NUCLEAR MIGRATION PROTEIN NUM1; PH domain-like	PF12814	Mcp5-type; Nuclear Positioning and Cytoskeleton Interaction Protein; Pleckstrin homology domain	-	COILS; MobiDB-lite; PANTHER; Pfam; SUPERFAMILY	Present	Present	Present	BLAST + GO + InterPro
Fusav_NC74|g4525.t1	Fusav_NC74	267	KAI6752789.1	KAI6752789.1 hypothetical protein HG530_013541 [Fusarium avenaceum]	100	5.92e-198	546	100	IPR006328; IPR006439; IPR023198; IPR023214; IPR036412; IPR051540	-	GO:0019120	-	-	hydrolase activity, acting on halide bonds, in C-halide compounds	-	-	GO:0003824; GO:0016787	-	-	catalytic activity; hydrolase activity	-	-	HAD superfamily/HAD-like; HAD-IA family hydrolase; HAD-like; HYDROLASE, HALOACID DELAHOGENASE-RELATED; Putative phosphatase; domain 2; haloacid dehalogenase, type II; haloacid dehalogenase-like hydrolase	PF00702	HAD hydrolase; HAD superfamily; HAD-like superfamily; L-2-Haloacid dehalogenase; Phosphoglycolate phosphatase-like; S-2-haloalkanoic acid dehalogenase; domain 2; subfamily IA	-	CATH-Gene3D; NCBIFAM; PANTHER; PIRSR; Pfam; SUPERFAMILY	Present	Present	Present	BLAST + GO + InterPro
Fusav_NC74|g4526.t1	Fusav_NC74	235	KIL96415.1	KIL96415.1 protein ras-2 [Fusarium avenaceum]	100	1.89e-144	408	100	IPR001806; IPR005225; IPR020849; IPR027417	GO:0007165	GO:0003924; GO:0005525	GO:0016020	signal transduction	GTP binding; GTPase activity	membrane	-	GO:0003824; GO:0003924; GO:0016787	-	-	catalytic activity; GTPase activity; hydrolase activity	-	-	Consensus disorder prediction; P-loop containing nucleoside triphosphate hydrolases; P-loop containing nucleotide triphosphate hydrolases; RAS, DI-RAS, AND RHEB FAMILY MEMBERS OF SMALL GTPASE SUPERFAMILY; Rab subfamily of small GTPases; Ran (Ras-related nuclear proteins) /TC4 subfamily of small GTPases; Ras family; Ras subfamily of RAS small GTPases; Rho (Ras homology) subfamily of Ras-like small GTPases; Small GTPase Rab domain profile; Small GTPase Ras domain profile; Small GTPase Rho domain profile; Small g-protein ras2; small GTP-binding protein domain	PF00071	P-loop containing nucleoside triphosphate hydrolase; Ras-type; Small GTP-binding domain; Small GTPase	-	CATH-FunFam; CATH-Gene3D; MobiDB-lite; NCBIFAM; PANTHER; PIRSR; PRINTS; PROSITE profiles; Pfam; SMART; SUPERFAMILY	Present	Present	Present	BLAST + GO + InterPro
Fusav_NC74|g4527.t1	Fusav_NC74	430	KIL96414.1	KIL96414.1 protein opy2 [Fusarium avenaceum]	100	4.89e-286	783	100	IPR018571	-	-	-	-	-	-	-	-	-	-	-	-	-	Consensus disorder prediction; Opy2 protein	PF09463	Membrane anchor Opy2; N-terminal	-	MobiDB-lite; Pfam	Present	Missing	Present	Partially annotated
Fusav_NC74|g4528.t1	Fusav_NC74	1046	CAJ0539465.1	CAJ0539465.1 Ff.00g070660.m01.CDS01 [Fusarium sp. VM40]	96.5	0	2053	100	IPR000608; IPR004835; IPR013616; IPR016135; IPR023313; IPR029044	-	GO:0004100; GO:0016758	-	-	chitin synthase activity; hexosyltransferase activity	-	-	GO:0003824; GO:0016740	-	-	catalytic activity; transferase activity	-	-	C-terminal domain of Chitin Synthase catalyzes the incorporation of GlcNAc from substrate UDP-GlcNAc into chitin; CHITIN SYNTHASE; Chitin synthase N-terminal; Chitin synthase-like glycosyltransferase domain; Consensus disorder prediction; NEDD8-conjugating enzyme Ubc12; Nucleotide-diphospho-sugar transferases; UBC-like; Ubiquitin Conjugating Enzyme; Ubiquitin-conjugating (UBC) active site signature; Ubiquitin-conjugating (UBC) core domain profile; Ubiquitin-conjugating enzyme; Ubiquitin-conjugating enzyme E2, catalytic (UBCc) domain of ubiquitin conjugating enzymes E2 F, E2 M and related proteins; Ubiquitin-conjugating enzyme E2, catalytic domain homologues	PF00179; PF01644; PF08407	Chitin synthase; Chitin synthase N-terminal; Nucleotide-diphospho-sugar transferases; Ubiquitin-conjugating (UBC); Ubiquitin-conjugating enzyme; Ubiquitin-conjugating enzyme/RWD-like; active site; catalytic core domain	-	CATH-FunFam; CATH-Gene3D; CDD; MobiDB-lite; PANTHER; PROSITE patterns; PROSITE profiles; Pfam; SMART; SUPERFAMILY	Present	Present	Present	BLAST + GO + InterPro
Fusav_NC74|g4529.t1	Fusav_NC74	799	KAG5656401.1	KAG5656401.1 hypothetical protein KAF25_004677 [Fusarium avenaceum]	99.6	0	1575	100	IPR000506; IPR001926; IPR008927; IPR013023; IPR013116; IPR013328; IPR036052; IPR036291	GO:0009082	GO:0004455; GO:0016491	-	branched-chain amino acid biosynthetic process	ketol-acid reductoisomerase activity; oxidoreductase activity	-	GO:0006520	GO:0003824; GO:0016491	-	amino acid metabolic process	catalytic activity; oxidoreductase activity	-	-	6-phosphogluconate dehydrogenase C-terminal domain-like; Acetohydroxy acid isomeroreductase, NADPH-binding domain; KARI C-terminal domain profile; KARI N-terminal domain profile; KETOL-ACID REDUCTOISOMERASE, MITOCHONDRIAL; Ketol-acid reductoisomerase, C-terminal domain; Ketol-acid reductoisomerase, mitochondrial; N-(1-d-carboxylethyl)-l-norvaline Dehydrogenase; domain 2; NAD(P)-binding Rossmann-fold domains; NAD(P)-binding Rossmann-like Domain; Pyridoxal-phosphate dependent enzyme; Threonine dehydratase catabolic; Tryptophan synthase beta subunit-like PLP-dependent enzymes; ketol-acid reductoisomerase	PF00291; PF01450; PF07991	6-phosphogluconate dehydrogenase; 6-phosphogluconate dehydrogenase-like; C-terminal; C-terminal domain superfamily; Ketol-acid reductoisomerase; N-terminal; NAD(P)-binding domain superfamily; PALP domain; PALP domain superfamily; Tryptophan synthase beta chain-like; domain 2	-	CATH-FunFam; CATH-Gene3D; CDD; NCBIFAM; PANTHER; PIRSR; PROSITE profiles; Pfam; SUPERFAMILY	Present	Present	Present	BLAST + GO + InterPro
Fusav_NC74|g4530.t1	Fusav_NC74	534	KAH6968512.1	KAH6968512.1 major facilitator superfamily domain-containing protein [Fusarium avenaceum]	100	0	1003	99.3	IPR011701; IPR020846; IPR036259	GO:0055085	GO:0022857	-	transmembrane transport	transmembrane transporter activity	-	GO:0055085	GO:0005215	-	transmembrane transport	transporter activity	-	-	Consensus disorder prediction; MAJOR FACILITATOR SUPERFAMILY; MFS general substrate transporter; MFS general substrate transporter like domains; MFS multidrug resistance transporter; Major Facilitator Superfamily; Major facilitator superfamily (MFS) profile; Yeast Polyamine transporter 1 (Tpo1) and similar multidrug resistance (MDR) transporters of the Major Facilitator Superfamily	PF07690	MFS transporter superfamily; Major facilitator superfamily; Major facilitator superfamily domain	-	CATH-FunFam; CATH-Gene3D; CDD; MobiDB-lite; PANTHER; PROSITE profiles; Pfam; SUPERFAMILY	Present	Present	Present	BLAST + GO + InterPro
Fusav_NC74|g4531.t1	Fusav_NC74	445	KAH6968513.1	KAH6968513.1 Aldehyde/histidinol dehydrogenase [Fusarium avenaceum]	100	1.64e-303	828	100	IPR000965; IPR012134; IPR015590; IPR016161; IPR016162; IPR016163; IPR020593	GO:0055129	GO:0004350; GO:0016491; GO:0050661	-	L-proline biosynthetic process	glutamate-5-semialdehyde dehydrogenase (NADP+) activity; NADP binding; oxidoreductase activity	-	GO:0006520	GO:0003824; GO:0016491	-	amino acid metabolic process	catalytic activity; oxidoreductase activity	-	-	ALDH-like; Aldehyde Dehydrogenase; Chain A, domain 1; Aldehyde Dehydrogenase; Chain A, domain 2; Aldehyde dehydrogenase family; GLUTAMATE SEMIALDEHYDE DEHYDROGENASE; Gamma-glutamyl phosphate reductase; Gamma-glutamyl phosphate reductase (GPR), aldehyde dehydrogenase families 18 and 19; Gamma-glutamyl phosphate reductase [proA]; Gamma-glutamyl phosphate reductase signature; glutamate-5-semialdehyde dehydrogenase	PF00171	Aldehyde dehydrogenase; Aldehyde dehydrogenase domain; Aldehyde/histidinol dehydrogenase; C-terminal; GPR domain; Gamma-glutamyl phosphate reductase GPR; Glutamate-5-semialdehyde dehydrogenase; N-terminal; conserved site	-	CATH-FunFam; CATH-Gene3D; CDD; HAMAP; NCBIFAM; PANTHER; PIRSF; PROSITE patterns; Pfam; SUPERFAMILY	Present	Present	Present	BLAST + GO + InterPro
Fusav_NC74|g4532.t1	Fusav_NC74	609	KIL96407.1	KIL96407.1 replication factor a1 [Fusarium avenaceum]	100	0	1205	100	IPR004365; IPR004591; IPR007199; IPR012340; IPR013955; IPR031657; IPR047192	GO:0006260; GO:0006281; GO:0006310	GO:0003676; GO:0003677	GO:0005634	DNA recombination; DNA repair; DNA replication	DNA binding; nucleic acid binding	nucleus	GO:0006260; GO:0006281; GO:0006310	GO:0003677	GO:0005634; GO:0043226	DNA recombination; DNA repair; DNA replication	DNA binding	nucleus; organelle	-	Consensus disorder prediction; Nucleic acid-binding proteins; OB-fold nucleic acid binding domain; OS03G0429900 PROTEIN; Replication factor-A C terminal domain; Replication factor-A protein 1, N-terminal domain; Replication protein A OB domain; Replication protein A subunit; replication factor-a protein 1 (rpa1)	PF01336; PF04057; PF08646; PF16900	AA-tRNA synthetase-type; C-terminal; N-terminal; Nucleic acid-binding; OB domain; OB-fold; OB-fold nucleic acid binding domain; Replication factor A; Replication factor A protein 1; Replication factor-A protein 1; Replication protein A; eukaryotes	-	CATH-FunFam; CATH-Gene3D; CDD; MobiDB-lite; NCBIFAM; PANTHER; Pfam; SUPERFAMILY	Present	Present	Present	BLAST + GO + InterPro
Fusav_NC74|g4533.t1	Fusav_NC74	309	KAH6968515.1	KAH6968515.1 Alpha/Beta hydrolase protein [Fusarium avenaceum]	97.2	1.24e-215	595	100	IPR002925; IPR029058	-	GO:0016787	-	-	hydrolase activity	-	-	GO:0003824; GO:0016787	-	-	catalytic activity; hydrolase activity	-	-	Consensus disorder prediction; DIENELACTONE HYDROLASE; Dienelactone hydrolase family; alpha/beta hydrolase; alpha/beta-Hydrolases	PF01738	Alpha/Beta hydrolase fold; Dienelactone hydrolase	-	CATH-Gene3D; MobiDB-lite; PANTHER; Pfam; SUPERFAMILY	Present	Present	Present	BLAST + GO + InterPro
Fusav_NC74|g4534.t1	Fusav_NC74	335	KAI6752775.1	KAI6752775.1 hypothetical protein HG530_013527 [Fusarium avenaceum]	100	5.51e-244	668	100	IPR011032; IPR013149; IPR013154; IPR014189; IPR020843; IPR036291	-	GO:0016491	-	-	oxidoreductase activity	-	-	GO:0003824; GO:0016491	-	-	catalytic activity; oxidoreductase activity	-	-	Alcohol dehydrogenase GroES-like domain; Enoylreductase; GroES-like; Medium-chain alcohol dehydrogenases, catalytic domain; NAD(P)-binding Rossmann-fold domains; NAD(P)-binding Rossmann-like Domain; PIG3 p53-inducible quinone oxidoreductase; QUINONE OXIDOREDUCTASE PIG3-RELATED; Zinc-binding dehydrogenase; putative NAD(P)H quinone oxidoreductase, PIG3 family	PF00107; PF08240	Alcohol dehydrogenase-like; C-terminal; Enoylreductase domain; GroES-like superfamily; N-terminal; NAD(P)-binding domain superfamily; Quinone oxidoreductase PIG3/PKS9	-	CATH-Gene3D; CDD; NCBIFAM; PANTHER; Pfam; SMART; SUPERFAMILY	Present	Present	Present	BLAST + GO + InterPro
Fusav_NC74|g4535.t1	Fusav_NC74	199	KAH6968517.1	KAH6968517.1 hypothetical protein DER45DRAFT_607256 [Fusarium avenaceum]	100	8.83e-148	414	100																				Present	Missing	Missing	Partially annotated
Fusav_NC74|g4536.t1	Fusav_NC74	164	KIL96403.1	KIL96403.1 clock-controlled protein 6 [Fusarium avenaceum]	100	1.57e-99	289	100	IPR038843	GO:0031505	GO:0005199	-	fungal-type cell wall organization	structural constituent of cell wall	-	GO:0071554	GO:0005198	-	cell wall organization or biogenesis	structural molecule activity	-	-	CELL WALL PROTEIN SED1; Consensus disorder prediction	-	Cell wall protein Sed1/Spi1	-	MobiDB-lite; PANTHER	Present	Present	Present	BLAST + GO + InterPro
Fusav_NC74|g4537.t1	Fusav_NC74	703	KAH6968519.1	KAH6968519.1 hypothetical protein DER45DRAFT_476894 [Fusarium avenaceum]	100	0	1430	100	IPR000873; IPR020845; IPR025110; IPR032387; IPR042099; IPR045851	-	-	-	-	-	-	-	-	-	-	-	-	-	ACYL-COA SYNTHETASE; AMP-binding enzyme; AMP-binding enzyme C-terminal domain; Acetyl-CoA synthetase-like; Acetyl-coenzyme A synthetase N-terminus; N-terminal domain of ligase-like; Putative AMP-binding domain signature	PF00501; PF13193; PF16177	AMP-binding; AMP-binding enzyme; AMP-binding enzyme domain superfamily; AMP-dependent synthetase/ligase domain; ANL; Acetyl-coenzyme A synthetase; C-terminal domain; N-terminal domain; conserved site	-	CATH-Gene3D; PANTHER; PROSITE patterns; Pfam; SUPERFAMILY	Present	Missing	Present	Partially annotated
Fusav_NC74|g4538.t1	Fusav_NC74	267	KAH6968520.1	KAH6968520.1 hypothetical protein DER45DRAFT_546566 [Fusarium avenaceum]	100	1.09e-184	513	100	IPR001357; IPR036420	-	-	-	-	-	-	-	-	-	-	-	-	-	BRCT domain; BRCT domain profile; Coil; Consensus disorder prediction; DNA REPAIR PROTEIN REV1; breast cancer carboxy-terminal domain	PF16589	BRCT domain; BRCT domain superfamily	-	CATH-Gene3D; COILS; MobiDB-lite; PANTHER; PROSITE profiles; Pfam; SMART; SUPERFAMILY	Present	Missing	Present	Partially annotated
Fusav_NC74|g4539.t1	Fusav_NC74	542	KAI6752769.1	KAI6752769.1 hypothetical protein HG530_013521 [Fusarium avenaceum]	100	0	968	100	IPR003163; IPR018004; IPR029790; IPR036887	-	GO:0003677	-	-	DNA binding	-	-	GO:0003677	-	-	DNA binding	-	-	APSES-type HTH DNA-binding domain profile; Consensus disorder prediction; DNA-binding domain of Mlu1-box binding protein MBP1; PROTEIN SOK2-RELATED; Transcription regulator HTH, APSES-type DNA-binding domain	-	APSES-type DNA-binding domain; DNA-binding; EFG1/Phd1/StuA family; HTH APSES-type DNA-binding domain superfamily; KilA/APSES-type HTH; Transcription regulator HTH	-	CATH-Gene3D; MobiDB-lite; PANTHER; PROSITE profiles; SMART; SUPERFAMILY	Present	Present	Present	BLAST + GO + InterPro
Fusav_NC74|g4540.t1	Fusav_NC74	701	KAH6968523.1	KAH6968523.1 hypothetical protein DER45DRAFT_14657 [Fusarium avenaceum]	100	0	1255	100	IPR024312; IPR051952	-	-	-	-	-	-	-	-	-	-	-	-	-	Coil; Consensus disorder prediction; Fungal Transforming acidic coiled-coil (TACC) proteins; GRIP AND COILED-COIL DOMAIN-CONTAINING PROTEIN 1	PF12709	C-terminal; Golgi-associated and autophagy-related protein; TACC; fungi	-	COILS; MobiDB-lite; PANTHER; Pfam	Present	Missing	Present	Partially annotated
Fusav_NC74|g4541.t1	Fusav_NC74	346	KIL96398.1	KIL96398.1 hypothetical protein FAVG1_01142 [Fusarium avenaceum]	100	2.14e-267	728	100	IPR006680; IPR032466; IPR052350	-	GO:0016787	-	-	hydrolase activity	-	-	GO:0003824; GO:0016787	-	-	catalytic activity; hydrolase activity	-	-	AMIDOHYDROLASE; Amidohydrolase; Metal-dependent hydrolases; Metallo-dependent hydrolases	PF04909	Amidohydrolase-related; Metal-dependent hydrolase; Metallo-dependent Lactonases	-	CATH-Gene3D; PANTHER; Pfam; SUPERFAMILY	Present	Present	Present	BLAST + GO + InterPro
Fusav_NC74|g4542.t1	Fusav_NC74	326	KIL96397.1	KIL96397.1 hypothetical protein FAVG1_01141 [Fusarium avenaceum]	100	2.86e-175	494	100	IPR013783; IPR014756; IPR059427	-	-	-	-	-	-	-	-	-	-	-	-	-	Consensus disorder prediction; Domain of unknown function (DUF8383); E set domains; GTP-BINDING PROTEIN ESDC-RELATED; Immunoglobulins	PF28357	Domain of unknown function DUF8383; Immunoglobulin E-set; Immunoglobulin-like fold	-	CATH-Gene3D; MobiDB-lite; PANTHER; Pfam; SUPERFAMILY	Present	Missing	Present	Partially annotated
Fusav_NC74|g4543.t1	Fusav_NC74	207	KIL96396.1	KIL96396.1 hypothetical protein FAVG1_01140 [Fusarium avenaceum]	99.5	5.04e-142	400	100	IPR003607; IPR006674	-	-	-	-	-	-	-	-	-	-	-	-	-	HD domain; HD-domain/PDEase-like; Metal dependent phosphohydrolases with conserved 'HD' motif.; SUPERFAMILY HYDROLASE, PUTATIVE (AFU_ORTHOLOGUE AFUA_1G03035)-RELATED	PF01966	HD domain; HD/PDEase domain	-	CATH-Gene3D; CDD; PANTHER; PIRSR; Pfam; SMART; SUPERFAMILY	Present	Missing	Present	Partially annotated
Fusav_NC74|g4544.t1	Fusav_NC74	289	KIL96395.1	KIL96395.1 hypothetical protein FAVG1_01139 [Fusarium avenaceum]	100	3.45e-153	435	100	-	-	-	-	-	-	-	-	-	-	-	-	-	-	Consensus disorder prediction	-	-	-	MobiDB-lite	Present	Missing	Present	Partially annotated
Fusav_NC74|g4545.t1	Fusav_NC74	1043	KAI6752759.1	KAI6752759.1 hypothetical protein HG530_013511 [Fusarium avenaceum]	99.7	0	1880	100	-	-	-	-	-	-	-	-	-	-	-	-	-	-	Consensus disorder prediction	-	-	-	MobiDB-lite	Present	Missing	Present	Partially annotated
Fusav_NC74|g4546.t1	Fusav_NC74	199	KAG5656359.1	KAG5656359.1 hypothetical protein KAF25_004635 [Fusarium avenaceum]	99	1.82e-85	256	100	IPR000690; IPR003604; IPR013085; IPR017340; IPR036236	GO:0000395; GO:0000398	GO:0003676; GO:0008270; GO:0030627	GO:0005634; GO:0005685	mRNA 5'-splice site recognition; mRNA splicing, via spliceosome	nucleic acid binding; pre-mRNA 5'-splice site binding; zinc ion binding	nucleus; U1 snRNP	GO:0016071; GO:0065003	GO:0003723	GO:0005634; GO:0043226	mRNA metabolic process; protein-containing complex assembly	RNA binding	nucleus; organelle	-	Classic Zinc Finger; Consensus disorder prediction; U1 SMALL NUCLEAR RIBONUCLEOPROTEIN C; U1 small nuclear ribonucleoprotein C; U1 small nuclear ribonucleoprotein C [SNRPC]; U1 zinc finger; U1-like zinc finger; Zinc finger matrin-type profile; beta-beta-alpha zinc fingers	PF06220	C2H2-type zinc finger; Matrin/U1-C; Matrin/U1-C-like; U1 small nuclear ribonucleoprotein C; U1-C; Zinc finger C2H2 superfamily	-	CATH-FunFam; CATH-Gene3D; HAMAP; MobiDB-lite; PANTHER; PIRSF; PROSITE profiles; Pfam; SMART; SUPERFAMILY	Present	Present	Present	BLAST + GO + InterPro
Fusav_NC74|g4547.t1	Fusav_NC74	218	KAH6968532.1	KAH6968532.1 emp24/gp25L/p24 family/GOLD-domain-containing protein [Fusarium avenaceum]	100	1.75e-152	427	100	IPR009038; IPR015720	-	-	-	-	-	-	-	-	-	-	-	-	-	GOLD domain profile; TRANSMEMBRANE EMP24 DOMAIN-CONTAINING PROTEIN; emp24/gp25L/p24 family/GOLD	PF01105	GOLD domain; Transmembrane emp24 domain-containing protein	-	PANTHER; PROSITE profiles; Pfam; SMART	Present	Missing	Present	Partially annotated
Fusav_NC74|g4548.t1	Fusav_NC74	451	KIL96391.1	KIL96391.1 hypothetical protein FAVG1_01135 [Fusarium avenaceum]	99.8	0	896	100	IPR001412; IPR002305; IPR002306; IPR014729	GO:0006418; GO:0006436	GO:0000166; GO:0004812; GO:0004830; GO:0005524	-	tRNA aminoacylation for protein translation; tryptophanyl-tRNA aminoacylation	aminoacyl-tRNA ligase activity; ATP binding; nucleotide binding; tryptophan-tRNA ligase activity	-	GO:0006399; GO:0006520	GO:0003824; GO:0016874; GO:0140098	-	amino acid metabolic process; tRNA metabolic process	catalytic activity; catalytic activity, acting on RNA; ligase activity	-	-	Aminoacyl-transfer RNA synthetases class-I signature; Consensus disorder prediction; HUPs; Nucleotidylyl transferase; TRYPTOPHANYL-TRNA SYNTHETASE; Tryptophan--tRNA ligase, cytoplasmic; Tyrosyl-Transfer RNA Synthetase; catalytic core domain of tryptophanyl-tRNA synthetase; tRNA synthetases class I (W and Y); tryptophan--tRNA ligase; tryptophan--tRNA ligase, cytoplasmic	PF00579	Aminoacyl-tRNA synthetase; Rossmann-like alpha/beta/alpha sandwich fold; Tryptophan-tRNA ligase; class I; class Ic; conserved site	-	CATH-FunFam; CATH-Gene3D; CDD; MobiDB-lite; NCBIFAM; PANTHER; PROSITE patterns; Pfam; SUPERFAMILY	Present	Present	Present	BLAST + GO + InterPro
Fusav_NC74|g4549.t1	Fusav_NC74	216	KAG5656372.1	KAG5656372.1 hypothetical protein KAF25_004648 [Fusarium avenaceum]	100	1.75e-151	424	100	IPR005631; IPR028882; IPR036714	GO:0018293	-	GO:0005739	protein-FAD linkage	-	mitochondrion	-	-	GO:0005739; GO:0043226	-	-	mitochondrion; organelle	-	Consensus disorder prediction; Flavinator of succinate dehydrogenase; PROTEIN EMI5 HOMOLOG, MITOCHONDRIAL; Succinate dehydrogenase assembly factor 2, mitochondrial; Succinate dehydrogenase assembly factor 2, mitochondrial [SDHAF2]; YgfY-like	PF03937	Flavinator of succinate dehydrogenase; Flavinator of succinate dehydrogenase superfamily; Succinate dehydrogenase assembly factor 2; mitochondrial	-	CATH-FunFam; CATH-Gene3D; HAMAP; MobiDB-lite; PANTHER; Pfam; SUPERFAMILY	Present	Present	Present	BLAST + GO + InterPro
Fusav_NC74|g4550.t1	Fusav_NC74	525	KAH6968535.1	KAH6968535.1 Mis12-Mtw1 protein family-domain-containing protein [Fusarium avenaceum]	99.8	0	900	100	IPR013218	GO:0007059; GO:0051301	-	GO:0000444	cell division; chromosome segregation	-	MIS12/MIND type complex	GO:0007059	-	-	chromosome segregation	-	-	-	Coil; Consensus disorder prediction; KINETOCHORE-ASSOCIATED PROTEIN DSN1 HOMOLOG; Mis12-Mtw1 protein family	PF08202	Kinetochore-associated protein Dsn1/Mis13	-	COILS; MobiDB-lite; PANTHER; Pfam	Present	Present	Present	BLAST + GO + InterPro
Fusav_NC74|g4551.t1	Fusav_NC74	530	KAH6968536.1	KAH6968536.1 bZIP transcription factor [Fusarium avenaceum]	100	0	965	100	IPR002112; IPR004827; IPR020956; IPR021755; IPR021756; IPR046347	GO:0006355	GO:0003677; GO:0003700	-	regulation of DNA-templated transcription	DNA binding; DNA-binding transcription factor activity	-	GO:0006355	GO:0003677; GO:0140110	-	regulation of DNA-templated transcription	DNA binding; transcription regulator activity	-	-	Aft1 HRA domain; Aft1 HRR domain; Aft1 osmotic stress response (OSM) domain; BZIP transcription factor AtfA; Basic leucine zipper (bZIP) domain of Activating Transcription Factor-2 (ATF-2) and similar proteins: a DNA-binding and dimerization domain; Basic-leucine zipper (bZIP) domain profile; CYCLIC-AMP RESPONSE ELEMENT BINDING PROTEIN; Coil; Consensus disorder prediction; Leucine zipper domain; bZIP transcription factor; basic region leucin zipper	PF00170; PF11785; PF11786; PF11787	Basic-leucine zipper domain; Basic-leucine zipper domain superfamily; HRA domain; HRR domain; Transcription factor Aft1; Transcription factor Jun; osmotic stress domain	-	CATH-FunFam; CATH-Gene3D; CDD; COILS; MobiDB-lite; PANTHER; PRINTS; PROSITE profiles; Pfam; SMART; SUPERFAMILY	Present	Present	Present	BLAST + GO + InterPro
Fusav_NC74|g4552.t1	Fusav_NC74	464	KIL96387.1	KIL96387.1 hypothetical protein FAVG1_01131 [Fusarium avenaceum]	97.6	2.8e-228	639	100	IPR001878; IPR025836; IPR036875; IPR051714	-	GO:0003676; GO:0008270	-	-	nucleic acid binding; zinc ion binding	-	-	-	-	-	-	-	-	Consensus disorder prediction; Retrovirus zinc finger-like domains; ZINC FINGER CCHC DOMAIN CONTAINING PROTEIN; Zinc finger CCHC-type profile; Zinc finger, CCHC-type; Zinc knuckle; zinc finger	PF00098; PF14392	CCHC-type; CCHC-type Zinc Finger Nucleic Acid Binding; CCHC-type superfamily; Zinc finger; Zinc knuckle CX2CX4HX4C	-	CATH-Gene3D; MobiDB-lite; PANTHER; PROSITE profiles; Pfam; SMART; SUPERFAMILY	Present	Present	Present	BLAST + GO + InterPro
Fusav_NC74|g4553.t1	Fusav_NC74	331	KAH6968540.1	KAH6968540.1 cytokine-induced anti-apoptosis inhibitor 1, Fe-S biogenesis-domain-containing protein [Fusarium avenaceum]	100	8.61e-230	632	100	IPR007785; IPR031838; IPR046408	GO:0016226	GO:0051536	GO:0005737	iron-sulfur cluster assembly	iron-sulfur cluster binding	cytoplasm	-	-	-	-	-	-	-	ANAMORSIN; Cytokine-induced anti-apoptosis inhibitor 1, Fe-S biogenesis; Fe-S cluster assembly protein <gene_name> [DRE2]; Fe-S cluster assembly protein DRE2 N-terminus; Fe-S cluster assembly protein Dre2, N-terminal domain	PF05093; PF16803	Anamorsin; C-terminal; Fe-S cluster assembly protein Dre2; N-terminal	-	CATH-Gene3D; HAMAP; PANTHER; Pfam	Present	Present	Present	BLAST + GO + InterPro
Fusav_NC74|g4554.t1	Fusav_NC74	596	KAI6752746.1	KAI6752746.1 hypothetical protein HG530_013498 [Fusarium avenaceum]	100	0	1225	100	IPR001563; IPR018202; IPR029058; IPR033124	GO:0006508	GO:0004185	-	proteolysis	serine-type carboxypeptidase activity	-	-	GO:0003824; GO:0016787; GO:0140096	-	-	catalytic activity; catalytic activity, acting on a protein; hydrolase activity	-	-	Carboxypeptidase D; Coil; Consensus disorder prediction; SERINE PROTEASE FAMILY S10 SERINE CARBOXYPEPTIDASE; Serine carboxypeptidase; Serine carboxypeptidases, histidine active site; Serine carboxypeptidases, serine active site; alpha/beta hydrolase; alpha/beta-Hydrolases	PF00450	Alpha/Beta hydrolase fold; Peptidase S10; Serine carboxypeptidase; Serine carboxypeptidases; histidine active site; serine active site; serine carboxypeptidase	-	CATH-FunFam; CATH-Gene3D; COILS; MobiDB-lite; PANTHER; PROSITE patterns; Pfam; SUPERFAMILY	Present	Present	Present	BLAST + GO + InterPro
Fusav_NC74|g4555.t1	Fusav_NC74	207	KAH6968542.1	KAH6968542.1 SAM-dependent RNA methyltransferase [Fusarium avenaceum]	100	6.65e-147	412	100	IPR007364	-	GO:0008168	-	-	methyltransferase activity	-	-	GO:0003824; GO:0016740	-	-	catalytic activity; transferase activity	-	-	PROTEIN ARGININE N-METHYLTRANSFERASE SFM1; Protein arginine N-methyltransferase SFM1-like; SAM-dependent arginine methyltransferase related to yeast Sfm1	PF04252	Protein arginine N-methyltransferase SFM1-like	-	CDD; PANTHER; Pfam	Present	Present	Present	BLAST + GO + InterPro
Fusav_NC74|g4556.t1	Fusav_NC74	294	KIL96383.1	KIL96383.1 methionyl-trna formyltransferase [Fusarium avenaceum]	98.6	1.65e-213	588	100	IPR002376; IPR005793; IPR036477; IPR041711	GO:0009058	GO:0004479	-	biosynthetic process	methionyl-tRNA formyltransferase activity	-	-	GO:0003824; GO:0016740; GO:0140098	-	-	catalytic activity; catalytic activity, acting on RNA; transferase activity	-	-	Formyl transferase; Formyl transferase, C-terminal domain; Formyltransferase; METHIONYL-TRNA FORMYLTRANSFERASE; Methionyl-tRNA formyltransferase, N-terminal hydrolase domain	PF00551; PF02911	C-terminal; Formyl transferase; Methionyl-tRNA formyltransferase; N-terminal; N-terminal domain; N-terminal domain superfamily	-	CATH-Gene3D; CDD; PANTHER; PIRSR; Pfam; SUPERFAMILY	Present	Present	Present	BLAST + GO + InterPro
Fusav_NC74|g4557.t1	Fusav_NC74	678	KAH6968544.1	KAH6968544.1 mediator of RNA polymerase II transcription subunit 1-domain-containing protein [Fusarium avenaceum]	100	0	1317	100	IPR019680	GO:0006357	GO:0003712	GO:0016592	regulation of transcription by RNA polymerase II	transcription coregulator activity	mediator complex	GO:0006355	GO:0140110	-	regulation of DNA-templated transcription	transcription regulator activity	-	-	Coil; Consensus disorder prediction; MEDIATOR OF RNA POLYMERASE II TRANSCRIPTION SUBUNIT 1; Mediator of RNA polymerase II transcription subunit 1	PF10744	Mediator complex; subunit Med1	-	COILS; MobiDB-lite; PANTHER; Pfam	Present	Present	Present	BLAST + GO + InterPro
Fusav_NC74|g4558.t1	Fusav_NC74	248	KAH6968545.1	KAH6968545.1 hypothetical protein DER45DRAFT_15854 [Fusarium avenaceum]	100	4.05e-166	464	100	-	-	-	-	-	-	-	-	-	-	-	-	-	-	Consensus disorder prediction	-	-	-	MobiDB-lite	Present	Missing	Present	Partially annotated
Fusav_NC74|g4559.t1	Fusav_NC74	214	KIL96380.1	KIL96380.1 hypothetical protein FAVG1_01124 [Fusarium avenaceum]	100	4.26e-142	400	100	IPR009571; IPR051380	-	-	GO:0005886	-	-	plasma membrane	-	-	GO:0005886	-	-	plasma membrane	-	PROTEIN DCV1-RELATED; SUR7/PalI family	PF06687	Fungal pH-response regulator palI/RIM9; Membrane protein SUR7/Rim9-like; fungi	-	PANTHER; Pfam	Present	Present	Present	BLAST + GO + InterPro
Fusav_NC74|g4560.t1	Fusav_NC74	242	KAH6968547.1	KAH6968547.1 S-adenosyl-L-methionine-dependent methyltransferase [Fusarium avenaceum]	100	5.84e-172	478	100	IPR002935; IPR029063; IPR050362	-	GO:0008171	-	-	O-methyltransferase activity	-	-	GO:0003824; GO:0016740	-	-	catalytic activity; transferase activity	-	-	O-METHYLTRANSFERASE-RELATED; O-methyltransferase; S-adenosyl-L-methionine-dependent methyltransferases; SAM-dependent O-methyltransferase class I-type profile; Vaccinia Virus protein VP39	PF01596	Cation-dependent O-methyltransferase; Class I-like SAM-dependent O-methyltransferase; S-adenosyl-L-methionine-dependent methyltransferase superfamily	-	CATH-Gene3D; CDD; PANTHER; PIRSR; PROSITE profiles; Pfam; SUPERFAMILY	Present	Present	Present	BLAST + GO + InterPro
Fusav_NC74|g4561.t1	Fusav_NC74	495	KAH6968548.1	KAH6968548.1 hypothetical protein DER45DRAFT_16012 [Fusarium avenaceum]	94.4	2.21e-246	687	100	-	-	-	-	-	-	-	-	-	-	-	-	-	-	Coil; Consensus disorder prediction	-	-	-	COILS; MobiDB-lite	Present	Missing	Present	Partially annotated
Fusav_NC74|g4562.t1	Fusav_NC74	186	WZH43696.1	WZH43696.1 ORMDL family-domain-containing protein [Fusarium acuminatum]	100	2.99e-135	381	100	IPR007203	-	-	GO:0005789; GO:0016020	-	-	endoplasmic reticulum membrane; membrane	-	-	-	-	-	-	-	Endoplasmic reticulum protein, Orm1 type; ORMDL PROTEINS; ORMDL family	PF04061	ORMDL family	-	PANTHER; PIRSF; Pfam	Present	Present	Present	BLAST + GO + InterPro
Fusav_NC74|g4563.t1	Fusav_NC74	632	KAH6968550.1	KAH6968550.1 hypothetical protein DER45DRAFT_16090 [Fusarium avenaceum]	99.8	0	1158	100	IPR001878; IPR051644	-	GO:0003676; GO:0008270	-	-	nucleic acid binding; zinc ion binding	-	-	-	-	-	-	-	-	Consensus disorder prediction; ZINC FINGER CCHC DOMAIN-CONTAINING PROTEIN 7; Zinc finger, CCHC-type; zinc finger	-	CCHC-type; TRAMP complex component and AT-rich DNA-binding protein; Zinc finger	-	CATH-Gene3D; MobiDB-lite; PANTHER; SMART	Present	Present	Present	BLAST + GO + InterPro
Fusav_NC74|g4564.t1	Fusav_NC74	660	KAH6968551.1	KAH6968551.1 hypothetical protein DER45DRAFT_16112 [Fusarium avenaceum]	99.7	0	1258	100	-	-	-	-	-	-	-	-	-	-	-	-	-	-	Consensus disorder prediction	-	-	-	MobiDB-lite	Present	Missing	Present	Partially annotated
Fusav_NC74|g4565.t1	Fusav_NC74	225	KIL96374.1	KIL96374.1 hypothetical protein FAVG1_01118 [Fusarium avenaceum]	99.6	3.96e-157	439	100	IPR001853; IPR036249	-	GO:0016491	-	-	oxidoreductase activity	-	-	GO:0003824; GO:0016491	-	-	catalytic activity; oxidoreductase activity	-	-	DSBA-like thioredoxin domain; GLUTATHIONE S-TRANSFERASE KAPPA; Glutaredoxin; Thioredoxin-like	PF01323	DSBA-like thioredoxin domain; Thioredoxin-like superfamily	-	CATH-Gene3D; PANTHER; Pfam; SUPERFAMILY	Present	Present	Present	BLAST + GO + InterPro
Fusav_NC74|g4566.t1	Fusav_NC74	423	KIL96373.1	KIL96373.1 hypothetical protein FAVG1_01117 [Fusarium avenaceum]	100	8.72e-258	711	89.4	IPR000504; IPR012677; IPR035979	-	GO:0003676; GO:0003723	-	-	nucleic acid binding; RNA binding	-	-	GO:0003723	-	-	RNA binding	-	-	Consensus disorder prediction; EUKARYOTIC TRANSLATION INITIATION FACTOR 4B/4H; Eukaryotic RNA Recognition Motif (RRM) profile; RNA recognition motif; RNA-binding domain, RBD	PF00076	Nucleotide-binding alpha-beta plait domain superfamily; RNA recognition motif domain; RNA-binding domain superfamily	-	CATH-Gene3D; MobiDB-lite; PANTHER; PROSITE profiles; Pfam; SMART; SUPERFAMILY	Present	Present	Present	BLAST + GO + InterPro
Fusav_NC74|g4567.t1	Fusav_NC74	302	KAG5656365.1	KAG5656365.1 hypothetical protein KAF25_004641 [Fusarium avenaceum]	99.3	7.86e-216	594	100	IPR013868; IPR038422	GO:0031144; GO:0071630	-	GO:0005634	nuclear protein quality control by the ubiquitin-proteasome system; proteasome localization	-	nucleus	GO:0030163	-	GO:0005634; GO:0043226	protein catabolic process	-	nucleus; organelle	-	Consensus disorder prediction; Cut8, nuclear proteasome tether protein; FI02826P; Tethering factor for nuclear proteasome Cut8/Sts1; Tethering factor for nuclear proteasome STS1	PF08559	Cut8/Sts1 superfamily; Tethering factor for nuclear proteasome Cut8/Sts1	-	CATH-FunFam; CATH-Gene3D; MobiDB-lite; PANTHER; Pfam	Present	Present	Present	BLAST + GO + InterPro
Fusav_NC74|g4568.t1	Fusav_NC74	520	KAI6752729.1	KAI6752729.1 hypothetical protein HG530_013481 [Fusarium avenaceum]	100	0	881	100	IPR004585; IPR007232; IPR041247; IPR042525	GO:0000724; GO:0000730; GO:0006281; GO:0006310; GO:0045002	-	GO:0005634	DNA recombinase assembly; DNA recombination; DNA repair; double-strand break repair via homologous recombination; double-strand break repair via single-strand annealing	-	nucleus	GO:0006281; GO:0006310; GO:0065003	-	GO:0005634; GO:0043226	DNA recombination; DNA repair; protein-containing complex assembly	-	nucleus; organelle	-	Consensus disorder prediction; DNA REPAIR AND RECOMBINATION PROTEIN RAD52, RAD59; DNA repair protein RAD52 homolog; DNA repair protein Rad52/59/22; DNA repair protein, RAD52 family; Rad52/22 family double-strand break repair protein; dsRNA-binding domain-like	PF04098	DNA recombination/repair protein Rad52; DNA repair protein Rad52/59/22; DNA repair protein Rad52/59/22 superfamily; Rad52 family	-	CATH-FunFam; CATH-Gene3D; MobiDB-lite; NCBIFAM; PANTHER; Pfam; SUPERFAMILY	Present	Present	Present	BLAST + GO + InterPro
Fusav_NC74|g4569.t1	Fusav_NC74	524	KAG5656350.1	KAG5656350.1 hypothetical protein KAF25_004626 [Fusarium avenaceum]	99.2	0	1033	100	IPR011990; IPR040201	-	GO:0005515	-	-	protein binding	-	-	-	-	-	-	-	-	MITOCHONDRIAL INNER MEMBRANE I-AAA PROTEASE SUPERCOMPLEX SUBUNIT MGR3-RELATED; Mitochondrial inner membrane i-AAA protease supercomplex subunit Mgr3 and similar proteins; Tetratricopeptide repeat domain	-	Protein Mrg3-like; Tetratricopeptide-like helical domain superfamily	-	CATH-Gene3D; CDD; PANTHER	Present	Present	Present	BLAST + GO + InterPro
Fusav_NC74|g4570.t1	Fusav_NC74	121	KIL96369.1	KIL96369.1 hypothetical protein FAVG1_01113 [Fusarium avenaceum]	99.2	3.76e-84	246	100	IPR001199; IPR036400; IPR050577	-	-	-	-	-	-	-	-	-	-	-	-	-	Cytochrome b5-like Heme/Steroid binding domain; Cytochrome b5-like heme/steroid binding domain; MEMBRANE-ASSOCIATED PROGESTERONE RECEPTOR COMPONENT-RELATED; membrane-associated progesterone receptor component 1	PF00173	Cytochrome b5-like heme/steroid binding domain; Cytochrome b5-like heme/steroid binding domain superfamily; MAPR/Neuferricin/Neudesin-like	-	CATH-FunFam; CATH-Gene3D; PANTHER; Pfam; SMART; SUPERFAMILY	Present	Missing	Present	Partially annotated
Fusav_NC74|g4571.t1	Fusav_NC74	721	KIL96368.1	KIL96368.1 hypothetical protein FAVG1_01112 [Fusarium avenaceum]	99.4	0	1477	100	IPR013087; IPR036236	-	-	-	-	-	-	-	-	-	-	-	-	-	Classic Zinc Finger; Consensus disorder prediction; KRAB AND ZINC FINGER DOMAIN-CONTAINING; Zinc finger C2H2 type domain profile; Zinc finger C2H2 type domain signature; Zinc finger, C2H2 type; beta-beta-alpha zinc fingers; zinc finger	PF00096	Zinc finger C2H2 superfamily; Zinc finger C2H2-type	-	CATH-Gene3D; MobiDB-lite; PANTHER; PROSITE patterns; PROSITE profiles; Pfam; SMART; SUPERFAMILY	Present	Missing	Present	Partially annotated
Fusav_NC74|g4572.t1	Fusav_NC74	573	KAI6752725.1	KAI6752725.1 hypothetical protein HG530_013477 [Fusarium avenaceum]	100	0	1147	100	IPR013087; IPR039970	-	GO:0003700	-	-	DNA-binding transcription factor activity	-	-	GO:0140110	-	-	transcription regulator activity	-	-	Classic Zinc Finger; Coil; Consensus disorder prediction; ZINC FINGER PROTEIN; Zinc finger C2H2 type domain signature; zinc finger	-	Transcription factor Grauzone-like; Zinc finger C2H2-type	-	CATH-Gene3D; COILS; MobiDB-lite; PANTHER; PROSITE patterns; SMART	Present	Present	Present	BLAST + GO + InterPro
Fusav_NC74|g4573.t1	Fusav_NC74	690	KAI6752724.1	KAI6752724.1 hypothetical protein HG530_013476 [Fusarium avenaceum]	100	0	1301	100	-	-	-	-	-	-	-	-	-	-	-	-	-	-	Consensus disorder prediction	-	-	-	MobiDB-lite	Present	Missing	Present	Partially annotated
Fusav_NC74|g4574.t1	Fusav_NC74	455	KAH6968560.1	KAH6968560.1 tryptophan RNA-binding attenuator protein-like domain-containing protein [Fusarium avenaceum]	100	1.01e-228	640	100	IPR002838; IPR016031; IPR036983	-	-	-	-	-	-	-	-	-	-	-	-	-	Consensus disorder prediction; Mitochondrial biogenesis AIM24; TIGR00266 family protein; TRAP-like; TRYPTOPHAN RNA-BINDING ATTENUATOR PROTEIN-LIKE PROTEIN	PF01987	Mitochondrial biogenesis AIM24 superfamily; Mitochondrial biogenesis protein AIM24; Tryptophan RNA-binding attenuator protein-like domain superfamily	-	CATH-Gene3D; MobiDB-lite; NCBIFAM; PANTHER; Pfam; SUPERFAMILY	Present	Missing	Present	Partially annotated
Fusav_NC74|g4575.t1	Fusav_NC74	245	KAH6968561.1	KAH6968561.1 hypothetical protein DER45DRAFT_532211 [Fusarium avenaceum]	99.2	6.52e-164	460	100	-	-	-	-	-	-	-	-	-	-	-	-	-	-	Consensus disorder prediction	-	-	-	MobiDB-lite	Present	Missing	Present	Partially annotated
Fusav_NC74|g4576.t1	Fusav_NC74	596	KIL96363.1	KIL96363.1 hypothetical protein FAVG1_01107 [Fusarium avenaceum]	99.5	0	1107	100	IPR040112; IPR060353	-	-	-	-	-	-	-	-	-	-	-	-	-	Coil; Consensus disorder prediction; PROTEIN ESC1/WETA-RELATED; WetA C-terminal domain	PF28419	C-terminal; Developmental regulatory protein WetA; WetA	-	COILS; MobiDB-lite; PANTHER; Pfam	Present	Missing	Present	Partially annotated
Fusav_NC74|g4577.t1	Fusav_NC74	750	KIL96362.1	KIL96362.1 calcium- spray protein [Fusarium avenaceum]	100	0	1426	100	IPR010308; IPR032800; IPR040241	-	-	-	-	-	-	-	-	-	-	-	-	-	Consensus disorder prediction; INTEGRAL MEMBRANE PROTEIN (AFU_ORTHOLOGUE AFUA_7G01610); ML-like domain; Transient receptor potential (TRP) ion channel	PF06011; PF14558	C-terminal; ML-like domain; TRP; Transient receptor potential channel Flc/Pkd2-like	-	MobiDB-lite; PANTHER; Pfam; SMART	Present	Missing	Present	Partially annotated
Fusav_NC74|g4578.t1	Fusav_NC74	878	CAJ0539565.1	CAJ0539565.1 Ff.00g071160.m01.CDS01 [Fusarium sp. VM40]	99.4	0	1710	100	IPR021840	-	-	-	-	-	-	-	-	-	-	-	-	-	Consensus disorder prediction; Protein of unknown function (DUF3433); SPRAY-RELATED	PF11915	Protein of unknown function DUF3433	-	MobiDB-lite; PANTHER; Pfam	Present	Missing	Present	Partially annotated
Fusav_NC74|g4579.t1	Fusav_NC74	443	KIL96360.1	KIL96360.1 hypothetical protein FAVG1_01104 [Fusarium avenaceum]	99.8	0	842	100	IPR017946; IPR051057	GO:0006629	GO:0008081	-	lipid metabolic process	phosphoric diester hydrolase activity	-	GO:0006629	GO:0003824; GO:0016787	-	lipid metabolic process	catalytic activity; hydrolase activity	-	-	PI-PLC X 1; PLC-like phosphodiesterases; Phosphatidylinositol (PI) phosphodiesterase	PF26146	PLC-like phosphodiesterase; Phosphoinositide phospholipase C domain-containing protein; TIM beta/alpha-barrel domain superfamily	-	CATH-Gene3D; PANTHER; Pfam; SUPERFAMILY	Present	Present	Present	BLAST + GO + InterPro
Fusav_NC74|g4580.t1	Fusav_NC74	277	KIL96359.1	KIL96359.1 hypothetical protein FAVG1_01103 [Fusarium avenaceum]	100	4.54e-182	507	100	IPR009571; IPR052413	-	-	GO:0005886	-	-	plasma membrane	-	-	GO:0005886	-	-	plasma membrane	-	CELL MEMBRANE PROTEIN YLR413W-RELATED; Consensus disorder prediction; SUR7/PalI family	PF06687	Membrane protein SUR7/Rim9-like; SUR7 domain-containing protein; fungi	-	MobiDB-lite; PANTHER; Pfam	Present	Present	Present	BLAST + GO + InterPro
Fusav_NC74|g4581.t1	Fusav_NC74	206	KAH6968567.1	KAH6968567.1 hypothetical protein DER45DRAFT_16878 [Fusarium avenaceum]	99.5	6.1e-138	389	100	-	-	-	-	-	-	-	-	-	-	-	-	-	-	Consensus disorder prediction	-	-	-	MobiDB-lite	Present	Missing	Present	Partially annotated
Fusav_NC74|g4582.t1	Fusav_NC74	490	KAH6968568.1	KAH6968568.1 hypothetical protein DER45DRAFT_16880 [Fusarium avenaceum]	100	0	937	100	IPR050756; IPR055089	-	-	-	-	-	-	-	-	-	-	-	-	-	26S PROTEASOME NON-ATPASE REGULATORY SUBUNIT 3/COP9 SIGNALOSOME COMPLEX SUBUNIT 3; COP9 signalosome complex subunit 3, N-terminal helical repeats	PF22788	COP9 signalosome complex subunit 3; N-terminal helical repeats	-	PANTHER; Pfam	Present	Missing	Present	Partially annotated
Fusav_NC74|g4583.t1	Fusav_NC74	402	KAI6752709.1	KAI6752709.1 hypothetical protein HG530_013461 [Fusarium avenaceum]	99.8	1.05e-300	817	100	IPR000571	-	GO:0046872	-	-	metal ion binding	-	-	-	-	-	-	-	-	Consensus disorder prediction; Zinc finger C3H1-type profile	-	CCCH-type; Zinc finger	-	MobiDB-lite; PROSITE profiles	Present	Present	Present	BLAST + GO + InterPro
Fusav_NC74|g4584.t1	Fusav_NC74	1575	KAI6752707.1	KAI6752707.1 hypothetical protein HG530_013459 [Fusarium avenaceum]	98.9	0	3009	100	IPR000330; IPR001650; IPR001965; IPR011011; IPR014001; IPR016197; IPR027417; IPR038718; IPR041684; IPR049730; IPR055565; IPR056616	-	GO:0005524	-	-	ATP binding	-	-	-	-	-	-	-	-	C-terminal helicase domain of the SNF family helicases; CHROMODOMAIN-HELICASE-DNA-BINDING PROTEIN 3-RELATED-RELATED; Chromo domain-like; Coil; Consensus disorder prediction; DEAD-like helicases superfamily; DEXH/Q-box helicase domain of DEAD-like helicase Snf family proteins; Domain of unknown function (DUF7141); FYVE/PHD zinc finger; Helicase conserved C-terminal domain; MIT1 Chromo domain; P-loop containing nucleoside triphosphate hydrolases; P-loop containing nucleotide triphosphate hydrolases; PHD finger superfamily; PHD zinc finger; PHD/FYVE-zinc-finger like domain; SNF2-related domain; Superfamilies 1 and 2 helicase ATP-binding type-1 domain profile; Superfamilies 1 and 2 helicase C-terminal domain profile; Tandem AAA-ATPase domain; helicase superfamily c-terminal domain	PF00176; PF00271; PF15446; PF23614; PF23615	ATP-binding domain; C-terminal domain-like; C-terminal helicase domain; Chromo-like domain superfamily; Domain of unknown function DUF7141; FYVE/PHD-type; Helicase; Helicase superfamily 1/2; MIT1; N-terminal domain; N-terminal domain superfamily; P-loop containing nucleoside triphosphate hydrolase; PHD-type; PHD/FYVE-zinc-finger like domain; SNF2; SNF2-like; SNF2/RAD5-like; Zinc finger; chromo domain	-	CATH-Gene3D; CDD; COILS; MobiDB-lite; PANTHER; PROSITE profiles; Pfam; SMART; SUPERFAMILY	Present	Present	Present	BLAST + GO + InterPro
Fusav_NC74|g4585.t1	Fusav_NC74	716	KAH6968571.1	KAH6968571.1 hypothetical protein DER45DRAFT_546809 [Fusarium avenaceum]	100	0	1090	90.5	IPR001537; IPR013123; IPR029026; IPR029028; IPR029064; IPR047182; IPR047261	GO:0006396; GO:0031167	GO:0003723; GO:0008168; GO:0008173	-	RNA processing; rRNA methylation	methyltransferase activity; RNA binding; RNA methyltransferase activity	-	-	GO:0003723; GO:0003824; GO:0016740; GO:0140098	-	-	catalytic activity; catalytic activity, acting on RNA; RNA binding; transferase activity	-	-	Coil; Consensus disorder prediction; L30e-like; RNA 2'-O ribose methyltransferase substrate binding; RRNA METHYLTRANSFERASE 1, MITOCHONDRIAL; SAM-dependent rRNA methylase related to MRM1; SpoU rRNA Methylase family; TrmH family RNA methyltransferase; alpha/beta knot	PF00588; PF08032	Alpha/beta knot methyltransferases; N-terminal; RNA 2-O ribose methyltransferase; Ribosomal protein eL30-like superfamily; SpoU type; methyltransferase domain; mitochondrial; rRNA methyltransferase 1; substrate binding; tRNA (guanine-N1-)-methyltransferase; tRNA/rRNA methyltransferase	-	CATH-FunFam; CATH-Gene3D; CDD; COILS; MobiDB-lite; PANTHER; Pfam; SMART; SUPERFAMILY	Present	Present	Present	BLAST + GO + InterPro
Fusav_NC74|g4586.t1	Fusav_NC74	431	KAH6968572.1	KAH6968572.1 hypothetical protein DER45DRAFT_546810 [Fusarium avenaceum]	99.8	3.47e-245	679	100	-	-	-	-	-	-	-	-	-	-	-	-	-	-	Consensus disorder prediction; GPI-ANCHORED PROTEIN (EUROFUNG)-RELATED-RELATED	-	-	-	MobiDB-lite; PANTHER	Present	Missing	Present	Partially annotated
Fusav_NC74|g4587.t1	Fusav_NC74	136	KIL96352.1	KIL96352.1 hypothetical protein FAVG1_01096 [Fusarium avenaceum]	100	3.3e-101	291	100	IPR006913; IPR011057	-	GO:0016846	-	-	carbon-sulfur lyase activity	-	-	GO:0003824; GO:0016829	-	-	catalytic activity; lyase activity	-	-	CENP-V/GFA domain profile; GFA DOMAIN-CONTAINING PROTEIN; Glutathione-dependent formaldehyde-activating enzyme; Mss4-like; glutathione-dependent formaldehyde- activating enzyme (gfa)	PF04828	CENP-V/GFA domain; Mss4-like superfamily	-	CATH-Gene3D; PANTHER; PROSITE profiles; Pfam; SUPERFAMILY	Present	Present	Present	BLAST + GO + InterPro
Fusav_NC74|g4588.t1	Fusav_NC74	337	KAH6968574.1	KAH6968574.1 hypothetical protein DER45DRAFT_532225 [Fusarium avenaceum]	100	1.39e-238	655	100																				Present	Missing	Missing	Partially annotated
Fusav_NC74|g4589.t1	Fusav_NC74	152	KIL96350.1	KIL96350.1 hypothetical protein FAVG1_01094 [Fusarium avenaceum]	100	1.5e-98	285	100	IPR001387; IPR010982; IPR013729	-	GO:0003677	-	-	DNA binding	-	-	GO:0003677	-	-	DNA binding	-	-	Coactivator bridging factor 1; Consensus disorder prediction; Cro/C1-type HTH domain profile; ENDOTHELIAL DIFFERENTIATION-RELATED FACTOR 1 MULTIPROTEIN BRIDGING FACTOR 1; Helix-turn-helix; Helix-turn-helix XRE-family like proteins; Multiprotein bridging factor 1; lambda repressor-like DNA-binding domains	PF01381; PF08523	Cro/C1-type; DNA-binding domain superfamily; Lambda repressor-like; Multiprotein bridging factor 1; N-terminal; helix-turn-helix domain	-	CATH-FunFam; CATH-Gene3D; CDD; MobiDB-lite; PANTHER; PROSITE profiles; Pfam; SMART; SUPERFAMILY	Present	Present	Present	BLAST + GO + InterPro
Fusav_NC74|g4590.t1	Fusav_NC74	294	KIL96349.1	KIL96349.1 hypothetical protein FAVG1_01093 [Fusarium avenaceum]	100	1.74e-199	552	100	IPR006822; IPR011990	GO:0006890	GO:0005198; GO:0005515	-	retrograde vesicle-mediated transport, Golgi to endoplasmic reticulum	protein binding; structural molecule activity	-	GO:0016192	GO:0005198	-	vesicle-mediated transport	structural molecule activity	-	-	COATOMER SUBUNIT EPSILON; Coatomer epsilon subunit; Coatomer subunit epsilon; Oatomer, epsilon subunit; TPR-like; Tetratricopeptide repeat domain	PF04733	Coatomer; Tetratricopeptide-like helical domain superfamily; epsilon subunit	-	CATH-FunFam; CATH-Gene3D; PANTHER; PIRSF; Pfam; SUPERFAMILY	Present	Present	Present	BLAST + GO + InterPro
Fusav_NC74|g4591.t1	Fusav_NC74	106	RKK63236.1	RKK63236.1 hypothetical protein BFJ66_g447 [Fusarium oxysporum f. sp. cepae]	100	8.1e-72	214	100	IPR000552; IPR011332; IPR053708	GO:0006412	GO:0003735	GO:0005840	translation	structural constituent of ribosome	ribosome	-	GO:0005198	GO:0005840; GO:0043226	-	structural molecule activity	organelle; ribosome	-	60S RIBOSOMAL PROTEIN L36A/L44; 60S ribosomal protein L44; Ribosomal protein L44; Ribosomal protein L44e signature; Zn-binding ribosomal proteins	PF00935	Eukaryotic Ribosomal Large Subunit eL42; Large ribosomal subunit protein eL42; Zinc-binding ribosomal protein	-	CATH-FunFam; CATH-Gene3D; PANTHER; PROSITE patterns; Pfam; SUPERFAMILY	Present	Present	Present	BLAST + GO + InterPro
Fusav_NC74|g4592.t1	Fusav_NC74	323	KAH6968578.1	KAH6968578.1 RNA ligase/cyclic nucleotide phosphodiesterase [Fusarium avenaceum]	100	2.42e-241	660	100	IPR009097	-	-	-	-	-	-	-	-	-	-	-	-	-	LigT-like	-	Cyclic phosphodiesterase	-	SUPERFAMILY	Present	Missing	Present	Partially annotated
Fusav_NC74|g4593.t1	Fusav_NC74	247	KAH6968579.1	KAH6968579.1 ureidoglycolate hydrolase [Fusarium avenaceum]	100	1.27e-173	483	100	IPR007247; IPR011051; IPR024060; IPR047233	GO:0000256	GO:0050385	-	allantoin catabolic process	ureidoglycolate lyase activity	-	-	GO:0003824; GO:0016829	-	-	catalytic activity; lyase activity	-	-	RmlC-like cupins; UREIDOGLYCOLATE HYDROLASE; Ureidoglycolate hydrolase; Ureidoglycolate lyase; ureidoglycolate amidohydrolase (UAH) and related proteins, cupin domain	PF04115	RmlC-like cupin domain superfamily; Ureidoglycolate amidohydrolase; Ureidoglycolate lyase; Ureidoglycolate lyase domain superfamily; cupin domain	-	CATH-Gene3D; CDD; PANTHER; Pfam; SUPERFAMILY	Present	Present	Present	BLAST + GO + InterPro
Fusav_NC74|g4594.t1	Fusav_NC74	469	KAH6968580.1	KAH6968580.1 hypothetical protein DER45DRAFT_546825 [Fusarium avenaceum]	100	0	955	100	IPR006593; IPR015920	-	-	-	-	-	-	-	-	-	-	-	-	-	CBD9-like; Cellobiose dehydrogenase, cytochrome domain; Consensus disorder prediction; Cytochrome b-561 / ferric reductase transmembrane domain.; Cytochrome domain of cellobiose dehydrogenase; DEHYDROGENASE, PUTATIVE (AFU_ORTHOLOGUE AFUA_8G05805)-RELATED; Eukaryotic cytochrome b(561), including the FRRS1 gene product; Eukaryotic cytochrome b561; Heme-binding cytochrome domain of fungal cellobiose dehydrogenases	PF03188; PF16010	Cellobiose dehydrogenase-like; Cytochrome b561/ferric reductase; cytochrome domain; transmembrane domain	-	CATH-Gene3D; CDD; MobiDB-lite; PANTHER; Pfam; SMART; SUPERFAMILY	Present	Missing	Present	Partially annotated
Fusav_NC74|g4595.t1	Fusav_NC74	284	KAH6968581.1	KAH6968581.1 PLC-like phosphodiesterase [Fusarium avenaceum]	100	9.2e-215	590	100	IPR017946; IPR051057	GO:0006629	GO:0008081	-	lipid metabolic process	phosphoric diester hydrolase activity	-	GO:0006629	GO:0003824; GO:0016787	-	lipid metabolic process	catalytic activity; hydrolase activity	-	-	PI-PLC X 1; PLC-like phosphodiesterases; Phosphatidylinositol (PI) phosphodiesterase	PF26146	PLC-like phosphodiesterase; Phosphoinositide phospholipase C domain-containing protein; TIM beta/alpha-barrel domain superfamily	-	CATH-Gene3D; PANTHER; Pfam; SUPERFAMILY	Present	Present	Present	BLAST + GO + InterPro
Fusav_NC74|g4596.t1	Fusav_NC74	359	KAG5656342.1	KAG5656342.1 hypothetical protein KAF25_004618 [Fusarium avenaceum]	100	2.13e-260	712	100	IPR001623; IPR036869; IPR051948	-	-	-	-	-	-	-	-	-	-	-	-	-	Chaperone J-domain; DNAJ HOMOLOG SUBFAMILY B MEMBER 9; DnaJ domain; DnaJ molecular chaperone homology domain; dnaJ domain profile	PF00226	Chaperone J-domain superfamily; DnaJ domain; Hsp70 co-chaperone J-domain-containing protein	-	CATH-Gene3D; CDD; PANTHER; PRINTS; PROSITE profiles; Pfam; SMART; SUPERFAMILY	Present	Missing	Present	Partially annotated
Fusav_NC74|g4597.t1	Fusav_NC74	583	KAH6968583.1	KAH6968583.1 major facilitator superfamily domain-containing protein [Fusarium avenaceum]	100	0	1152	100	IPR011701; IPR020846; IPR036259	GO:0055085	GO:0022857	-	transmembrane transport	transmembrane transporter activity	-	GO:0055085	GO:0005215	-	transmembrane transport	transporter activity	-	-	Coil; MFS general substrate transporter; MFS general substrate transporter like domains; Major Facilitator Superfamily; Major facilitator superfamily (MFS) profile; Metazoan Synaptic vesicle glycoprotein 2 (SV2) and related small molecule transporters of the Major Facilitator Superfamily; SYNAPTIC VESICLE GLYCOPROTEIN 2	PF07690	MFS transporter superfamily; Major facilitator superfamily; Major facilitator superfamily domain	-	CATH-FunFam; CATH-Gene3D; CDD; COILS; PANTHER; PROSITE profiles; Pfam; SUPERFAMILY	Present	Present	Present	BLAST + GO + InterPro
Fusav_NC74|g4598.t1	Fusav_NC74	149	KIL96341.1	KIL96341.1 rna polymerase ii transcriptional coactivator [Fusarium avenaceum]	100	3.86e-95	276	100	IPR003173; IPR009044; IPR045125	GO:0006355; GO:0060261	GO:0003677; GO:0003713	-	positive regulation of transcription initiation by RNA polymerase II; regulation of DNA-templated transcription	DNA binding; transcription coactivator activity	-	GO:0006355	GO:0003677; GO:0140110	-	regulation of DNA-templated transcription	DNA binding; transcription regulator activity	-	-	Consensus disorder prediction; RNA POLYMERASE II TRANSCRIPTIONAL COACTIVATOR; Transcriptional Coactivator Pc4; Chain A; Transcriptional Coactivator p15 (PC4); ssDNA-binding transcriptional regulator domain	PF02229	C-terminal; RNA polymerase II transcriptional coactivator Sub1/Tcp4-like; Transcriptional coactivator p15 (PC4); ssDNA-binding transcriptional regulator	-	CATH-Gene3D; MobiDB-lite; PANTHER; Pfam; SUPERFAMILY	Present	Present	Present	BLAST + GO + InterPro
Fusav_NC74|g4599.t1	Fusav_NC74	1094	KAH6968585.1	KAH6968585.1 PXA domain-containing protein [Fusarium avenaceum]	99.9	0	2065	100	IPR001683; IPR003114; IPR013937; IPR036871	-	GO:0035091	-	-	phosphatidylinositol binding	-	-	-	-	-	-	-	-	Coil; Consensus disorder prediction; Domain associated with PX domains; PX domain; PX domain protein (AFU_orthologue AFUA_2G07450); PXA domain; PXA domain profile; Phox-like domain; SORTING NEXIN; Sorting nexin C terminal; The Phox Homology domain, a phosphoinositide binding module	PF00787; PF02194; PF08628	C-terminal; PX domain superfamily; Phox homology; Phox-associated domain; Sorting nexin	-	CATH-FunFam; CATH-Gene3D; CDD; COILS; MobiDB-lite; PANTHER; PROSITE profiles; Pfam; SMART; SUPERFAMILY	Present	Present	Present	BLAST + GO + InterPro
Fusav_NC74|g4600.t1	Fusav_NC74	603	KAH6968586.1	KAH6968586.1 Up-regulated during septation-domain-containing protein [Fusarium avenaceum]	100	0	1129	100	IPR029191	-	-	-	-	-	-	-	-	-	-	-	-	-	Coil; Consensus disorder prediction; Up-regulated During Septation	PF15456	Up-regulated during septation protein 1	-	COILS; MobiDB-lite; Pfam	Present	Missing	Present	Partially annotated
Fusav_NC74|g4601.t1	Fusav_NC74	605	KAH6968587.1	KAH6968587.1 peptidase family M1-domain-containing protein [Fusarium avenaceum]	100	0	1226	100	IPR012777; IPR014782; IPR015211; IPR016024; IPR027268; IPR034015; IPR038502; IPR042097; IPR045357; IPR049980	-	GO:0008237; GO:0008270	-	-	metallopeptidase activity; zinc ion binding	-	-	GO:0003824; GO:0016787; GO:0140096	-	-	catalytic activity; catalytic activity, acting on a protein; hydrolase activity	-	-	ARM repeat; LEUKOTRIENE A-4 HYDROLASE; Leukotriene A(4) hydrolase; Leukotriene A4 hydrolase N-terminal domain; Leukotriene A4 hydrolase, C-terminal; Metalloproteases ("zincins"), catalytic domain; Neutral Protease Domain 2; Peptidase M1 N-terminal domain; Peptidase M1 family including Leukotriene A4 hydrolase catalytic domain; Peptidase M1, leukotriene A4 hydrolase/aminopeptidase C-terminal domain; Peptidase family M1 domain; leukotriene-A(4) hydrolase/aminopeptidase; tricorn interacting facor f3 domain	PF01433; PF09127; PF17900	Aminopeptidase; Aminopeptidase N-like; Armadillo-type fold; C-terminal domain superfamily; CTD superfamily; LTA-4 hydrolase/aminopeptidase; Leukotriene A4 hydrolase-like; Leukotriene A4 hydrolase/leucine aminopeptidase; N-terminal domain; N-terminal domain superfamliy; Peptidase M1; Peptidase M4/M1; catalytic domain; leukotriene A4 hydrolase-like; leukotriene A4 hydrolase/aminopeptidase C-terminal; membrane alanine aminopeptidase	-	CATH-FunFam; CATH-Gene3D; CDD; NCBIFAM; PANTHER; PIRSR; Pfam; SMART; SUPERFAMILY	Present	Present	Present	BLAST + GO + InterPro
Fusav_NC74|g4602.t1	Fusav_NC74	117	KAH6968588.1	KAH6968588.1 hypothetical protein DER45DRAFT_607322 [Fusarium avenaceum]	100	6.59e-83	243	100	IPR009297	-	-	-	-	-	-	-	-	-	-	-	-	-	ADP-ribosylation; BLR1139 PROTEIN; Protein of unknown function (DUF952); Protein of unknown function DUF952	PF06108	Protein of unknown function DUF952	-	CATH-Gene3D; PANTHER; Pfam; SUPERFAMILY	Present	Missing	Present	Partially annotated
Fusav_NC74|g4603.t1	Fusav_NC74	1741	KAH6968591.1	KAH6968591.1 hypothetical protein DER45DRAFT_546856 [Fusarium avenaceum]	100	0	3279	100	IPR000253; IPR001752; IPR001849; IPR008984; IPR011993; IPR019821; IPR022140; IPR022164; IPR027417; IPR032405; IPR036961	GO:0007018	GO:0003777; GO:0005515; GO:0005524; GO:0008017	-	microtubule-based movement	ATP binding; microtubule binding; microtubule motor activity; protein binding	-	GO:0007018	GO:0003774; GO:0003824; GO:0008092; GO:0016853; GO:0140657	-	microtubule-based movement	ATP-dependent activity; catalytic activity; cytoskeletal motor activity; cytoskeletal protein binding; isomerase activity	-	-	Coil; Consensus disorder prediction; F-type ATP synthase, membrane subunit b; FHA domain; Kinesin family protein; Kinesin motor domain; Kinesin motor domain profile; Kinesin motor domain signature; Kinesin motor domain, KIF1_like proteins; Kinesin motor, catalytic domain. ATPase.; Kinesin protein; Kinesin protein 1B; Kinesin-associated; P-loop containing nucleoside triphosphate hydrolases; PH domain profile; PH domain-like; Pleckstrin homology domain.; Pleckstrin-homology domain (PH domain)/Phosphotyrosine-binding domain (PTB); SMAD/FHA domain; STAR-RELATED LIPID TRANSFER PROTEIN 9; forkhead associated (FHA) domain found in the kinesin-like protein KIF1 family	PF00225; PF00498; PF12423; PF12473; PF16183	Forkhead-associated (FHA) domain; Kinesin motor domain; Kinesin motor domain superfamily; Kinesin-associated; Kinesin-like; Kinesin-like KIF1-type; P-loop containing nucleoside triphosphate hydrolase; PH-like domain superfamily; Pleckstrin homology domain; SMAD/FHA domain superfamily; conserved site	-	CATH-FunFam; CATH-Gene3D; CDD; COILS; MobiDB-lite; PANTHER; PROSITE patterns; PROSITE profiles; Pfam; SMART; SUPERFAMILY	Present	Present	Present	BLAST + GO + InterPro
Fusav_NC74|g4604.t1	Fusav_NC74	336	CAJ0539617.1	CAJ0539617.1 Ff.00g071420.m01.CDS01 [Fusarium sp. VM40]	98.5	4.12e-244	670	98.8	IPR029063	-	-	-	-	-	-	-	-	-	-	-	-	-	METHYLTRANSFERASE; Methyltransferase domain; S-adenosyl-L-methionine-dependent methyltransferases; Vaccinia Virus protein VP39	PF13489	S-adenosyl-L-methionine-dependent methyltransferase superfamily	-	CATH-Gene3D; CDD; PANTHER; Pfam; SUPERFAMILY	Present	Missing	Present	Partially annotated
Fusav_NC74|g4605.t1	Fusav_NC74	237	KIL96334.1	KIL96334.1 hypothetical protein FAVG1_01078 [Fusarium avenaceum]	99.6	1.55e-169	472	100	IPR009327; IPR011051; IPR014710; IPR039935	-	-	-	-	-	-	-	-	-	-	-	-	-	Consensus disorder prediction; Cupin superfamily (DUF985); Jelly Rolls; RMLC-LIKE JELLY ROLL FOLD PROTEIN; RmlC-like cupins; Saccharomyces cerevisiae YML079wp and related proteins, cupin domain	PF06172	Cupin domain of unknown function DUF985; RmlC-like cupin domain superfamily; RmlC-like jelly roll fold; Uncharacterized protein YML079W-like	-	CATH-Gene3D; CDD; MobiDB-lite; PANTHER; Pfam; SUPERFAMILY	Present	Missing	Present	Partially annotated
Fusav_NC74|g4606.t1	Fusav_NC74	372	KIL96333.1	KIL96333.1 mitochondrial metalloendopeptidase oma1 [Fusarium avenaceum]	99.7	1.11e-264	724	100	IPR001915; IPR051156	GO:0006508	GO:0004222	-	proteolysis	metalloendopeptidase activity	-	-	GO:0003824; GO:0016787; GO:0140096	-	-	catalytic activity; catalytic activity, acting on a protein; hydrolase activity	-	-	METALLOENDOPEPTIDASE OMA1; Metalloproteases ("zincins"), catalytic domain; Peptidase M48C, integral membrane endopeptidase; Peptidase family M48	PF01435	Mitochondrial and Outer Membrane Metalloprotease; Peptidase M48	-	CATH-Gene3D; CDD; PANTHER; Pfam	Present	Present	Present	BLAST + GO + InterPro
Fusav_NC74|g4607.t1	Fusav_NC74	84	KIL96332.1	KIL96332.1 hypothetical protein FAVG1_01076 [Fusarium avenaceum]	100	3.08e-59	181	100	IPR001199; IPR018506; IPR036400; IPR050668	-	GO:0020037	-	-	heme binding	-	-	-	-	-	-	-	-	CYTOCHROME B5; Cytochrome b5 family, heme-binding domain profile; Cytochrome b5 family, heme-binding domain signature; Cytochrome b5-like Heme/Steroid binding domain; Cytochrome b5-like heme/steroid binding domain; Sulfite oxidase, mitochondrial	PF00173	Cytochrome b5; Cytochrome b5-like heme/steroid binding domain; Cytochrome b5-like heme/steroid binding domain superfamily; heme-binding site	-	CATH-FunFam; CATH-Gene3D; PANTHER; PRINTS; PROSITE patterns; PROSITE profiles; Pfam; SMART; SUPERFAMILY	Present	Present	Present	BLAST + GO + InterPro
Fusav_NC74|g4608.t1	Fusav_NC74	500	KAH6968596.1	KAH6968596.1 pyridoxal phosphate-dependent transferase [Fusarium avenaceum]	99.4	0	967	100	IPR002129; IPR010977; IPR015421; IPR015422; IPR015424; IPR021115	GO:0006520; GO:0019752	GO:0016830; GO:0016831; GO:0030170	-	amino acid metabolic process; carboxylic acid metabolic process	carbon-carbon lyase activity; carboxy-lyase activity; pyridoxal phosphate binding	-	GO:0006520	GO:0003824; GO:0016829	-	amino acid metabolic process	catalytic activity; lyase activity	-	-	Aspartate Aminotransferase, domain 1; DDC / GAD / HDC / TyrDC pyridoxal-phosphate attachment site; GROUP II PYRIDOXAL-5-PHOSPHATE DECARBOXYLASE; PLP-dependent transferases; Pyridoxal-dependent decarboxylase conserved domain; Type I PLP-dependent aspartate aminotransferase-like (Major domain)	PF00282	Aromatic-L-amino-acid decarboxylase; Pyridoxal phosphate-dependent decarboxylase; Pyridoxal phosphate-dependent transferase; Pyridoxal-phosphate binding site; major domain; small domain	-	CATH-Gene3D; PANTHER; PIRSR; PROSITE patterns; Pfam; SUPERFAMILY	Present	Present	Present	BLAST + GO + InterPro
Fusav_NC74|g4609.t1	Fusav_NC74	96	KIL96330.1	KIL96330.1 hypothetical protein FAVG1_01074 [Fusarium avenaceum]	100	2.1e-58	179	100	IPR019034	-	-	-	-	-	-	-	-	-	-	-	-	-	Consensus disorder prediction; Protein of unknown function (DUF2462)	PF09495	Uncharacterised protein family UPF0390	-	MobiDB-lite; Pfam	Present	Missing	Present	Partially annotated
Fusav_NC74|g4610.t1	Fusav_NC74	765	KAH6968597.1	KAH6968597.1 armadillo-type protein [Fusarium avenaceum]	100	0	1227	100	IPR000719; IPR011009; IPR011989; IPR016024; IPR051177; IPR055231	GO:0006468	GO:0005524	-	protein phosphorylation	ATP binding	-	-	-	-	-	-	-	-	ARM repeat; Consensus disorder prediction; Leucine-rich Repeat Variant; PIK3R4-like, middle domain; Phosphorylase Kinase; domain 1; Protein kinase domain; Protein kinase domain profile; Protein kinase-like (PK-like); SCY1-RELATED S/T PROTEIN KINASE-LIKE; Serine/Threonine protein kinases, catalytic domain; Transferase(Phosphotransferase) domain 1	PF00069; PF22956	Armadillo-like helical; Armadillo-type fold; Catalytically Inactive Kinase-Related Protein; PIK3R4-like; Protein kinase domain; Protein kinase-like domain superfamily; middle domain	-	CATH-Gene3D; MobiDB-lite; PANTHER; PROSITE profiles; Pfam; SMART; SUPERFAMILY	Present	Present	Present	BLAST + GO + InterPro
Fusav_NC74|g4611.t1	Fusav_NC74	575	KAH6968598.1	KAH6968598.1 hypothetical protein DER45DRAFT_17735 [Fusarium avenaceum]	98.4	0	1097	100	-	-	-	-	-	-	-	-	-	-	-	-	-	-	Consensus disorder prediction	-	-	-	MobiDB-lite	Present	Missing	Present	Partially annotated
Fusav_NC74|g4612.t1	Fusav_NC74	811	CAJ0539633.1	CAJ0539633.1 Ff.00g071500.m01.CDS01 [Fusarium sp. VM40]	99.9	0	1603	100	IPR000573; IPR001030; IPR006248; IPR015928; IPR015931; IPR015932; IPR018136; IPR036008; IPR050926	GO:0006099	GO:0003994; GO:0051539	-	tricarboxylic acid cycle	4 iron, 4 sulfur cluster binding; aconitate hydratase activity	-	-	GO:0003824; GO:0016829	-	-	catalytic activity; lyase activity	-	-	ACONITATE HYDRATASE B; Aconitase C-terminal domain; Aconitase family (aconitate hydratase); Aconitase family signature 1; Aconitase family signature 2; Aconitase iron-sulfur domain; Aconitase, Domain 2; Aconitase, domain 3; Aconitase, domain 4; Aconitate hydratase, mitochondrial; LeuD/IlvD-like; aconitate hydratase; aconitate hydratase, mitochondrial type	PF00330; PF00694	4Fe-4S cluster binding site; Aconitase; Aconitase A/isopropylmalate dehydratase small subunit; Aconitase family; Aconitase/3-isopropylmalate dehydratase; Aconitase/3-isopropylmalate dehydratase large subunit; Aconitase/IPM Isomerase; alpha/beta/alpha; alpha/beta/alpha domain; domain 2; iron-sulfur domain; mitochondrial-like; subdomain 1/3; swivel; swivel domain	-	CATH-FunFam; CATH-Gene3D; NCBIFAM; PANTHER; PIRSR; PROSITE patterns; Pfam; SUPERFAMILY	Present	Present	Present	BLAST + GO + InterPro
Fusav_NC74|g4613.t1	Fusav_NC74	1088	KAI6752668.1	KAI6752668.1 hypothetical protein HG530_013420 [Fusarium avenaceum]	100	0	2122	100	IPR011502	-	-	-	-	-	-	-	-	-	-	-	-	-	Coil; Consensus disorder prediction; FROUNT PROTEIN-RELATED; Nup85 Nucleoporin	PF07575	Nucleoporin Nup85-like	-	COILS; MobiDB-lite; PANTHER; Pfam	Present	Missing	Present	Partially annotated
Fusav_NC74|g4614.t1	Fusav_NC74	384	KIL96325.1	KIL96325.1 s- glutathione dehydrogenase [Fusarium avenaceum]	100	8.12e-289	786	100	IPR002328; IPR011032; IPR013149; IPR013154; IPR014183; IPR020843; IPR036291	GO:0046294	GO:0008270; GO:0016491; GO:0051903	-	formaldehyde catabolic process	oxidoreductase activity; S-(hydroxymethyl)glutathione dehydrogenase [NAD(P)+] activity; zinc ion binding	-	GO:0098754	GO:0003824; GO:0016491	-	detoxification	catalytic activity; oxidoreductase activity	-	-	ALCOHOL DEHYDROGENASE; Alcohol dehydrogenase GroES-like domain; Enoylreductase; GroES-like; Medium-chain alcohol dehydrogenases, catalytic domain; NAD(P)-binding Rossmann-fold domains; NAD(P)-binding Rossmann-like Domain; S-(hydroxymethyl)glutathione dehydrogenase; S-(hydroxymethyl)glutathione dehydrogenase/class III alcohol dehydrogenase; Zinc-binding dehydrogenase; Zinc-containing alcohol dehydrogenases signature; class III alcohol dehydrogenases	PF00107; PF08240	Alcohol dehydrogenase; Alcohol dehydrogenase class III; Alcohol dehydrogenase-like; C-terminal; Enoylreductase domain; GroES-like superfamily; N-terminal; NAD(P)-binding domain superfamily; conserved site; zinc-type	-	CATH-FunFam; CATH-Gene3D; CDD; NCBIFAM; PANTHER; PROSITE patterns; Pfam; SMART; SUPERFAMILY	Present	Present	Present	BLAST + GO + InterPro
Fusav_NC74|g4615.t1	Fusav_NC74	408	KAH6968601.1	KAH6968601.1 DNA glycosylase [Fusarium avenaceum]	100	2.2e-296	807	100	IPR000445; IPR003265; IPR004036; IPR011257; IPR023170; IPR030841	GO:0006281; GO:0006284; GO:0006285	GO:0003677; GO:0003824; GO:0003906; GO:0019104	GO:0005634	base-excision repair; base-excision repair, AP site formation; DNA repair	catalytic activity; DNA binding; DNA N-glycosylase activity; DNA-(apurinic or apyrimidinic site) endonuclease activity	nucleus	GO:0006281	GO:0003677; GO:0003824; GO:0016787; GO:0140097	GO:0005634; GO:0043226	DNA repair	catalytic activity; catalytic activity, acting on DNA; DNA binding; hydrolase activity	nucleus; organelle	-	Consensus disorder prediction; DNA-glycosylase; ENDONUCLEASE III-LIKE PROTEIN 1; Endonuclease III family signature; Endonuclease III homolog; Endonuclease III-like protein 1 [NTHL1]; Helix-hairpin-Helix base-excision DNA repair enzymes (C-terminal); Helix-hairpin-helix motif; HhH-GPD superfamily base excision DNA repair protein; Hypothetical protein; domain 2; endonuclease III	PF00633; PF00730	C-terminal; DNA glycosylase; Endonuclease III-like; Endonuclease III-like protein 1; Helix-hairpin-helix; Helix-hairpin-helix motif; HhH-GPD domain; base-excision DNA repair; conserved site-2	-	CATH-FunFam; CATH-Gene3D; CDD; HAMAP; MobiDB-lite; PANTHER; PROSITE patterns; Pfam; SMART; SUPERFAMILY	Present	Present	Present	BLAST + GO + InterPro
Fusav_NC74|g4616.t1	Fusav_NC74	72	RKK63336.1	RKK63336.1 hypothetical protein BFJ66_g546 [Fusarium oxysporum f. sp. cepae]	100	1.55e-49	155	100	IPR000058; IPR035896	-	GO:0008270	-	-	zinc ion binding	-	-	-	-	-	-	-	-	AN1-like Zinc finger; Zinc finger AN1-type profile	PF01428	AN1-like Zinc finger; AN1-type; Zinc finger	-	CATH-Gene3D; PROSITE profiles; Pfam; SMART; SUPERFAMILY	Present	Present	Present	BLAST + GO + InterPro
Fusav_NC74|g4617.t1	Fusav_NC74	1360	KAH6968603.1	KAH6968603.1 Hydantoinase B/oxoprolinase-domain-containing protein [Fusarium avenaceum]	100	0	2693	100	IPR002821; IPR003692; IPR008040; IPR045079; IPR049517	-	GO:0003824; GO:0016787	-	-	catalytic activity; hydrolase activity	-	-	GO:0003824; GO:0016787	-	-	catalytic activity; hydrolase activity	-	-	5-OXOPROLINASE RELATED; Coil; Consensus disorder prediction; Hydantoinase B/oxoprolinase; Hydantoinase/oxoprolinase; Hydantoinase/oxoprolinase C-terminal domain; Hydantoinase/oxoprolinase N-terminal region	PF01968; PF02538; PF05378; PF19278	Acetophenone carboxylase-like; C-terminal domain; Hydantoinase A/oxoprolinase; Hydantoinase B/oxoprolinase; Hydantoinase/oxoprolinase; N-terminal; Oxoprolinase-like	-	COILS; MobiDB-lite; PANTHER; Pfam	Present	Present	Present	BLAST + GO + InterPro
Fusav_NC74|g4618.t1	Fusav_NC74	314	KAH6968604.1	KAH6968604.1 hypothetical protein DER45DRAFT_17829 [Fusarium avenaceum]	100	9.74e-232	635	100	IPR008030; IPR036291; IPR051609	-	-	-	-	-	-	-	-	-	-	-	-	-	NAD(P)-binding Rossmann-fold domains; NAD(P)-binding Rossmann-like Domain; NMRA-LIKE FAMILY PROTEIN; NmrA-like family	PF05368	NAD(P)-binding domain superfamily; NmrA-like domain; NmrA-type/Isoflavone reductase-like domain-containing protein	-	CATH-Gene3D; PANTHER; Pfam; SUPERFAMILY	Present	Missing	Present	Partially annotated
Fusav_NC74|g4619.t1	Fusav_NC74	92	KIL96320.1	KIL96320.1 hypothetical protein FAVG1_01064 [Fusarium avenaceum]	95.7	4.35e-56	173	100	-	-	-	-	-	-	-	-	-	-	-	-	-	-	Consensus disorder prediction	-	-	-	MobiDB-lite	Present	Missing	Present	Partially annotated
Fusav_NC74|g4620.t1	Fusav_NC74	212	KIL96319.1	KIL96319.1 hypothetical protein FAVG1_01063 [Fusarium avenaceum]	71.3	9.48e-100	293	100																				Present	Missing	Missing	Partially annotated
Fusav_NC74|g4621.t1	Fusav_NC74	636	KAH6968605.1	KAH6968605.1 hypothetical protein DER45DRAFT_546897 [Fusarium avenaceum]	100	0	1265	100	IPR006091; IPR009075; IPR009100; IPR036250; IPR052904	-	GO:0016627	-	-	oxidoreductase activity, acting on the CH-CH group of donors	-	-	GO:0003824; GO:0016491	-	-	catalytic activity; oxidoreductase activity	-	-	ACYL-COA DEHYDROGENASE; Acyl-CoA dehydrogenase C-terminal domain-like; Acyl-CoA dehydrogenase NM domain-like; Acyl-CoA dehydrogenase, C-terminal domain; Acyl-CoA dehydrogenase, middle domain; Butyryl-CoA Dehydrogenase, subunit A, domain 3	PF00441; PF02770	Acyl-CoA dehydrogenase-like; Acyl-CoA dehydrogenase-like protein; Acyl-CoA dehydrogenase/oxidase; C-terminal; N-terminal and middle domain superfamily; middle domain	-	CATH-Gene3D; PANTHER; PIRSR; Pfam; SUPERFAMILY	Present	Present	Present	BLAST + GO + InterPro
Fusav_NC74|g4622.t1	Fusav_NC74	164	KAI6752656.1	KAI6752656.1 hypothetical protein HG530_013408 [Fusarium avenaceum]	100	1.53e-115	329	100																				Present	Missing	Missing	Partially annotated
Fusav_NC74|g4623.t1	Fusav_NC74	582	KAI6752655.1	KAI6752655.1 hypothetical protein HG530_013407 [Fusarium avenaceum]	100	0	1216	100	IPR001365; IPR006330; IPR032466	-	GO:0019239	-	-	deaminase activity	-	-	GO:0003824; GO:0016787	-	-	catalytic activity; hydrolase activity	-	-	ADENOSINE DEAMINASE; Adenosine deaminase; Adenosine deaminase 2; Metal-dependent hydrolases; Metallo-dependent hydrolases	PF00962	Adenosine deaminase domain; Adenosine/adenine deaminase; Metal-dependent hydrolase	-	CATH-FunFam; CATH-Gene3D; CDD; PANTHER; PIRSR; Pfam; SUPERFAMILY	Present	Present	Present	BLAST + GO + InterPro
Fusav_NC74|g4624.t1	Fusav_NC74	327	KAI6752653.1	KAI6752653.1 hypothetical protein HG530_013405 [Fusarium avenaceum]	100	2.1e-253	691	100	IPR008146; IPR008147; IPR014746; IPR027302; IPR036651; IPR050292	GO:1901704	GO:0003824; GO:0004356	-	L-glutamine biosynthetic process	catalytic activity; glutamine synthetase activity	-	GO:0006520	GO:0003824; GO:0016874	-	amino acid metabolic process	catalytic activity; ligase activity	-	-	GLUTAMINE SYNTHETASE; Glutamine synthetase; Glutamine synthetase (GS) beta-grasp domain profile; Glutamine synthetase signature 1; Glutamine synthetase, N-terminal domain; Glutamine synthetase, beta-Grasp domain; Glutamine synthetase, catalytic domain; Glutamine synthetase/guanido kinase; Glutamine synthetase/guanido kinase, catalytic domain	PF03951	Glutamine Synthetase; Glutamine synthetase; Glutamine synthetase/guanido kinase; N-terminal conserved site; N-terminal domain; N-terminal domain superfamily; catalytic domain	-	CATH-FunFam; CATH-Gene3D; PANTHER; PIRSR; PROSITE patterns; PROSITE profiles; Pfam; SMART; SUPERFAMILY	Present	Present	Present	BLAST + GO + InterPro
Fusav_NC74|g4625.t1	Fusav_NC74	386	KIL96314.1	KIL96314.1 hypothetical protein FAVG1_01058 [Fusarium avenaceum]	100	1.81e-277	757	100	IPR002794	-	-	GO:0016020	-	-	membrane	-	-	-	-	-	-	-	Consensus disorder prediction; Integral membrane protein DUF92; TRANSMEMBRANE PROTEIN 19	PF01940	Protein of unknown function DUF92; TMEM19	-	MobiDB-lite; PANTHER; Pfam	Present	Present	Present	BLAST + GO + InterPro
Fusav_NC74|g4626.t1	Fusav_NC74	612	KAH6968611.1	KAH6968611.1 hypothetical protein DER45DRAFT_18770 [Fusarium avenaceum]	100	0	1215	100	IPR007219; IPR050987	GO:0006351	GO:0003677; GO:0003700; GO:0008270	-	DNA-templated transcription	DNA binding; DNA-binding transcription factor activity; zinc ion binding	-	GO:0006351	GO:0003677; GO:0140110	-	DNA-templated transcription	DNA binding; transcription regulator activity	-	-	Consensus disorder prediction; Fungal specific transcription factor domain; TRANSCRIPTION FACTOR PDR1; fungal transcription factor regulatory middle homology region	PF04082	ABC-transporter-regulating transcription factor-like; Xylanolytic transcriptional activator; regulatory domain	-	CDD; MobiDB-lite; PANTHER; Pfam	Present	Present	Present	BLAST + GO + InterPro
Fusav_NC74|g4627.t1	Fusav_NC74	938	KIL96312.1	KIL96312.1 formate-tetrahydrofolate ligase [Fusarium avenaceum]	100	0	1831	100	IPR000559; IPR000672; IPR020628; IPR020630; IPR020631; IPR020867; IPR027417; IPR036291; IPR046346	-	GO:0003824; GO:0004329; GO:0004488; GO:0005524	-	-	ATP binding; catalytic activity; formate-tetrahydrofolate ligase activity; methylenetetrahydrofolate dehydrogenase (NADP+) activity	-	-	GO:0003824; GO:0016491; GO:0016874	-	-	catalytic activity; ligase activity; oxidoreductase activity	-	-	Aminoacid dehydrogenase-like, N-terminal domain; Bifunctional protein FolD; Bifunctional protein FolD [folD]; C-1-TETRAHYDROFOLATE SYNTHASE, CYTOPLASMIC-RELATED; C-1-tetrahydrofolate synthase, cytoplasmic; C-1-tetrahydrofolate synthase, cytoplasmic isoform X2; Formate--tetrahydrofolate ligase; Formate--tetrahydrofolate ligase [fhs]; Formate--tetrahydrofolate ligase signature 1; Formate--tetrahydrofolate ligase signature 2; Formyltetrahydrofolate synthetase, domain 3; Leucine Dehydrogenase, chain A, domain 1; Methylenetetrahydrofolate dehydrogenase (NADP+ dependent) 1 like; NAD(P)-binding Rossmann-fold domains; NAD(P)-binding Rossmann-like Domain; NADP binding domain of methylene-tetrahydrofolate dehydrogenase/cyclohydrolase; P-loop containing nucleoside triphosphate hydrolases; P-loop containing nucleotide triphosphate hydrolases; Putative formate--tetrahydrofolate ligase; Tetrahydrofolate dehydrogenase/cyclohydrolase signature 2; Tetrahydrofolate dehydrogenase/cyclohydrolase, NAD(P)-binding domain; Tetrahydrofolate dehydrogenase/cyclohydrolase, catalytic domain; formyltetrahydrofolate synthetase	PF00763; PF01268; PF02882	Aminoacid dehydrogenase-like; FTHFS; Formate-tetrahydrofolate ligase; N-terminal domain superfamily; NAD(P)-binding domain; NAD(P)-binding domain superfamily; P-loop containing nucleoside triphosphate hydrolase; Tetrahydrofolate dehydrogenase/cyclohydrolase; catalytic domain; conserved site	-	CATH-FunFam; CATH-Gene3D; CDD; HAMAP; PANTHER; PROSITE patterns; Pfam; SUPERFAMILY	Present	Present	Present	BLAST + GO + InterPro
Fusav_NC74|g4628.t1	Fusav_NC74	337	KIL96311.1	KIL96311.1 hypothetical protein FAVG1_01055 [Fusarium avenaceum]	100	7.61e-252	688	100	IPR001680; IPR015943; IPR019775; IPR027525; IPR036322	-	GO:0003743; GO:0005515	GO:0005737; GO:0005852	-	protein binding; translation initiation factor activity	cytoplasm; eukaryotic translation initiation factor 3 complex	-	-	-	-	-	-	-	EIF3I; EUKARYOTIC TRANSLATION INITIATION FACTOR 3 SUBUNIT I; Eukaryotic translation initiation factor 3 subunit I; Eukaryotic translation initiation factor 3 subunit I [EIF3I]; Trp-Asp (WD) repeats circular profile; Trp-Asp (WD) repeats profile; Trp-Asp (WD) repeats signature; WD40 repeat-like; WD40 repeats; YVTN repeat-like/Quinoprotein amine dehydrogenase	PF24805	Eukaryotic translation initiation factor 3 subunit I; WD40 repeat; WD40-repeat-containing domain superfamily; WD40/YVTN repeat-like-containing domain superfamily; conserved site	-	CATH-FunFam; CATH-Gene3D; HAMAP; PANTHER; PROSITE patterns; PROSITE profiles; Pfam; SMART; SUPERFAMILY	Present	Present	Present	BLAST + GO + InterPro
Fusav_NC74|g4629.t1	Fusav_NC74	1116	KIL96310.1	KIL96310.1 adenosinetriphosphatase [Fusarium avenaceum]	100	0	2107	96.9	IPR000330; IPR001005; IPR001650; IPR009057; IPR014001; IPR015194; IPR015195; IPR017884; IPR027417; IPR036306; IPR038718; IPR044754; IPR049730	GO:0006338	GO:0003677; GO:0005524; GO:0031491	GO:0005634	chromatin remodeling	ATP binding; DNA binding; nucleosome binding	nucleus	GO:0006325	GO:0003677	GO:0005634; GO:0043226	chromatin organization	DNA binding	nucleus; organelle	-	C-terminal helicase domain of the SNF family helicases; CHROMODOMAIN-HELICASE-DNA-BINDING PROTEIN 3-RELATED-RELATED; Chromatin remodelling complex ATPase chain; Coil; Consensus disorder prediction; DEAD-like helicases superfamily; DEAH-box helicase domain of SMARCA1 and SMARCA5; HAND; HAND domain of the nucleosome remodeling ATPase ISWI; Helicase conserved C-terminal domain; Homeodomain-like; ISWI chromatin remodeling complex ATPase ISW1; ISWI chromatin-remodeling complex ATPase CHR11 isoform A; ISWI chromatin-remodeling complex ATPase ISW1; ISWI chromatin-remodeling complex ATPase ISW2; ISWI, HAND domain; P-loop containing nucleoside triphosphate hydrolases; P-loop containing nucleotide triphosphate hydrolases; SANT SWI3, ADA2, N-CoR and TFIIIB'' DNA-binding domains; SANT domain profile; SLIDE; SNF2-related domain; Superfamilies 1 and 2 helicase ATP-binding type-1 domain profile; Superfamilies 1 and 2 helicase C-terminal domain profile; Tandem AAA-ATPase domain; helicase superfamily c-terminal domain; iswi atpase	PF00176; PF00271; PF09110; PF09111	ATP-binding domain; C-terminal domain-like; C-terminal helicase domain; HAND domain; HAND domain superfamily; Helicase; Helicase superfamily 1/2; Homeodomain-like superfamily; ISWI; Isw1/2; N-terminal; N-terminal domain; N-terminal domain superfamily; P-loop containing nucleoside triphosphate hydrolase; SANT domain; SANT/Myb domain; SLIDE domain; SNF2; SNF2-like; SNF2/RAD5-like	-	CATH-FunFam; CATH-Gene3D; CDD; COILS; MobiDB-lite; PANTHER; PROSITE profiles; Pfam; SMART; SUPERFAMILY	Present	Present	Present	BLAST + GO + InterPro
Fusav_NC74|g4630.t1	Fusav_NC74	243	KIL96309.1	KIL96309.1 hypothetical protein FAVG1_01053 [Fusarium avenaceum]	100	4.26e-170	474	100	IPR029196	-	-	-	-	-	-	-	-	-	-	-	-	-	CHROMOSOME 9, WHOLE GENOME SHOTGUN SEQUENCE; Consensus disorder prediction; Telomere attrition and p53 response 1 protein-like	PF15251	HUWE1-associated protein modifying stress responses-like	-	MobiDB-lite; PANTHER; Pfam	Present	Missing	Present	Partially annotated
Fusav_NC74|g4631.t1	Fusav_NC74	213	KAI6752642.1	KAI6752642.1 hypothetical protein HG530_013394 [Fusarium avenaceum]	100	4.73e-118	340	100	IPR000504; IPR012677; IPR035979	-	GO:0003676; GO:0003723	-	-	nucleic acid binding; RNA binding	-	-	GO:0003723	-	-	RNA binding	-	-	Coil; Consensus disorder prediction; EUKARYOTIC TRANSLATION INITIATION FACTOR 4B/4H; Eukaryotic RNA Recognition Motif (RRM) profile; RNA recognition motif; RNA recognition motif in type II polyadenylate-binding proteins; RNA-binding domain, RBD	PF00076	Nucleotide-binding alpha-beta plait domain superfamily; RNA recognition motif domain; RNA-binding domain superfamily	-	CATH-Gene3D; CDD; COILS; MobiDB-lite; PANTHER; PROSITE profiles; Pfam; SMART; SUPERFAMILY	Present	Present	Present	BLAST + GO + InterPro
Fusav_NC74|g4632.t1	Fusav_NC74	810	KAH6968617.1	KAH6968617.1 hypothetical protein DER45DRAFT_19011 [Fusarium avenaceum]	100	0	1615	100	IPR000008; IPR000569; IPR001202; IPR024928; IPR035892; IPR035983; IPR036020; IPR050409	GO:0006511	GO:0004842; GO:0005515; GO:0061630	-	ubiquitin-dependent protein catabolic process	protein binding; ubiquitin protein ligase activity; ubiquitin-protein transferase activity	-	GO:0030163	GO:0003824; GO:0016740; GO:0140096	-	protein catabolic process	catalytic activity; catalytic activity, acting on a protein; transferase activity	-	-	C2 domain; C2 domain (Calcium/lipid-binding domain, CaLB); C2 domain present in Smad ubiquitination-related factor (Smurf)-like proteins; C2 domain profile; Consensus disorder prediction; Domain Homologous to E6-AP Carboxyl Terminus with; Domain with 2 conserved Trp (W) residues; E3 ubiquitin-protein ligase; E3 ubiquitin-protein ligase NEDD4-like; E3 ubiquitin-protein ligase, SMURF1 type; HECT DOMAIN UBIQUITIN-PROTEIN LIGASE; HECT domain profile; HECT-domain (ubiquitin-transferase); Hect, E3 ligase catalytic domain; Hect, E3 ligase catalytic domains; Protein kinase C conserved region 2 (CalB); WW domain; WW/rsp5/WWP domain profile; WW/rsp5/WWP domain signature	PF00168; PF00397; PF00632	C2 domain; C2 domain superfamily; E3 ligase catalytic domain; E3 ubiquitin-protein ligase; HECT; HECT domain; SMURF1 type; WW domain; WW domain superfamily	-	CATH-FunFam; CATH-Gene3D; CDD; MobiDB-lite; PANTHER; PIRSF; PIRSR; PROSITE patterns; PROSITE profiles; Pfam; SMART; SUPERFAMILY	Present	Present	Present	BLAST + GO + InterPro
Fusav_NC74|g4633.t1	Fusav_NC74	431	KIL96306.1	KIL96306.1 hypothetical protein FAVG1_01050 [Fusarium avenaceum]	100	9.51e-196	554	100	IPR000504; IPR012677; IPR034156; IPR035979	-	GO:0003676; GO:0003723	-	-	nucleic acid binding; RNA binding	-	-	GO:0003723	-	-	RNA binding	-	-	Consensus disorder prediction; Eukaryotic RNA Recognition Motif (RRM) profile; Heterogeneous nuclear ribonucleoprotein HRP1; RNA recognition motif; RNA recognition motif 1 (RRM1) found in yeast nuclear polyadenylated RNA-binding protein 4 (Hrp1p or Nab4p) and similar proteins; RNA recognition motif 2 (RRM2) found in yeast nuclear polyadenylated RNA-binding protein 4 (Hrp1p or Nab4p) and similar proteins; RNA-BINDING PROTEIN MUSASHI HOMOLOG RBP6; RNA-binding domain, RBD; RNA-binding protein Musashi homolog 2 isoform X1	PF00076	HRP1; Nucleotide-binding alpha-beta plait domain superfamily; RNA recognition motif 1; RNA recognition motif domain; RNA-binding domain superfamily	-	CATH-FunFam; CATH-Gene3D; CDD; MobiDB-lite; PANTHER; PROSITE profiles; Pfam; SMART; SUPERFAMILY	Present	Present	Present	BLAST + GO + InterPro
Fusav_NC74|g4634.t1	Fusav_NC74	150	KAI6752638.1	KAI6752638.1 hypothetical protein HG530_013390 [Fusarium avenaceum]	100	9.69e-85	250	100	-	-	-	-	-	-	-	-	-	-	-	-	-	-	Consensus disorder prediction	-	-	-	MobiDB-lite	Present	Missing	Present	Partially annotated
Fusav_NC74|g4635.t1	Fusav_NC74	644	KAI6752637.1	KAI6752637.1 hypothetical protein HG530_013389 [Fusarium avenaceum]	99.2	0	1269	100	IPR000195; IPR035969	-	-	-	-	-	-	-	-	-	-	-	-	-	Consensus disorder prediction; Domain in Tre-2, BUB2p, and Cdc16p. Probable Rab-GAPs.; Rab-GTPase-TBC domain; TBC/rab GAP domain profile; TBC1 DOMAIN FAMILY MEMBER GTPASE-ACTIVATING PROTEIN; TBC1 domain family member 22A; TBC1 domain family member 22B; Ypt/Rab-GAP domain of gyp1p; Ypt/Rab-GAP domain of gyp1p, domain 1; Ypt/Rab-GAP domain of gyp1p, domain 3; putative rabgap domain of human tbc1 domain family member 14 like domains	PF00566	Rab-GAP-TBC domain; Rab-GAP-TBC domain superfamily	-	CATH-FunFam; CATH-Gene3D; MobiDB-lite; PANTHER; PROSITE profiles; Pfam; SMART; SUPERFAMILY	Present	Missing	Present	Partially annotated
Fusav_NC74|g4636.t1	Fusav_NC74	614	KAH6968621.1	KAH6968621.1 hypothetical protein DER45DRAFT_581553 [Fusarium avenaceum]	100	0	1297	100	IPR006598; IPR051091	-	-	-	-	-	-	-	-	-	-	-	-	-	Glycosyl transferase family 90; KDEL LYS-ASP-GLU-LEU CONTAINING - RELATED; Putative lipopolysaccharide-modifying enzyme.	PF05686	Glycosyl transferase CAP10 domain; Protein O-Glucosyltransferase/Glycosyltransferase 90	-	PANTHER; Pfam; SMART	Present	Missing	Present	Partially annotated
Fusav_NC74|g4637.t1	Fusav_NC74	223	KIL96302.1	KIL96302.1 nadh-ubiquinone oxidoreductase kda mitochondrial [Fusarium avenaceum]	100	2.13e-160	447	100	IPR006137; IPR006138	-	GO:0008137; GO:0048038; GO:0051536; GO:0051539	-	-	4 iron, 4 sulfur cluster binding; iron-sulfur cluster binding; NADH dehydrogenase (ubiquinone) activity; quinone binding	-	-	GO:0003824; GO:0005215; GO:0016491	-	-	catalytic activity; oxidoreductase activity; transporter activity	-	-	HydA/Nqo6-like; NAD(P)H-quinone oxidoreductase subunit K, chloroplastic [ndhK]; NADH DEHYDROGENASE; NADH ubiquinone oxidoreductase, 20 Kd subunit; NADH-quinone oxidoreductase subunit B; NADH-quinone oxidoreductase subunit B 2; NADH-quinone oxidoreductase subunit NuoB	PF01058	20 Kd subunit; 20kDa subunit; NADH-ubiquinone oxidoreductase; NADH:ubiquinone oxidoreductase-like	-	CATH-FunFam; CATH-Gene3D; HAMAP; NCBIFAM; PANTHER; Pfam; SUPERFAMILY	Present	Present	Present	BLAST + GO + InterPro
Fusav_NC74|g4638.t1	Fusav_NC74	608	KAH6968624.1	KAH6968624.1 hypothetical protein DER45DRAFT_621207 [Fusarium avenaceum]	99.8	0	1250	100	IPR001810; IPR036047; IPR038946	-	GO:0005515	-	-	protein binding	-	-	-	-	-	-	-	-	F-BOX ONLY PROTEIN 47; F-box domain; F-box domain profile	-	F-box domain; F-box only protein 47; F-box-like domain superfamily	-	PANTHER; PROSITE profiles; SUPERFAMILY	Present	Present	Present	BLAST + GO + InterPro
Fusav_NC74|g4639.t1	Fusav_NC74	1262	KAI6752631.1	KAI6752631.1 hypothetical protein HG530_013383 [Fusarium avenaceum]	100	0	2237	100	IPR009072	-	GO:0046982	-	-	protein heterodimerization activity	-	-	-	-	-	-	-	-	Consensus disorder prediction; Histone, subunit A	-	Histone-fold	-	CATH-Gene3D; MobiDB-lite	Present	Present	Present	BLAST + GO + InterPro
Fusav_NC74|g4640.t1	Fusav_NC74	232	KAI6752630.1	KAI6752630.1 hypothetical protein HG530_013382 [Fusarium avenaceum]	97.8	5.65e-166	463	100	-	-	-	-	-	-	-	-	-	-	-	-	-	-	Consensus disorder prediction	-	-	-	MobiDB-lite	Present	Missing	Present	Partially annotated
Fusav_NC74|g4641.t1	Fusav_NC74	431	KAI6752629.1	KAI6752629.1 hypothetical protein HG530_013381 [Fusarium avenaceum]	99.1	6.3e-294	803	100	IPR011701; IPR036259	GO:0055085	GO:0022857	-	transmembrane transport	transmembrane transporter activity	-	GO:0055085	GO:0005215	-	transmembrane transport	transporter activity	-	-	MFS general substrate transporter; MFS general substrate transporter like domains; Major Facilitator Superfamily; ZGC:174356	PF07690	MFS transporter superfamily; Major facilitator superfamily	-	CATH-Gene3D; PANTHER; Pfam; SUPERFAMILY	Present	Present	Present	BLAST + GO + InterPro
Fusav_NC74|g4642.t1	Fusav_NC74	861	KAH6968628.1	KAH6968628.1 hypothetical protein DER45DRAFT_478580 [Fusarium avenaceum]	99.8	0	1727	100	IPR006680; IPR008146; IPR014746; IPR032466; IPR036651	GO:1901704	GO:0003824; GO:0004356; GO:0016787	-	L-glutamine biosynthetic process	catalytic activity; glutamine synthetase activity; hydrolase activity	-	GO:0006520	GO:0003824; GO:0016787; GO:0016874	-	amino acid metabolic process	catalytic activity; hydrolase activity; ligase activity	-	-	Amidohydrolase; Glutamine synthetase (GS) catalytic domain profile; Glutamine synthetase, N-terminal domain; Glutamine synthetase, catalytic domain; Glutamine synthetase/guanido kinase; Glutamine synthetase/guanido kinase, catalytic domain; Metal-dependent hydrolases; Metallo-dependent hydrolases; NODULIN 6	PF00120; PF04909	Amidohydrolase-related; Glutamine synthetase; Glutamine synthetase/guanido kinase; Metal-dependent hydrolase; N-terminal domain superfamily; catalytic domain	-	CATH-Gene3D; PANTHER; PIRSR; PROSITE profiles; Pfam; SMART; SUPERFAMILY	Present	Present	Present	BLAST + GO + InterPro
Fusav_NC74|g4643.t1	Fusav_NC74	1350	KAI6752626.1	KAI6752626.1 hypothetical protein HG530_013378 [Fusarium avenaceum]	100	0	2526	100	IPR001789; IPR003594; IPR003661; IPR005467; IPR011006; IPR036097; IPR036890; IPR050956	GO:0000160; GO:0007165	GO:0000155	-	phosphorelay signal transduction system; signal transduction	phosphorelay sensor kinase activity	-	-	GO:0003824; GO:0016740; GO:0098772; GO:0140096; GO:0140299	-	-	catalytic activity; catalytic activity, acting on a protein; molecular function regulator activity; molecular sensor activity; transferase activity	-	-	ATPase domain of HSP90 chaperone/DNA topoisomerase II/histidine kinase; CheY-like; Consensus disorder prediction; Ethylene receptor 1; His Kinase A (phospho-acceptor) domain; His Kinase A (phosphoacceptor) domain; Histidine kinase domain profile; Histidine kinase-, DNA gyrase B-, and HSP90-like ATPase; Histidine kinase-like ATPase domain of two-component sensor histidine kinases, many are hybrid sensor histidine kinases, similar to Escherichia coli EvgS, ArcB, TorS, BarA, RcsC; Histidine kinase-like ATPase, C-terminal domain; Histidine kinase-like ATPases; Homodimeric domain of signal transducing histidine kinase; Osmosensing histidine protein kinase SLN1; Response regulator receiver domain; Response regulatory domain profile; TWO-COMPONENT HISTIDINE KINASE; cheY-homologous receiver domain; phosphoacceptor receiver (REC) domain of hybrid sensor histidine kinases/response regulators similar to Arabidopsis thaliana CKI1 and Escherichia coli RcsC	PF00072; PF00512; PF02518	CheY-like superfamily; Histidine kinase domain; Histidine kinase/HSP90-like ATPase domain; Histidine kinase/HSP90-like ATPase superfamily; Signal transduction histidine kinase; Signal transduction response regulator; Two-component system histidine kinase; dimerisation/phosphoacceptor domain; dimerisation/phosphoacceptor domain superfamily; receiver domain	-	CATH-FunFam; CATH-Gene3D; CDD; MobiDB-lite; PANTHER; PIRSR; PROSITE profiles; Pfam; SMART; SUPERFAMILY	Present	Present	Present	BLAST + GO + InterPro
Fusav_NC74|g4644.t1	Fusav_NC74	426	KIL96295.1	KIL96295.1 hypothetical protein FAVG1_01039 [Fusarium avenaceum]	100	0	871	100	IPR005045	-	-	GO:0016020	-	-	membrane	-	-	-	-	-	-	-	CELL CYCLE CONTROL PROTEIN 50; Consensus disorder prediction; LEM3 (ligand-effect modulator 3) family / CDC50 family; Lem3/Cdc50	PF03381	CDC50/LEM3 family	-	MobiDB-lite; PANTHER; PIRSF; Pfam	Present	Present	Present	BLAST + GO + InterPro
Fusav_NC74|g4645.t1	Fusav_NC74	1034	KAH6968631.1	KAH6968631.1 FACT complex subunit-domain-containing protein [Fusarium avenaceum]	100	0	1863	100	IPR000994; IPR011993; IPR013719; IPR013953; IPR029148; IPR029149; IPR033825; IPR036005; IPR040258; IPR048969; IPR056595	-	-	GO:0035101	-	-	FACT complex	-	-	-	-	-	-	-	CDC68 RELATED; Coil; Consensus disorder prediction; Creatinase/aminopeptidase; Creatinase/methionine aminopeptidase superfamily; Creatinase/prolidase N-terminal domain; FACT complex subunit (SPT16/CDC68); FACT complex subunit SPT16; FACT complex subunit SPT16 N-terminal lobe domain; FACT complex subunit SPT16 PH-like domain; FACT complex subunit SPT16, C-terminal domain; FACT complex subunit Spt16p/Cdc68p; FACT complex subunit spt16; Histone chaperone Rttp106-like; Histone chaperone Rttp106-like, middle domain; Metallopeptidase family M24; Pleckstrin-homology domain (PH domain)/Phosphotyrosine-binding domain (PTB)	PF00557; PF08512; PF08644; PF14826; PF21091; PF24824	C-terminal domain; Creatinase/Aminopeptidase P/Spt16; Creatinase/aminopeptidase-like; FACT complex subunit SPT16; FACT complex subunit Spt16; Histone chaperone RTT106/FACT complex subunit SPT16-like; N-terminal; N-terminal lobe domain; PH-like domain; PH-like domain superfamily; Peptidase M24; middle domain; peptidase M24-like domain	-	CATH-FunFam; CATH-Gene3D; CDD; COILS; MobiDB-lite; PANTHER; Pfam; SMART; SUPERFAMILY	Present	Present	Present	BLAST + GO + InterPro
Fusav_NC74|g4646.t1	Fusav_NC74	190	KIL96293.1	KIL96293.1 hypothetical protein FAVG1_01037 [Fusarium avenaceum]	100	2.86e-135	381	100	IPR003779; IPR029032	-	-	-	-	-	-	-	-	-	-	-	-	-	4-CARBOXYMUCONOLACTONE DECARBOXYLASE FAMILY PROTEIN (AFU_ORTHOLOGUE AFUA_6G11590); AhpD-like; Carboxymuconolactone decarboxylase family	PF02627	AhpD-like; Alkyl hydroperoxide reductase AhpD/CMD-like	-	CATH-Gene3D; PANTHER; Pfam; SUPERFAMILY	Present	Missing	Present	Partially annotated
Fusav_NC74|g4647.t1	Fusav_NC74	253	KAI6752620.1	KAI6752620.1 hypothetical protein HG530_013372 [Fusarium avenaceum]	100	3.91e-171	477	100	-	-	-	-	-	-	-	-	-	-	-	-	-	-	Consensus disorder prediction	-	-	-	MobiDB-lite	Present	Missing	Present	Partially annotated
Fusav_NC74|g4648.t1	Fusav_NC74	262	KIL96291.1	KIL96291.1 hypothetical protein FAVG1_01035 [Fusarium avenaceum]	100	9.37e-188	520	100	IPR000719; IPR008266; IPR011009; IPR022495	GO:0006468	GO:0004672; GO:0004674; GO:0005524	-	protein phosphorylation	ATP binding; protein kinase activity; protein serine/threonine kinase activity	-	-	GO:0003824; GO:0016740; GO:0140096	-	-	catalytic activity; catalytic activity, acting on a protein; transferase activity	-	-	EKC/KEOPS complex subunit bud32; KEOPS complex kinase/ATPase Bud32; NON-SPECIFIC SERINE/THREONINE PROTEIN KINASE; Phosphorylase Kinase; domain 1; Probable bifunctional tRNA threonylcarbamoyladenosine biosynthesis protein; Protein kinase domain; Protein kinase domain profile; Protein kinase-like (PK-like); Serine/Threonine protein kinases, catalytic domain; Transferase(Phosphotransferase) domain 1; Tyrosine protein kinases specific active-site signature	PF00069	Protein kinase domain; Protein kinase-like domain superfamily; Serine/threonine-protein kinase Bud32; Tyrosine-protein kinase; active site	-	CATH-FunFam; CATH-Gene3D; NCBIFAM; PANTHER; PIRSR; PROSITE patterns; PROSITE profiles; Pfam; SMART; SUPERFAMILY	Present	Present	Present	BLAST + GO + InterPro
Fusav_NC74|g4649.t1	Fusav_NC74	312	KIL96290.1	KIL96290.1 hypothetical protein FAVG1_01034 [Fusarium avenaceum]	100	1.33e-228	627	100	IPR023210; IPR032963; IPR036812	GO:0006750	GO:0035226	-	glutathione biosynthetic process	glutamate-cysteine ligase catalytic subunit binding	-	GO:0006575; GO:0006790	-	-	modified amino acid metabolic process; sulfur compound metabolic process	-	-	-	Aldo/keto reductase family; GLUTAMATE CYSTEINE LIGASE REGULATORY SUBUNIT; NAD(P)-linked oxidoreductase; NADP-dependent oxidoreductase domain	PF00248	Glutamate--cysteine ligase regulatory subunit; NAD(P)-dependent oxidoreductase domain superfamily; NADP-dependent oxidoreductase domain	-	CATH-Gene3D; PANTHER; Pfam; SUPERFAMILY	Present	Present	Present	BLAST + GO + InterPro
Fusav_NC74|g4650.t1	Fusav_NC74	155	KIL96289.1	KIL96289.1 ap-1 complex subunit sigma-1 [Fusarium avenaceum]	100	1.82e-105	303	100	IPR011012; IPR016635; IPR022775; IPR044733	GO:0015031; GO:0016192	GO:0035615	GO:0030121	protein transport; vesicle-mediated transport	clathrin-cargo adaptor activity	AP-1 adaptor complex	GO:0016192	GO:0060090	-	vesicle-mediated transport	molecular adaptor activity	-	-	ADAPTOR COMPLEXES SMALL SUBUNIT FAMILY; AP complex subunit sigma; AP-1 complex subunit sigma; Adaptor protein complex, sigma subunit; Clathrin adaptor complex small chain; SNARE-like	PF01217	AP complex; AP-1 complex subunit sigma; Adaptor protein complex; Longin-like domain superfamily; mu/sigma subunit; sigma subunit	-	CATH-FunFam; CATH-Gene3D; CDD; PANTHER; PIRSF; Pfam; SUPERFAMILY	Present	Present	Present	BLAST + GO + InterPro
Fusav_NC74|g4651.t1	Fusav_NC74	332	KIL96288.1	KIL96288.1 hypothetical protein FAVG1_01032 [Fusarium avenaceum]	100	1.25e-243	667	100	IPR015257; IPR038564	GO:0016480	-	-	negative regulation of transcription by RNA polymerase III	-	-	GO:0006355	-	-	regulation of DNA-templated transcription	-	-	-	Maf1 regulator; REPRESSOR OF RNA POLYMERASE III TRANSCRIPTION MAF1; Repressor of RNA polymerase III transcription MAF1; Repressor of RNA polymerase III transcription Maf1	PF09174	Repressor of RNA polymerase III transcription Maf1; Repressor of RNA polymerase III transcription Maf1 superfamily	-	CATH-FunFam; CATH-Gene3D; PANTHER; PIRSF; Pfam	Present	Present	Present	BLAST + GO + InterPro
Fusav_NC74|g4652.t1	Fusav_NC74	711	KAH6968638.1	KAH6968638.1 U3 small nucleolar ribonucleoprotein complex, subunit Mpp10 [Fusarium avenaceum]	100	0	1158	100	IPR012173	GO:0006364	-	GO:0005634; GO:0005732; GO:0034457	rRNA processing	-	Mpp10 complex; nucleus; sno(s)RNA-containing ribonucleoprotein complex	-	-	GO:0005634; GO:0043226	-	-	nucleus; organelle	-	Coil; Consensus disorder prediction; Mpp10 protein; U3 SMALL NUCLEOLAR RIBONUCLEOPROTEIN PROTEIN MPP10; U3 small nucleolar ribonucleoprotein (snoRNP) complex, Mpp10p subunit	PF04006	U3 small nucleolar ribonucleoprotein complex; subunit Mpp10	-	COILS; MobiDB-lite; PANTHER; PIRSF; Pfam	Present	Present	Present	BLAST + GO + InterPro
Fusav_NC74|g4653.t1	Fusav_NC74	506	KAH6968640.1	KAH6968640.1 hypothetical protein DER45DRAFT_547040 [Fusarium avenaceum]	99.8	0	865	100	IPR011990; IPR019544; IPR051730	-	GO:0005515	-	-	protein binding	-	-	-	-	-	-	-	-	Coil; Consensus disorder prediction; NUCLEAR AUTOANTIGENIC SPERM PROTEIN NASP -RELATED; SHNi-TPR; Tetratricopeptide repeat domain	PF10516	Nuclear autoantigenic sperm protein-like; SHNi-TPR domain; Tetratricopeptide; Tetratricopeptide-like helical domain superfamily	-	CATH-Gene3D; COILS; MobiDB-lite; PANTHER; Pfam	Present	Present	Present	BLAST + GO + InterPro
Fusav_NC74|g4654.t1	Fusav_NC74	759	KAH6968641.1	KAH6968641.1 hypothetical protein DER45DRAFT_607372 [Fusarium avenaceum]	99.9	0	1493	100	IPR001381; IPR005750; IPR013785	GO:0019277	GO:0003855; GO:0008760	-	UDP-N-acetylgalactosamine biosynthetic process	3-dehydroquinate dehydratase activity; UDP-N-acetylglucosamine 1-carboxyvinyltransferase activity	-	GO:0055086	GO:0003824; GO:0016740; GO:0016829	-	nucleobase-containing small molecule metabolic process	catalytic activity; lyase activity; transferase activity	-	-	Aldolase; Aldolase class I; Consensus disorder prediction; Pentafunctional AROM polypeptide; Type I 3-dehydroquinase; Type I 3-dehydroquinase, (3-dehydroquinate dehydratase or DHQase); UDP-N-ACETYLGLUCOSAMINE 1-CARBOXYVINYLTRANSFERASE; type I 3-dehydroquinate dehydratase	PF01487	3-dehydroquinate dehydratase type I; Aldolase-type TIM barrel; UDP-N-acetylglucosamine 1-carboxyvinyltransferase	-	CATH-FunFam; CATH-Gene3D; CDD; MobiDB-lite; NCBIFAM; PANTHER; Pfam; SUPERFAMILY	Present	Present	Present	BLAST + GO + InterPro
Fusav_NC74|g4655.t1	Fusav_NC74	829	KAI6752610.1	KAI6752610.1 hypothetical protein HG530_013362 [Fusarium avenaceum]	100	0	1625	100	IPR007219; IPR050815	GO:0006351	GO:0000981; GO:0003677; GO:0008270	-	DNA-templated transcription	DNA binding; DNA-binding transcription factor activity, RNA polymerase II-specific; zinc ion binding	-	GO:0006351	GO:0003677; GO:0140110	-	DNA-templated transcription	DNA binding; transcription regulator activity	-	-	Coil; Consensus disorder prediction; Fungal specific transcription factor domain; ZN(II)2CYS6 TRANSCRIPTION FACTOR (EUROFUNG)-RELATED; fungal transcription factor regulatory middle homology region	PF04082	Transcription factor; Xylanolytic transcriptional activator; fungi; regulatory domain	-	CDD; COILS; MobiDB-lite; PANTHER; Pfam; SMART	Present	Present	Present	BLAST + GO + InterPro
Fusav_NC74|g4656.t1	Fusav_NC74	596	KAH6968643.1	KAH6968643.1 major facilitator superfamily domain-containing protein [Fusarium avenaceum]	100	0	1099	100	IPR011701; IPR020846; IPR036259	GO:0055085	GO:0022857	-	transmembrane transport	transmembrane transporter activity	-	GO:0055085	GO:0005215	-	transmembrane transport	transporter activity	-	-	Consensus disorder prediction; MAJOR FACILITATOR SUPERFAMILY; MFS general substrate transporter; MFS general substrate transporter like domains; Major Facilitator Superfamily; Major facilitator superfamily (MFS) profile	PF07690	MFS transporter superfamily; Major facilitator superfamily; Major facilitator superfamily domain	-	CATH-Gene3D; MobiDB-lite; PANTHER; PROSITE profiles; Pfam; SUPERFAMILY	Present	Present	Present	BLAST + GO + InterPro
Fusav_NC74|g4657.t1	Fusav_NC74	955	KIL96282.1	KIL96282.1 l-fucose permease [Fusarium avenaceum]	100	0	1860	100	IPR036259; IPR049326; IPR050375	-	-	-	-	-	-	-	-	-	-	-	-	-	Consensus disorder prediction; Fungal rhodopsin domain; L-FUCOSE-PROTON SYMPORTER; MFS general substrate transporter; MFS general substrate transporter like domains	PF20684	MFS transporter superfamily; Major Facilitator Superfamily TsgA-like; Rhodopsin domain; fungi	-	CATH-Gene3D; MobiDB-lite; PANTHER; Pfam; SUPERFAMILY	Present	Missing	Present	Partially annotated
Fusav_NC74|g4658.t1	Fusav_NC74	569	KAI6752605.1	KAI6752605.1 hypothetical protein HG530_013357 [Fusarium avenaceum]	100	0	1108	100	IPR013112; IPR013121; IPR013130; IPR039261; IPR051410	-	GO:0016491	-	-	oxidoreductase activity	-	-	GO:0003824; GO:0016491	-	-	catalytic activity; oxidoreductase activity	-	-	FAD-binding domain; FERRIC/CUPRIC REDUCTASE TRANSMEMBRANE COMPONENT; Ferredoxin reductase-like, C-terminal NADP-linked domain; Ferric Reductase Domain; Ferric reductase NAD binding domain; Ferric reductase like transmembrane component; Ferric reductase subgroup (FRE); Nucleotide-binding domain of ferredoxin-NADP reductase (FNR) module	PF01794; PF08022; PF08030	FAD-binding domain; Ferredoxin-NADP reductase (FNR); Ferric reductase transmembrane component-like domain; Ferric reductase-like; Ferric/Cupric Reductase Transmembrane Component; NAD binding domain; nucleotide-binding domain	-	CATH-Gene3D; CDD; PANTHER; Pfam; SFLD; SUPERFAMILY	Present	Present	Present	BLAST + GO + InterPro
Fusav_NC74|g4659.t1	Fusav_NC74	310	KIL96280.1	KIL96280.1 hypothetical protein FAVG1_01024 [Fusarium avenaceum]	100	2.64e-218	601	100	IPR002347; IPR020904; IPR036291; IPR057326	-	-	-	-	-	-	-	-	-	-	-	-	-	3-oxoacyl-(Acyl-carrier-protein) reductase; NAD(P)-binding Rossmann-fold domains; NAD(P)-binding Rossmann-like Domain; SHORT-CHAIN DEHYDROGENASES/REDUCTASES FAMILY MEMBER; Short-chain dehydrogenases/reductases family signature; classical (c) SDRs; short chain dehydrogenase	PF00106	Ketoreductase domain; NAD(P)-binding domain superfamily; Short-chain dehydrogenase/reductase; Short-chain dehydrogenase/reductase SDR; conserved site	-	CATH-FunFam; CATH-Gene3D; CDD; PANTHER; PIRSR; PRINTS; PROSITE patterns; Pfam; SMART; SUPERFAMILY	Present	Missing	Present	Partially annotated
Fusav_NC74|g4660.t1	Fusav_NC74	290	KAI6752602.1	KAI6752602.1 hypothetical protein HG530_013354 [Fusarium avenaceum]	100	3.72e-208	574	100	IPR002347; IPR020904; IPR036291	-	-	-	-	-	-	-	-	-	-	-	-	-	BENZIL REDUCTASE; Enoyl-(Acyl carrier protein) reductase; NAD(P)-binding Rossmann-fold domains; NAD(P)-binding Rossmann-like Domain; NADP-dependent mannitol dehydrogenase; Short-chain dehydrogenases/reductases family signature	PF13561	NAD(P)-binding domain superfamily; Short-chain dehydrogenase/reductase; Short-chain dehydrogenase/reductase SDR; conserved site	-	CATH-FunFam; CATH-Gene3D; PANTHER; PIRSR; PROSITE patterns; Pfam; SUPERFAMILY	Present	Missing	Present	Partially annotated
Fusav_NC74|g4661.t1	Fusav_NC74	1006	KAI6752601.1	KAI6752601.1 hypothetical protein HG530_013353 [Fusarium avenaceum]	99.9	0	1730	100	-	-	-	-	-	-	-	-	-	-	-	-	-	-	Coil; Consensus disorder prediction	-	-	-	COILS; MobiDB-lite	Present	Missing	Present	Partially annotated
Fusav_NC74|g4662.t1	Fusav_NC74	395	KIL96276.1	KIL96276.1 hypothetical protein FAVG1_01020 [Fusarium avenaceum]	100	2.93e-283	773	100	IPR007568	-	-	GO:0016020	-	-	membrane	-	-	-	-	-	-	-	Consensus disorder prediction; PROTEIN RTA1-RELATED; RTA1 like protein	PF04479	RTA-like protein	-	MobiDB-lite; PANTHER; Pfam	Present	Present	Present	BLAST + GO + InterPro
Fusav_NC74|g4663.t1	Fusav_NC74	553	KIL96275.1	KIL96275.1 hypothetical protein FAVG1_01019 [Fusarium avenaceum]	100	0	1056	100	IPR011021; IPR014752; IPR050357	-	-	-	-	-	-	-	-	-	-	-	-	-	ARRESTIN DOMAIN CONTAINING PROTEIN; Arrestin (or S-antigen), N-terminal domain; Arrestin-related trafficking adapter 10 and similar proteins; Consensus disorder prediction	PF00339	Arrestin domain-containing protein; Arrestin-like; C-terminal domain superfamily; N-terminal	-	CATH-Gene3D; CDD; MobiDB-lite; PANTHER; Pfam	Present	Missing	Present	Partially annotated
Fusav_NC74|g4664.t1	Fusav_NC74	272	KAI6752598.1	KAI6752598.1 hypothetical protein HG530_013350 [Fusarium avenaceum]	100	2.61e-199	550	100	IPR012908; IPR029058	-	GO:0016788	-	-	hydrolase activity, acting on ester bonds	-	-	GO:0003824; GO:0016787	-	-	catalytic activity; hydrolase activity	-	-	LECITHIN-CHOLESTEROL ACYLTRANSFERASE-RELATED; PGAP1-like alpha/beta domain; alpha/beta hydrolase; alpha/beta-Hydrolases	PF07819	Alpha/Beta hydrolase fold; GPI inositol-deacylase PGAP1-like alpha/beta domain	-	CATH-Gene3D; PANTHER; Pfam; SUPERFAMILY	Present	Present	Present	BLAST + GO + InterPro
Fusav_NC74|g4665.t1	Fusav_NC74	440	KAH6968654.1	KAH6968654.1 hypothetical protein DER45DRAFT_20642 [Fusarium avenaceum]	99.8	0	857	100	IPR031563	GO:0015689	GO:0015098	-	molybdate ion transport	molybdate ion transmembrane transporter activity	-	-	GO:0005215	-	-	transporter activity	-	-	Molybdate transporter of MFS superfamily	PF16983	Molybdate transporter 1/2	-	PANTHER; Pfam	Present	Present	Present	BLAST + GO + InterPro
Fusav_NC74|g4666.t1	Fusav_NC74	1319	KAI6752595.1	KAI6752595.1 hypothetical protein HG530_013347 [Fusarium avenaceum]	99.8	0	2069	100	IPR001766; IPR008984; IPR017956; IPR036388; IPR036390; IPR045178	GO:0006355; GO:0060962	GO:0003677; GO:0003700; GO:0005515; GO:0043565	-	regulation of DNA-templated transcription; regulation of ribosomal protein gene transcription by RNA polymerase II	DNA binding; DNA-binding transcription factor activity; protein binding; sequence-specific DNA binding	-	GO:0006355	GO:0003677; GO:0140110	-	regulation of DNA-templated transcription	DNA binding; transcription regulator activity	-	-	"Winged helix" DNA-binding domain; Coil; Consensus disorder prediction; DNA binding domain with preference for A/T rich regions; FORKHEAD; Fork head domain profile; Forkhead domain; PRE-RRNA-PROCESSING PROTEIN FHL1; SMAD/FHA domain; Winged helix-like DNA-binding domain superfamily/Winged helix DNA-binding domain	PF00250	AT hook; DNA-binding motif; Fork head domain; SMAD/FHA domain superfamily; Transcription regulator Fhl1/FHA1; Winged helix DNA-binding domain superfamily; Winged helix-like DNA-binding domain superfamily	-	CATH-Gene3D; COILS; MobiDB-lite; PANTHER; PROSITE profiles; Pfam; SMART; SUPERFAMILY	Present	Present	Present	BLAST + GO + InterPro
Fusav_NC74|g4667.t1	Fusav_NC74	934	KAI6752594.1	KAI6752594.1 hypothetical protein HG530_013346 [Fusarium avenaceum]	100	0	1745	100	IPR001452; IPR001660; IPR001849; IPR011993; IPR013761; IPR035551; IPR036028; IPR037370	-	GO:0005515	-	-	protein binding	-	-	-	-	-	-	-	-	Boi family Pleckstrin homology domain; Consensus disorder prediction; PH domain; PH domain profile; PH domain-like; PLECKSTRIN; Pleckstrin homology domain.; Pleckstrin-homology domain (PH domain)/Phosphotyrosine-binding domain (PTB); Polarized growth protein (Boi2); Polarized growth protein boi2; SAM domain (Sterile alpha motif); SAM domain of BOI-like fungal subfamily; SAM domain profile; SAM/Pointed domain; SH3 Domains; SH3 domain; SH3-domain; Src Homology 3 domain of fungal BOI-like proteins; Src homology 3 (SH3) domain profile; Src homology 3 domains; Sterile alpha motif.; Transcription Factor, Ets-1	PF00018; PF00169; PF07647	Boi1/2; PH-like domain superfamily; Pleckstrin; Pleckstrin homology domain; SH3 domain; SH3-like domain superfamily; Sterile alpha motif domain; Sterile alpha motif/pointed domain superfamily	-	CATH-FunFam; CATH-Gene3D; CDD; MobiDB-lite; PANTHER; PROSITE profiles; Pfam; SMART; SUPERFAMILY	Present	Present	Present	BLAST + GO + InterPro
Fusav_NC74|g4668.t1	Fusav_NC74	1200	KIL96270.1	KIL96270.1 hypothetical protein FAVG1_01014 [Fusarium avenaceum]	97.7	0	2161	99.9	IPR004181; IPR013083; IPR018527	-	GO:0008270; GO:0046872	-	-	metal ion binding; zinc ion binding	-	-	-	-	-	-	-	-	Coil; Consensus disorder prediction; MIZ/SP-RING zinc finger; Rubredoxin signature; SP-RING finger found in the Siz/PIAS RING (SP-RING) family of SUMO E3 ligases; ZINC FINGER MIZ DOMAIN-CONTAINING PROTEIN; Zinc finger SP-RING-type profile; Zinc/RING finger domain, C3HC4 (zinc finger)	PF02891	MIZ-type; RING/FYVE/PHD-type; Rubredoxin; Zinc finger; iron-binding site	-	CATH-Gene3D; CDD; COILS; MobiDB-lite; PANTHER; PROSITE patterns; PROSITE profiles; Pfam	Present	Present	Present	BLAST + GO + InterPro
Fusav_NC74|g4669.t1	Fusav_NC74	305	KAI6752592.1	KAI6752592.1 hypothetical protein HG530_013344 [Fusarium avenaceum]	100	3.09e-219	603	100																				Present	Missing	Missing	Partially annotated
Fusav_NC74|g4670.t1	Fusav_NC74	433	KAI6752591.1	KAI6752591.1 hypothetical protein HG530_013343 [Fusarium avenaceum]	99.8	5.42e-296	808	100	IPR018306; IPR053006	-	-	-	-	-	-	-	-	-	-	-	-	-	Consensus disorder prediction; MEIOTICALLY UP-REGULATED GENE 113 PROTEIN; Meiotically up-regulated gene 113	PF13455	Bacteriophage T5; Meiosis-associated regulatory protein; Orf172 DNA-binding	-	MobiDB-lite; PANTHER; Pfam; SMART	Present	Missing	Present	Partially annotated
Fusav_NC74|g4671.t1	Fusav_NC74	284	KAH6968660.1	KAH6968660.1 HAD-like domain-containing protein [Fusarium avenaceum]	100	2.08e-211	582	100	IPR023198; IPR023214; IPR036412; IPR052898	-	-	-	-	-	-	-	-	-	-	-	-	-	C1.5: HAD, Beta-PGM, Phosphatase Like; HAD superfamily/HAD-like; HAD-like; HYDROLASE, PUTATIVE (AFU_ORTHOLOGUE AFUA_1G12880)-RELATED; Haloacid Dehalogenase; N-terminal lipase phosphatase domain of human soluble epoxide hydrolase, Escherichia coli YihX/HAD4 alpha-D-glucose 1-phosphate phosphatase, and related domains, may be inactive; Putative phosphatase; domain 2; haloacid dehalogenase-like hydrolase	PF00702	Acyl-CoA dehydrogenase 10-like; HAD superfamily; HAD-like superfamily; Phosphoglycolate phosphatase-like; domain 2	-	CATH-Gene3D; CDD; PANTHER; Pfam; SFLD; SUPERFAMILY	Present	Missing	Present	Partially annotated
Fusav_NC74|g4672.t1	Fusav_NC74	301	KIL96266.1	KIL96266.1 60s ribosomal protein l5 [Fusarium avenaceum]	100	2.4e-205	568	100	IPR005485; IPR025607; IPR057268	GO:0006412	GO:0003735; GO:0008097	GO:0005840	translation	5S rRNA binding; structural constituent of ribosome	ribosome	-	GO:0003723; GO:0005198	GO:0005840; GO:0043226	-	RNA binding; structural molecule activity	organelle; ribosome	-	60S ribosomal protein L5; Large ribosomal subunit protein uL18 [rplR]; RIBOSOMAL PROTEIN L5-RELATED; Ribosomal L18 C-terminal region; Ribosomal large subunit proteins 60S L5, and 50S L18; Translational machinery components	PF14204; PF17144	C-terminal; Large ribosomal subunit protein uL18; eukaryota/archaea; eukaryotes	-	CATH-FunFam; CATH-Gene3D; CDD; HAMAP; PANTHER; PRINTS; Pfam; SUPERFAMILY	Present	Present	Present	BLAST + GO + InterPro
Fusav_NC74|g4673.t1	Fusav_NC74	1165	KAI6752586.1	KAI6752586.1 hypothetical protein HG530_013338 [Fusarium avenaceum]	100	0	2162	100	IPR027038; IPR032675; IPR064014	-	GO:0005096	-	-	GTPase activator activity	-	-	GO:0098772	-	-	molecular function regulator activity	-	-	Coil; Consensus disorder prediction; Leucine rich repeat, ribonuclease inhibitor type; MHP1/HER1/GIP3 LRR domain; RAN GTPASE-ACTIVATING PROTEIN 1; RNI-like; Ribonuclease Inhibitor	PF29247	LRR domain; Leucine-rich repeat domain superfamily; MHP1/HER1/GIP3; Ran GTPase-activating protein	-	CATH-Gene3D; COILS; MobiDB-lite; PANTHER; Pfam; SMART; SUPERFAMILY	Present	Present	Present	BLAST + GO + InterPro
Fusav_NC74|g4674.t1	Fusav_NC74	687	KAI6768395.1	KAI6768395.1 hypothetical protein HG530_006404 [Fusarium avenaceum]	100	0	1312	100	IPR046623; IPR059463	-	-	-	-	-	-	-	-	-	-	-	-	-	Consensus disorder prediction; DUF6536 DOMAIN-CONTAINING PROTEIN; Domain of unknown function (DUF8419); Family of unknown function (DUF6536)	PF20163; PF28510	Domain of unknown function DUF6536; Protein of unknown function DUF8419	-	MobiDB-lite; PANTHER; Pfam	Present	Missing	Present	Partially annotated
Fusav_NC74|g4675.t1	Fusav_NC74	70	KIL96263.1	KIL96263.1 hypothetical protein FAVG1_01007 [Fusarium avenaceum]	100	3.47e-43	139	100	-	-	-	-	-	-	-	-	-	-	-	-	-	-	Consensus disorder prediction	-	-	-	MobiDB-lite	Present	Missing	Present	Partially annotated
Fusav_NC74|g4676.t1	Fusav_NC74	1145	KIL96262.1	KIL96262.1 phosphatidylserine decarboxylase [Fusarium avenaceum]	100	0	2114	100	IPR000008; IPR002048; IPR003817; IPR011992; IPR018247; IPR033177; IPR033179; IPR035892	GO:0008654	GO:0004609; GO:0005509	-	phospholipid biosynthetic process	calcium ion binding; phosphatidylserine decarboxylase activity	-	GO:0006629	GO:0003824; GO:0016829	-	lipid metabolic process	catalytic activity; lyase activity	-	-	C2 domain; C2 domain (Calcium/lipid-binding domain, CaLB); C2 domain first repeat present in Synaptotagmin-like proteins; C2 domain present in Phosphatidylserine decarboxylase (PSD); C2 domain profile; Consensus disorder prediction; EF-hand; EF-hand calcium-binding domain; EF-hand calcium-binding domain profile; PHOSPHATIDYLSERINE DECARBOXYLASE; Phosphatidylserine decarboxylase; Phosphatidylserine decarboxylase proenzyme 2; Phosphatidylserine decarboxylase proenzyme [psd]; Protein kinase C conserved region 2 (CalB); archaetidylserine decarboxylase	PF00168; PF02666	C2 domain; C2 domain superfamily; EF-Hand 1; EF-hand domain; EF-hand domain pair; Phosphatidylserine decarboxylase; Phosphatidylserine decarboxylase-related; bacterial/eukaryotic; calcium-binding site; prokaryotic type 2	-	CATH-FunFam; CATH-Gene3D; CDD; HAMAP; MobiDB-lite; NCBIFAM; PANTHER; PIRSR; PROSITE patterns; PROSITE profiles; Pfam; SMART; SUPERFAMILY	Present	Present	Present	BLAST + GO + InterPro
Fusav_NC74|g4677.t1	Fusav_NC74	602	KAH6968665.1	KAH6968665.1 hypothetical protein DER45DRAFT_21306 [Fusarium avenaceum]	100	0	1178	99.5	IPR007219; IPR013087; IPR036236; IPR051059	GO:0006351; GO:0006357	GO:0000978; GO:0000981; GO:0003677; GO:0008270	-	DNA-templated transcription; regulation of transcription by RNA polymerase II	DNA binding; DNA-binding transcription factor activity, RNA polymerase II-specific; RNA polymerase II cis-regulatory region sequence-specific DNA binding; zinc ion binding	-	GO:0006351; GO:0006355	GO:0003677; GO:0140110	-	DNA-templated transcription; regulation of DNA-templated transcription	DNA binding; transcription regulator activity	-	-	Classic Zinc Finger; Consensus disorder prediction; Fungal specific transcription factor domain; MIP31509P; Zinc finger C2H2 type domain profile; Zinc finger C2H2 type domain signature; Zinc finger, C2H2 type; beta-beta-alpha zinc fingers; fungal transcription factor regulatory middle homology region; zinc finger	PF00096; PF04082	Transcription factor verF-like; Xylanolytic transcriptional activator; Zinc finger C2H2 superfamily; Zinc finger C2H2-type; regulatory domain	-	CATH-Gene3D; CDD; MobiDB-lite; PANTHER; PROSITE patterns; PROSITE profiles; Pfam; SMART; SUPERFAMILY	Present	Present	Present	BLAST + GO + InterPro
Fusav_NC74|g4678.t1	Fusav_NC74	445	KIL96260.1	KIL96260.1 choline-phosphate cytidylyltransferase [Fusarium avenaceum]	100	0	856	100	IPR004821; IPR014729; IPR041723; IPR045049	GO:0006657; GO:0009058	GO:0003824; GO:0004105	-	biosynthetic process; CDP-choline pathway	catalytic activity; choline-phosphate cytidylyltransferase activity	-	GO:0006629	GO:0003824; GO:0016740	-	lipid metabolic process	catalytic activity; transferase activity	-	-	CTP:phosphocholine cytidylyltransferase; CYTIDYLYLTRANSFERASE; Cholinephosphate cytidylyltransferase; Consensus disorder prediction; Cytidylyltransferase-like; HUPs; Nucleotidylyl transferase; cytidyltransferase-like domain	PF01467	CTP:phosphocholine cytidylyltransferase domain; Choline-phosphate cytidylyltransferase Pcy1-like; Cytidyltransferase-like domain; Rossmann-like alpha/beta/alpha sandwich fold	-	CATH-FunFam; CATH-Gene3D; CDD; MobiDB-lite; NCBIFAM; PANTHER; Pfam; SUPERFAMILY	Present	Present	Present	BLAST + GO + InterPro
Fusav_NC74|g4679.t1	Fusav_NC74	383	KAH6968667.1	KAH6968667.1 pectate lyase-domain-containing protein [Fusarium avenaceum]	99.7	8.48e-238	657	100	IPR000254; IPR004898; IPR011050; IPR012334; IPR035971	GO:0005975	GO:0030248; GO:0030570	GO:0005576	carbohydrate metabolic process	cellulose binding; pectate lyase activity	extracellular region	GO:0005975	GO:0003824; GO:0016829	GO:0005576	carbohydrate metabolic process	catalytic activity; lyase activity	extracellular region	-	CBM1 (carbohydrate binding type-1) domain profile; CBM1 (carbohydrate binding type-1) domain signature; Cellulose-binding domain; Consensus disorder prediction; Fungal cellulose binding domain; Fungal-type cellulose-binding domain; PECTATE LYASE F-RELATED; Pectate lyase; Pectin lyase-like; Single-stranded right-handed beta-helix, Pectin lyase-like	PF00734; PF03211	Cellulose-binding domain; Cellulose-binding domain superfamily; Pectate lyase PlyH/PlyE-like; Pectin lyase fold; Pectin lyase fold/virulence factor	-	CATH-Gene3D; MobiDB-lite; PANTHER; PROSITE patterns; PROSITE profiles; Pfam; SMART; SUPERFAMILY	Present	Present	Present	BLAST + GO + InterPro
Fusav_NC74|g4680.t1	Fusav_NC74	258	KAI6768387.1	KAI6768387.1 hypothetical protein HG530_006396 [Fusarium avenaceum]	100	5.35e-176	490	100	-	-	-	-	-	-	-	-	-	-	-	-	-	-	Consensus disorder prediction	-	-	-	MobiDB-lite	Present	Missing	Present	Partially annotated
Fusav_NC74|g4681.t1	Fusav_NC74	409	KAH6968669.1	KAH6968669.1 hypothetical protein DER45DRAFT_21441 [Fusarium avenaceum]	91.4	2.9e-177	505	100	-	-	-	-	-	-	-	-	-	-	-	-	-	-	Consensus disorder prediction; SURFACE PROTEIN, PUTATIVE-RELATED	-	-	-	MobiDB-lite; PANTHER	Present	Missing	Present	Partially annotated
Fusav_NC74|g4682.t1	Fusav_NC74	169	KIL96256.1	KIL96256.1 integral membrane protein [Fusarium avenaceum]	100	3.31e-117	334	100	IPR008253	-	-	GO:0016020	-	-	membrane	-	-	-	-	-	-	-	INTEGRAL MEMBRANE PROTEIN (AFU_ORTHOLOGUE AFUA_5G08640); Membrane-associating domain	PF01284	Marvel domain	-	PANTHER; Pfam	Present	Present	Present	BLAST + GO + InterPro
Fusav_NC74|g4683.t1	Fusav_NC74	254	KAH6968671.1	KAH6968671.1 autophagy protein Apg5-domain-containing protein [Fusarium avenaceum]	100	1.69e-186	516	100	IPR007239; IPR042526; IPR042527; IPR048318; IPR048939; IPR048940	GO:0006914	-	GO:0005737	autophagy	-	cytoplasm	GO:0006914	-	-	autophagy	-	-	-	AUTOPHAGY PROTEIN 5; Autophagy protein ATG5, UblA domain; Autophagy protein ATG5, UblB domain; Autophagy protein ATG5, alpha-helical bundle region; Autophagy protein Apg5, helix rich domain; Phosphatidylinositol 3-kinase Catalytic Subunit; Chain A, domain 1	PF04106; PF20637; PF20638	Autophagy protein ATG5; Autophagy protein Atg5; Autophagy-related protein 5; UblA domain; UblA domain superfamily; UblB domain; alpha-helical bundle region; helix rich domain	-	CATH-Gene3D; PANTHER; Pfam	Present	Present	Present	BLAST + GO + InterPro
Fusav_NC74|g4684.t1	Fusav_NC74	480	KAH6968672.1	KAH6968672.1 WD40-repeat-containing domain protein [Fusarium avenaceum]	100	0	942	100	IPR001680; IPR015943; IPR019775; IPR020472; IPR036322; IPR042238	GO:0006283	GO:0005515	-	transcription-coupled nucleotide-excision repair	protein binding	-	GO:0006281	-	-	DNA repair	-	-	-	DNA EXCISION REPAIR PROTEIN ERCC-8; Trp-Asp (WD) repeats circular profile; Trp-Asp (WD) repeats profile; Trp-Asp (WD) repeats signature; WD domain, G-beta repeat; WD40 repeat-like; WD40 repeats; YVTN repeat-like/Quinoprotein amine dehydrogenase	PF00400	DNA excision repair protein Rad28/ERCC8/Ckn1/ATCSA-1; PAC1/LIS1-like; WD-40 repeat; WD40 repeat; WD40-repeat-containing domain superfamily; WD40/YVTN repeat-like-containing domain superfamily; conserved site	-	CATH-Gene3D; PANTHER; PRINTS; PROSITE patterns; PROSITE profiles; Pfam; SMART; SUPERFAMILY	Present	Present	Present	BLAST + GO + InterPro
Fusav_NC74|g4685.t1	Fusav_NC74	230	KAH6968673.1	KAH6968673.1 hypothetical protein DER45DRAFT_532323 [Fusarium avenaceum]	100	2.05e-166	463	100	IPR022793	GO:0006360	-	-	transcription by RNA polymerase I	-	-	GO:0006351	-	-	DNA-templated transcription	-	-	-	Consensus disorder prediction; RNA POLYMERASE I-SPECIFIC TRANSCRIPTION INITIATION FACTOR RRN10	-	RNA polymerase I-specific transcription initiation factor Rrn10	-	MobiDB-lite; PANTHER	Present	Present	Present	BLAST + GO + InterPro
Fusav_NC74|g4686.t1	Fusav_NC74	1077	KAI6768379.1	KAI6768379.1 hypothetical protein HG530_006388 [Fusarium avenaceum]	99.5	0	2030	100	IPR001138; IPR036864	GO:0006355	GO:0000981; GO:0008270	-	regulation of DNA-templated transcription	DNA-binding transcription factor activity, RNA polymerase II-specific; zinc ion binding	-	GO:0006355	GO:0140110	-	regulation of DNA-templated transcription	transcription regulator activity	-	-	Consensus disorder prediction; Fungal Zn(2)-Cys(6) binuclear cluster domain; GAL4-like Zn(II)2Cys6 (or C6 zinc) binuclear cluster DNA-binding domain; ZN(II)2CYS6 TRANSCRIPTION FACTOR (EUROFUNG)-RELATED-RELATED; Zn(2)-C6 fungal-type DNA-binding domain; Zn(2)-C6 fungal-type DNA-binding domain profile; Zn(2)-C6 fungal-type DNA-binding domain signature; Zn2/Cys6 DNA-binding domain	PF00172	Zn(2)-C6 fungal-type DNA-binding domain superfamily; Zn(2)Cys(6) fungal-type DNA-binding domain	-	CATH-Gene3D; CDD; MobiDB-lite; PANTHER; PROSITE patterns; PROSITE profiles; Pfam; SMART; SUPERFAMILY	Present	Present	Present	BLAST + GO + InterPro
Fusav_NC74|g4687.t1	Fusav_NC74	430	KAI6768377.1	KAI6768377.1 hypothetical protein HG530_006386 [Fusarium avenaceum]	82.6	2.33e-264	754	98.6	IPR027417; IPR050534	-	-	-	-	-	-	-	-	-	-	-	-	-	Consensus disorder prediction; DNA2/NAM7 HELICASE FAMILY MEMBER; P-loop containing nucleotide triphosphate hydrolases	-	P-loop containing nucleoside triphosphate hydrolase; Replicase polyprotein 1ab-like	-	CATH-Gene3D; MobiDB-lite; PANTHER	Present	Missing	Present	Partially annotated
Fusav_NC74|g4688.t1	Fusav_NC74	446	KAI6768378.1	KAI6768378.1 hypothetical protein HG530_006387 [Fusarium avenaceum]	99	2.24e-202	567	65.5	-	-	-	-	-	-	-	-	-	-	-	-	-	-	Consensus disorder prediction; PEP carboxykinase-like	-	-	-	MobiDB-lite; SUPERFAMILY	Present	Missing	Present	Partially annotated
Fusav_NC74|g4689.t1	Fusav_NC74	528	KIL96250.1	KIL96250.1 u3 small nucleolar rna-associated protein 15 [Fusarium avenaceum]	100	0	1028	100	IPR001680; IPR015943; IPR018983; IPR019775; IPR036322	GO:0006364	GO:0005515	GO:0005730	rRNA processing	protein binding	nucleolus	-	-	GO:0005730; GO:0043226	-	-	nucleolus; organelle	-	Trp-Asp (WD) repeats circular profile; Trp-Asp (WD) repeats profile; Trp-Asp (WD) repeats signature; UTP15 C terminal; UTP15 U3 SMALL NUCLEOLAR RNA-ASSOCIATED PROTEIN 15 FAMILY MEMBER; WD domain, G-beta repeat; WD40 repeat-like; WD40 repeats; YVTN repeat-like/Quinoprotein amine dehydrogenase	PF00400; PF09384	C-terminal; U3 small nucleolar RNA-associated protein 15; WD40 repeat; WD40-repeat-containing domain superfamily; WD40/YVTN repeat-like-containing domain superfamily; conserved site	-	CATH-Gene3D; CDD; PANTHER; PROSITE patterns; PROSITE profiles; Pfam; SMART; SUPERFAMILY	Present	Present	Present	BLAST + GO + InterPro
Fusav_NC74|g4690.t1	Fusav_NC74	927	KAI6768374.1	KAI6768374.1 hypothetical protein HG530_006383 [Fusarium avenaceum]	98.6	0	1729	100	IPR000008; IPR035892; IPR052981	-	-	-	-	-	-	-	-	-	-	-	-	-	C2 domain; C2 domain (Calcium/lipid-binding domain, CaLB); C2 domain profile; CONSERVED SERINE PROLINE-RICH PROTEIN (AFU_ORTHOLOGUE AFUA_2G01790); Consensus disorder prediction; Protein kinase C conserved region 2 (CalB)	PF00168	C2 domain; C2 domain superfamily; Ingression C2 domain-containing protein	-	CATH-Gene3D; MobiDB-lite; PANTHER; PIRSR; PROSITE profiles; Pfam; SMART; SUPERFAMILY	Present	Missing	Present	Partially annotated
Fusav_NC74|g4691.t1	Fusav_NC74	186	KAI6768372.1	KAI6768372.1 hypothetical protein HG530_006381 [Fusarium avenaceum]	100	6.04e-135	380	100	IPR000614; IPR003018; IPR029016; IPR051330	-	GO:0005515	-	-	protein binding	-	-	-	-	-	-	-	-	Free methionine-R-sulfoxide reductase; GAF domain; GAF domain-like; GAF/PUTATIVE CYTOSKELETAL PROTEIN; Uncharacterized protein family UPF0067 signature	PF13185	Free Met sulfoxide reductase conserved site; GAF domain; GAF-like domain superfamily; Phosphatase regulators and Met sulfoxide reductases	-	CATH-FunFam; CATH-Gene3D; PANTHER; PROSITE patterns; Pfam; SUPERFAMILY	Present	Present	Present	BLAST + GO + InterPro
Fusav_NC74|g4692.t1	Fusav_NC74	343	KAG5666033.1	KAG5666033.1 hypothetical protein KAF25_010158 [Fusarium avenaceum]	100	2.04e-259	708	100	IPR033122	-	GO:0043022	-	-	ribosome binding	-	-	-	-	-	-	-	-	LETM1-like, RBD; Letm1 ribosome-binding (RBD) domain profile	PF07766	LETM1-like; ribosome-binding domain	-	PROSITE profiles; Pfam	Present	Present	Present	BLAST + GO + InterPro
Fusav_NC74|g4693.t1	Fusav_NC74	126	KIL96246.1	KIL96246.1 fatty acid-binding protein [Fusarium avenaceum]	100	1.29e-82	243	100	IPR003033; IPR036527	-	-	-	-	-	-	-	-	-	-	-	-	-	Putative Non-specific lipid-transfer protein; SCP-2 sterol transfer family; SCP-like; SCP2 sterol-binding domain; STEROL CARRIER PROTEIN 2 SCP-2 FAMILY PROTEIN	PF02036	SCP2 sterol-binding domain; SCP2 sterol-binding domain superfamily	-	CATH-FunFam; CATH-Gene3D; PANTHER; Pfam; SUPERFAMILY	Present	Missing	Present	Partially annotated
Fusav_NC74|g4694.t1	Fusav_NC74	354	KIL96245.1	KIL96245.1 hypothetical protein FAVG1_00988 [Fusarium avenaceum]	99.7	4.44e-255	698	100	IPR004136; IPR013785	-	GO:0018580	-	-	nitronate monooxygenase activity	-	-	GO:0003824; GO:0016491	-	-	catalytic activity; oxidoreductase activity	-	-	2-NITROPROPANE DIOXYGENASE; Aldolase class I; Inosine monophosphate dehydrogenase (IMPDH); Nitronate monooxygenase	PF03060	Aldolase-type TIM barrel; Nitronate monooxygenase	-	CATH-Gene3D; CDD; PANTHER; Pfam; SUPERFAMILY	Present	Present	Present	BLAST + GO + InterPro
Fusav_NC74|g4695.t1	Fusav_NC74	346	KIL96244.1	KIL96244.1 hypothetical protein FAVG1_00987 [Fusarium avenaceum]	100	6.61e-262	714	100	IPR005399; IPR023210; IPR036812	-	-	-	-	-	-	-	-	-	-	-	-	-	AKR6C family of aldo-keto reductase (AKR); Aldo/keto reductase family; HYPERKINETIC, ISOFORM M; NAD(P)-linked oxidoreductase; NADP-dependent oxidoreductase domain	PF00248	KCNAB-related; NAD(P)-dependent oxidoreductase domain superfamily; NADP-dependent oxidoreductase domain; Potassium channel; beta subunit; voltage-dependent	-	CATH-Gene3D; CDD; PANTHER; PIRSR; PRINTS; Pfam; SUPERFAMILY	Present	Missing	Present	Partially annotated
Fusav_NC74|g4696.t1	Fusav_NC74	453	KIL96243.1	KIL96243.1 ck1 ck1 ck1-g protein kinase [Fusarium avenaceum]	100	0	908	100	IPR000719; IPR008271; IPR011009; IPR017441; IPR050235	GO:0006468	GO:0004672; GO:0005524	-	protein phosphorylation	ATP binding; protein kinase activity	-	-	GO:0003824; GO:0016740; GO:0140096	-	-	catalytic activity; catalytic activity, acting on a protein; transferase activity	-	-	CASEIN KINASE-RELATED; Casein kinase I 1; Catalytic domain of the Serine/Threonine protein kinase, Fungal Casein Kinase 1 homolog 1; Consensus disorder prediction; Protein kinase domain; Protein kinase domain profile; Protein kinase-like (PK-like); Protein kinases ATP-binding region signature; Putative Casein kinase I; Serine/Threonine protein kinases active-site signature; Serine/Threonine protein kinases, catalytic domain; Transferase(Phosphotransferase) domain 1	PF00069	ATP binding site; Casein kinase 1/Serine/threonine-protein kinase-like; Protein kinase; Protein kinase domain; Protein kinase-like domain superfamily; Serine/threonine-protein kinase; active site	-	CATH-FunFam; CATH-Gene3D; CDD; MobiDB-lite; PANTHER; PIRSR; PROSITE patterns; PROSITE profiles; Pfam; SMART; SUPERFAMILY	Present	Present	Present	BLAST + GO + InterPro
Fusav_NC74|g4697.t1	Fusav_NC74	219	KIL96242.1	KIL96242.1 hypothetical protein FAVG1_00985 [Fusarium avenaceum]	100	4.83e-155	434	100	IPR009038; IPR015720	-	-	-	-	-	-	-	-	-	-	-	-	-	Coil; GOLD domain profile; TRANSMEMBRANE EMP24 DOMAIN-CONTAINING PROTEIN; emp24/gp25L/p24 family/GOLD	PF01105	GOLD domain; Transmembrane emp24 domain-containing protein	-	COILS; PANTHER; PROSITE profiles; Pfam; SMART	Present	Missing	Present	Partially annotated
Fusav_NC74|g4698.t1	Fusav_NC74	625	KAH6968687.1	KAH6968687.1 hypothetical protein DER45DRAFT_22462 [Fusarium avenaceum]	100	0	1062	100	IPR027109; IPR032563	GO:0006281; GO:0006338	-	GO:0035267	chromatin remodeling; DNA repair	-	NuA4 histone acetyltransferase complex	GO:0006281; GO:0006325	-	-	chromatin organization; DNA repair	-	-	-	Coil; Consensus disorder prediction; DNA METHYLTRANSFERASE 1-ASSOCIATED PROTEIN 1 FAMILY MEMBER; Homeodomain-like; SANT/Myb-like domain of DAMP1	PF16282	DAMP1; SANT/Myb-like domain; SWR1-complex protein 4/DNA methyltransferase 1-associated protein 1	-	CATH-Gene3D; COILS; MobiDB-lite; PANTHER; Pfam	Present	Present	Present	BLAST + GO + InterPro
Fusav_NC74|g4699.t1	Fusav_NC74	651	KAI6768363.1	KAI6768363.1 hypothetical protein HG530_006372 [Fusarium avenaceum]	100	0	1295	100	IPR001138; IPR001451; IPR011004; IPR024688; IPR036864; IPR051159	GO:0006355	GO:0000981; GO:0008270; GO:0016407	-	regulation of DNA-templated transcription	acetyltransferase activity; DNA-binding transcription factor activity, RNA polymerase II-specific; zinc ion binding	-	GO:0006355	GO:0003824; GO:0016740; GO:0140110	-	regulation of DNA-templated transcription	catalytic activity; transcription regulator activity; transferase activity	-	-	Consensus disorder prediction; Fungal Zn(2)-Cys(6) binuclear cluster domain; GAL4-like Zn(II)2Cys6 (or C6 zinc) binuclear cluster DNA-binding domain; Hexapeptide repeat of succinyl-transferase; Hexapeptide repeat proteins; Maltose acetyltransferase; Maltose acetyltransferase hexapeptide capping motif; SIALIC ACID SYNTHASE-RELATED; Trimeric LpxA-like enzymes; Zn(2)-C6 fungal-type DNA-binding domain; Zn(2)-C6 fungal-type DNA-binding domain profile; Zn(2)-C6 fungal-type DNA-binding domain signature; Zn2/Cys6 DNA-binding domain	PF00172; PF12464; PF14602	Hexapeptide repeat; Hexapeptide-repeat containing acetyltransferases; Maltose/galactoside acetyltransferase domain; Trimeric LpxA-like superfamily; Zn(2)-C6 fungal-type DNA-binding domain superfamily; Zn(2)Cys(6) fungal-type DNA-binding domain	-	CATH-Gene3D; CDD; MobiDB-lite; PANTHER; PROSITE patterns; PROSITE profiles; Pfam; SMART; SUPERFAMILY	Present	Present	Present	BLAST + GO + InterPro
Fusav_NC74|g4700.t1	Fusav_NC74	662	KAH6968688.1	KAH6968688.1 fungal-specific transcription factor domain-containing protein [Fusarium avenaceum]	99.8	0	1322	100	IPR001138; IPR007219; IPR036864	GO:0006351; GO:0006355	GO:0000981; GO:0003677; GO:0008270	-	DNA-templated transcription; regulation of DNA-templated transcription	DNA binding; DNA-binding transcription factor activity, RNA polymerase II-specific; zinc ion binding	-	GO:0006351; GO:0006355	GO:0003677; GO:0140110	-	DNA-templated transcription; regulation of DNA-templated transcription	DNA binding; transcription regulator activity	-	-	Coil; Consensus disorder prediction; Fungal Zn(2)-Cys(6) binuclear cluster domain; Fungal specific transcription factor domain; GAL4-like Zn(II)2Cys6 (or C6 zinc) binuclear cluster DNA-binding domain; UNCHARACTERIZED TRANSCRIPTIONAL REGULATORY PROTEIN; Zn(2)-C6 fungal-type DNA-binding domain; Zn(2)-C6 fungal-type DNA-binding domain profile; Zn2/Cys6 DNA-binding domain; fungal transcription factor regulatory middle homology region	PF00172; PF04082	Xylanolytic transcriptional activator; Zn(2)-C6 fungal-type DNA-binding domain superfamily; Zn(2)Cys(6) fungal-type DNA-binding domain; regulatory domain	-	CATH-Gene3D; CDD; COILS; MobiDB-lite; PANTHER; PROSITE profiles; Pfam; SMART; SUPERFAMILY	Present	Present	Present	BLAST + GO + InterPro
Fusav_NC74|g4701.t1	Fusav_NC74	813	KAH6968689.1	KAH6968689.1 hypothetical protein DER45DRAFT_22575 [Fusarium avenaceum]	100	0	1605	99.8	IPR002885; IPR011990; IPR051222	-	GO:0005515	-	-	protein binding	-	-	-	-	-	-	-	-	Coil; Consensus disorder prediction; PPR repeat; Pentatricopeptide (PPR) repeat profile; Pentatricopeptide repeat domain; TETRATRICOPEPTIDE REPEAT (TPR)-LIKE SUPERFAMILY PROTEIN-RELATED; Tetratricopeptide repeat domain	PF12854; PF13812	Pentatricopeptide repeat; Pentatricopeptide/CCM1 RNA-binding; Tetratricopeptide-like helical domain superfamily	-	CATH-Gene3D; COILS; MobiDB-lite; PANTHER; PROSITE profiles; Pfam	Present	Present	Present	BLAST + GO + InterPro
Fusav_NC74|g4702.t1	Fusav_NC74	207	KIL96237.1	KIL96237.1 hypothetical protein FAVG1_00980 [Fusarium avenaceum]	100	2.42e-124	355	100	IPR013169	-	-	-	-	-	-	-	-	-	-	-	-	-	Coil; Consensus disorder prediction; PRE-MRNA-SPLICING FACTOR CWF18; cwf18 pre-mRNA splicing factor	PF08315	mRNA splicing factor Cwf18-like	-	COILS; MobiDB-lite; PANTHER; Pfam	Present	Missing	Present	Partially annotated
Fusav_NC74|g4703.t1	Fusav_NC74	292	KAH6968691.1	KAH6968691.1 zinc knuckle-domain-containing protein [Fusarium avenaceum]	96.3	7.96e-165	465	100	-	-	-	-	-	-	-	-	-	-	-	-	-	-	Coil; Consensus disorder prediction; Zinc knuckle	PF13917	-	-	COILS; MobiDB-lite; Pfam	Present	Missing	Present	Partially annotated
Fusav_NC74|g4704.t1	Fusav_NC74	780	KAH6968692.1	KAH6968692.1 hypothetical protein DER45DRAFT_607426 [Fusarium avenaceum]	100	0	1436	100	IPR001374; IPR024771; IPR036867; IPR051937	-	GO:0003676	-	-	nucleic acid binding	-	-	-	-	-	-	-	-	CAMP-REGULATED PHOSPHOPROTEIN 21 RELATED R3H DOMAIN CONTAINING PROTEIN; Consensus disorder prediction; R3H domain; R3H domain profile; R3H-like domain; SUZ domain; SUZ domain profile	PF01424; PF12752	R3H domain; R3H domain superfamily; R3H domain-containing; SUZ domain	-	CATH-Gene3D; CDD; MobiDB-lite; PANTHER; PROSITE profiles; Pfam; SUPERFAMILY	Present	Present	Present	BLAST + GO + InterPro
Fusav_NC74|g4705.t1	Fusav_NC74	361	KAH6968693.1	KAH6968693.1 JAB1/Mov34/MPN/PAD-1 ubiquitin protease-domain-containing protein [Fusarium avenaceum]	100	6.87e-226	625	96.1	IPR000555; IPR024969; IPR027531; IPR037518	GO:0006413	GO:0003743; GO:0005515; GO:0008233; GO:0031369	GO:0005852	translational initiation	peptidase activity; protein binding; translation initiation factor activity; translation initiation factor binding	eukaryotic translation initiation factor 3 complex	-	GO:0003824; GO:0016787; GO:0140096	-	-	catalytic activity; catalytic activity, acting on a protein; hydrolase activity	-	-	Consensus disorder prediction; Cytidine Deaminase, domain 2; EUKARYOTIC TRANSLATION INITIATION FACTOR 3 SUBUNIT F-RELATED; Eukaryotic translation initiation factor 3 subunit F; Eukaryotic translation initiation factor 3 subunit F [EIF3F]; JAB/MPN domain; JAB1/Mov34/MPN/PAD-1 ubiquitin protease; MPN domain profile; Maintenance of mitochondrial structure and function; Mpr1p, Pad1p N-terminal (MPN) domains without catalytic isopeptidase activity, found in eIF3f	PF01398; PF13012	C-terminal; EIF3F/CSN6-like; Eukaryotic translation initiation factor 3 subunit F; JAB1/MPN/MOV34 metalloenzyme domain; MPN domain	-	CATH-FunFam; CATH-Gene3D; CDD; HAMAP; MobiDB-lite; PANTHER; PROSITE profiles; Pfam; SMART	Present	Present	Present	BLAST + GO + InterPro
Fusav_NC74|g4706.t1	Fusav_NC74	714	KIL96234.1	KIL96234.1 hypothetical protein FAVG1_00976 [Fusarium avenaceum]	100	0	1293	100	IPR010678; IPR027417; IPR053939; IPR053940	GO:0006364	GO:0034511	GO:0005730	rRNA processing	U3 snoRNA binding	nucleolus	-	GO:0003723	GO:0005730; GO:0043226	-	RNA binding	nucleolus; organelle	-	Coil; Consensus disorder prediction; ORF PROTEIN-RELATED; P-loop containing nucleoside triphosphate hydrolases; P-loop containing nucleotide triphosphate hydrolases; U3 small nucleolar RNA-associated protein 25; UTP25, NTP hydrolase-like domain; Utp25, C-terminal domain	PF06862; PF22916	C-terminal domain; NTP hydrolase-like domain; P-loop containing nucleoside triphosphate hydrolase; U3 small nucleolar RNA-associated protein 25; UTP25	-	CATH-FunFam; CATH-Gene3D; COILS; MobiDB-lite; PANTHER; Pfam; SUPERFAMILY	Present	Present	Present	BLAST + GO + InterPro
Fusav_NC74|g4707.t1	Fusav_NC74	227	KAH6968695.1	KAH6968695.1 ribosomal protein L17 [Fusarium avenaceum]	100	3.49e-152	427	100	IPR000456; IPR036373; IPR047859	GO:0006412	GO:0003735	GO:0005840	translation	structural constituent of ribosome	ribosome	-	GO:0005198	GO:0005840; GO:0043226	-	structural molecule activity	organelle; ribosome	-	50S ribosomal protein L17; Consensus disorder prediction; Prokaryotic ribosomal protein L17; RIBOSOMAL PROTEIN L17; Ribosomal protein L17; Ribosomal protein L17 signature	PF01196	Large ribosomal subunit protein bL17; Large ribosomal subunit protein bL17 superfamily; conserved site	-	CATH-Gene3D; MobiDB-lite; NCBIFAM; PANTHER; PROSITE patterns; Pfam; SUPERFAMILY	Present	Present	Present	BLAST + GO + InterPro
Fusav_NC74|g4708.t1	Fusav_NC74	240	KAI6768353.1	KAI6768353.1 hypothetical protein HG530_006362 [Fusarium avenaceum]	100	5.54e-160	448	100	IPR031463	GO:0042407	-	GO:0044284; GO:0061617	cristae formation	-	MICOS complex; mitochondrial crista junction	GO:0007005; GO:0061024	-	-	membrane organization; mitochondrion organization	-	-	-	Altered inheritance of mitochondria 5	PF17050	MICOS complex subunit Mic12	-	Pfam	Present	Present	Present	BLAST + GO + InterPro
Fusav_NC74|g4709.t1	Fusav_NC74	386	KIL96231.1	KIL96231.1 hypothetical protein FAVG1_00973 [Fusarium avenaceum]	100	1.33e-279	763	100	IPR001731; IPR013785; IPR030656	GO:0033014	GO:0004655; GO:0046872	-	tetrapyrrole biosynthetic process	metal ion binding; porphobilinogen synthase activity	-	-	GO:0003824; GO:0016829	-	-	catalytic activity; lyase activity	-	-	Aldolase; Aldolase class I; Consensus disorder prediction; DELTA-AMINOLEVULINIC ACID DEHYDRATASE; Delta-aminolevulinic acid dehydratase; Delta-aminolevulinic acid dehydratase active site; Porphobilinogen synthase; porphobilinogen synthase	PF00490	Aldolase-type TIM barrel; Delta-aminolevulinic acid dehydratase; active site	-	CATH-FunFam; CATH-Gene3D; MobiDB-lite; NCBIFAM; PANTHER; PIRSF; PIRSR; PRINTS; PROSITE patterns; Pfam; SMART; SUPERFAMILY	Present	Present	Present	BLAST + GO + InterPro
Fusav_NC74|g4710.t1	Fusav_NC74	521	KAH6968699.1	KAH6968699.1 acyltransferase family-domain-containing protein [Fusarium avenaceum]	99.6	0	1045	100	IPR002656; IPR050879	-	GO:0016747	-	-	acyltransferase activity, transferring groups other than amino-acyl groups	-	-	GO:0003824; GO:0016740	-	-	catalytic activity; transferase activity	-	-	ACETYLTRANSFERASE; Acyltransferase domain	PF01757	Acyltransferase 3; Acyltransferase 3 domain	-	PANTHER; Pfam	Present	Present	Present	BLAST + GO + InterPro
Fusav_NC74|g4711.t1	Fusav_NC74	597	KAH6968700.1	KAH6968700.1 amidohydrolase 3 [Fusarium avenaceum]	99.7	0	1173	100	IPR011059; IPR013108; IPR032466; IPR033932	-	GO:0016810	-	-	hydrolase activity, acting on carbon-nitrogen (but not peptide) bonds	-	-	GO:0003824; GO:0016787	-	-	catalytic activity; hydrolase activity	-	-	Amidohydrolase family; Composite domain of metallo-dependent hydrolases; IMIDAZOLONEPROPIONASE; Metal-dependent hydrolases; Metallo-dependent hydrolases; Urease, subunit C, domain 1	PF07969	Amidohydrolase 3; Metal-dependent hydrolase; YtcJ like; composite domain superfamily	-	CATH-Gene3D; CDD; PANTHER; Pfam; SUPERFAMILY	Present	Present	Present	BLAST + GO + InterPro
Fusav_NC74|g4712.t1	Fusav_NC74	282	KAH6968701.1	KAH6968701.1 protein-tyrosine phosphatase-like protein [Fusarium avenaceum]	98.9	2.24e-205	566	100	IPR026893; IPR029021	-	GO:0004721	-	-	phosphoprotein phosphatase activity	-	-	GO:0003824; GO:0016787; GO:0140096	-	-	catalytic activity; catalytic activity, acting on a protein; hydrolase activity	-	-	(Phosphotyrosine protein) phosphatases II; Protein tyrosine phosphatase superfamily; TYROSINE-PROTEIN PHOSPHATASE; Tyrosine phosphatase family	PF13350	Protein-tyrosine phosphatase-like; Tyrosine/serine-protein phosphatase IphP-type	-	CATH-Gene3D; PANTHER; Pfam; SUPERFAMILY	Present	Present	Present	BLAST + GO + InterPro
Fusav_NC74|g4713.t1	Fusav_NC74	116	KAG5666021.1	KAG5666021.1 hypothetical protein KAF25_010146 [Fusarium avenaceum]	99.1	1.26e-41	139	100	-	-	-	-	-	-	-	-	-	-	-	-	-	-	Consensus disorder prediction	-	-	-	MobiDB-lite	Present	Missing	Present	Partially annotated
Fusav_NC74|g4714.t1	Fusav_NC74	522	KAH6968703.1	KAH6968703.1 hypothetical protein DER45DRAFT_621309 [Fusarium avenaceum]	99.6	0	1011	98.1	-	-	-	-	-	-	-	-	-	-	-	-	-	-	Consensus disorder prediction	-	-	-	MobiDB-lite	Present	Missing	Present	Partially annotated
Fusav_NC74|g4715.t1	Fusav_NC74	261	KAH6968704.1	KAH6968704.1 hypothetical protein DER45DRAFT_547228 [Fusarium avenaceum]	100	1.05e-188	522	100	IPR009688; IPR045866	-	-	-	-	-	-	-	-	-	-	-	-	-	FAM210A/B-like domain; PROTEIN FAM210B, MITOCHONDRIAL	PF06916	Protein FAM210A/B-like; Protein FAM210A/B-like domain	-	PANTHER; Pfam	Present	Missing	Present	Partially annotated
Fusav_NC74|g4716.t1	Fusav_NC74	147	KIL96224.1	KIL96224.1 hypothetical protein FAVG1_00966 [Fusarium avenaceum]	100	3.58e-90	264	100																				Present	Missing	Missing	Partially annotated
Fusav_NC74|g4717.t1	Fusav_NC74	177	KIL96223.1	KIL96223.1 non-classical export protein 2 [Fusarium avenaceum]	100	1.37e-113	325	100	IPR008253; IPR052649	-	-	GO:0016020	-	-	membrane	-	-	-	-	-	-	-	Membrane-associating domain; NON-CLASSICAL EXPORT PROTEIN 2-RELATED	PF01284	Marvel domain; Non-classical Export Protein 102-like	-	PANTHER; Pfam	Present	Present	Present	BLAST + GO + InterPro
Fusav_NC74|g4718.t1	Fusav_NC74	110	KIL96222.1	KIL96222.1 hypothetical protein FAVG1_00964 [Fusarium avenaceum]	100	4.43e-71	213	100	IPR037652	GO:0045040; GO:0070096	-	-	mitochondrial outer membrane translocase complex assembly; protein insertion into mitochondrial outer membrane	-	-	GO:0007005; GO:0061024; GO:0065003	-	-	membrane organization; mitochondrion organization; protein-containing complex assembly	-	-	-	CHROMOSOME 1, WHOLE GENOME SHOTGUN SEQUENCE; Consensus disorder prediction; Mitochondrial import 2	PF19117	Mim2	-	MobiDB-lite; PANTHER; Pfam	Present	Present	Present	BLAST + GO + InterPro
Fusav_NC74|g4719.t1	Fusav_NC74	307	KAH6968708.1	KAH6968708.1 domain found in IF2B/IF5-domain-containing protein [Fusarium avenaceum]	100	6.3e-188	524	100	IPR002735; IPR016189; IPR016190; IPR045196	GO:0006413	GO:0003743	-	translational initiation	translation initiation factor activity	-	-	-	-	-	-	-	-	Consensus disorder prediction; Domain found in IF2B/IF5; EUKARYOTIC TRANSLATION INITIATION FACTOR; Eukaryotic translation initiation factor 2 subunit; Translation initiation factor 2 beta, aIF2beta, N-terminal domain; Zinc-binding domain of translation initiation factor 2 beta; domain present in translation initiation factor eIF2B and eIF5	PF01873	N-terminal; Translation initiation factor IF2/IF5; Translation initiation factor IF2/IF5 domain; zinc-binding	-	CATH-FunFam; CATH-Gene3D; MobiDB-lite; PANTHER; Pfam; SMART; SUPERFAMILY	Present	Present	Present	BLAST + GO + InterPro
Fusav_NC74|g4720.t1	Fusav_NC74	1380	KAH6968709.1	KAH6968709.1 Non-repetitive/WGA-negative nucleoporin C-terminal-domain-containing protein [Fusarium avenaceum]	99.9	0	2665	100	IPR007187; IPR014908; IPR015943; IPR037624	-	GO:0005515; GO:0017056	-	-	protein binding; structural constituent of nuclear pore	-	-	GO:0005198	-	-	structural molecule activity	-	-	Coil; Consensus disorder prediction; NUCLEAR PORE COMPLEX PROTEIN NUP133; Non-repetitive/WGA-negative nucleoporin C-terminal; Nuclear pore complex subunit Nup133, putative; Nucleoporin domain; Nup133 N terminal like; YVTN repeat-like/Quinoprotein amine dehydrogenase	PF03177; PF08801	C-terminal; N-terminal; Nuclear pore complex protein Nup133-like; Nucleoporin; Nup133/Nup155-like; WD40/YVTN repeat-like-containing domain superfamily	-	CATH-FunFam; CATH-Gene3D; COILS; MobiDB-lite; PANTHER; Pfam; SUPERFAMILY	Present	Present	Present	BLAST + GO + InterPro
Fusav_NC74|g4721.t1	Fusav_NC74	636	KAH6968710.1	KAH6968710.1 AFG1-like ATPase-domain-containing protein [Fusarium avenaceum]	99.8	0	1285	100	IPR005654; IPR027417	-	GO:0005524; GO:0016887	-	-	ATP binding; ATP hydrolysis activity	-	-	GO:0003824; GO:0016787	-	-	catalytic activity; hydrolase activity	-	-	AFG1-like ATPase; ATPASE N2B; Consensus disorder prediction; P-loop containing nucleoside triphosphate hydrolases; P-loop containing nucleotide triphosphate hydrolases	PF03969	AFG1-like; ATPase; P-loop containing nucleoside triphosphate hydrolase	-	CATH-Gene3D; CDD; MobiDB-lite; PANTHER; Pfam; SUPERFAMILY	Present	Present	Present	BLAST + GO + InterPro
Fusav_NC74|g4722.t1	Fusav_NC74	188	KAH6968711.1	KAH6968711.1 Longin-like domain-containing protein [Fusarium avenaceum]	100	1.42e-134	379	100	IPR006722; IPR011012	GO:0006888	-	-	endoplasmic reticulum to Golgi vesicle-mediated transport	-	-	GO:0016192	-	-	vesicle-mediated transport	-	-	-	SNARE-like; Sedlin; TRAFFICKING PROTEIN PARTICLE COMPLEX SUBUNIT 2	PF04628	Longin-like domain superfamily; Trafficking protein particle complex subunit 2	-	CATH-Gene3D; PANTHER; Pfam; SUPERFAMILY	Present	Present	Present	BLAST + GO + InterPro
Fusav_NC74|g4723.t1	Fusav_NC74	353	KAI6768335.1	KAI6768335.1 hypothetical protein HG530_006344 [Fusarium avenaceum]	100	8.28e-255	697	100	IPR001227; IPR014043; IPR016035; IPR016036; IPR050858	-	GO:0016740	-	-	transferase activity	-	-	GO:0003824; GO:0016740	-	-	catalytic activity; transferase activity	-	-	Acyl transferase domain; Acyl transferase domain in polyketide synthase (PKS) enzymes.; FabD/lysophospholipase-like; MALONYL-COA-ACYL CARRIER PROTEIN TRANSACYLASE, MITOCHONDRIAL; Malonyl-CoA ACP transacylase, ACP-binding; Malonyl-Coenzyme A Acyl Carrier Protein, domain 2; Probable ACP-binding domain of malonyl-CoA ACP transacylase	PF00698	ACP-binding; Acyl transferase domain; Acyl transferase domain superfamily; Acyl transferase/acyl hydrolase/lysophospholipase; Malonyl CoA-ACP Transacylase/Polyketide Synthase FabD; Malonyl-CoA ACP transacylase	-	CATH-Gene3D; PANTHER; PIRSR; Pfam; SMART; SUPERFAMILY	Present	Present	Present	BLAST + GO + InterPro
Fusav_NC74|g4724.t1	Fusav_NC74	538	KAI6768334.1	KAI6768334.1 hypothetical protein HG530_006343 [Fusarium avenaceum]	100	0	1066	100	IPR001392; IPR011012; IPR018240; IPR028565; IPR036168; IPR050431	GO:0006886; GO:0016192	-	GO:0030131	intracellular protein transport; vesicle-mediated transport	-	clathrin adaptor complex	GO:0006886; GO:0016192	-	-	intracellular protein transport; vesicle-mediated transport	-	-	-	AP COMPLEX SUBUNIT MU; AP-3 complex subunit mu N-terminal domain; Adaptor complexes medium subunit family; Adaptor protein complex, mu subunit; Clathrin adaptor complexes medium chain signature 2; Consensus disorder prediction; Mu homology domain (MHD) profile; Mu homology domain, subdomain B; SNARE-like; Second domain of Mu2 adaptin subunit (ap50) of ap2 adaptor	PF00928	AP-2 complex subunit mu; Adaptor complexes medium subunit; C-terminal superfamily; Clathrin adaptor; Longin-like domain superfamily; Mu homology domain; conserved site; mu subunit	-	CATH-Gene3D; CDD; MobiDB-lite; PANTHER; PIRSF; PROSITE patterns; PROSITE profiles; Pfam; SUPERFAMILY	Present	Present	Present	BLAST + GO + InterPro
Fusav_NC74|g4725.t1	Fusav_NC74	123	KIL96215.1	KIL96215.1 hypothetical protein FAVG1_00957 [Fusarium avenaceum]	100	2.33e-88	257	100	IPR053092	-	-	-	-	-	-	-	-	-	-	-	-	-	ACR195WP	-	Mitochondrial protein-disulfide reductase DMO2	-	PANTHER	Present	Missing	Present	Partially annotated
Fusav_NC74|g4726.t1	Fusav_NC74	331	KAH6968714.1	KAH6968714.1 hypothetical protein DER45DRAFT_496674 [Fusarium avenaceum]	99.7	1.2e-220	609	100	IPR012340; IPR025721; IPR026699; IPR036612; IPR048565	-	GO:0003723	GO:0000178	-	RNA binding	exosome (RNase complex)	-	GO:0003723	-	-	RNA binding	-	-	Consensus disorder prediction; Eukaryotic type KH-domain (KH-domain type I); Exosome complex component RRP4; Exosome complex exonuclease RRP4 N-terminal region; Nucleic acid-binding proteins; PNAS-3 RELATED; RRP4, S1 domain; Ribosomal L27 protein-like	PF14382; PF21266	Exosome complex RNA-binding protein 1/RRP40/RRP4; Exosome complex component; K Homology domain; N-terminal domain; Nucleic acid-binding; OB-fold; RRP4; S1 domain; type 1 superfamily	-	CATH-FunFam; CATH-Gene3D; CDD; MobiDB-lite; PANTHER; Pfam; SUPERFAMILY	Present	Present	Present	BLAST + GO + InterPro
Fusav_NC74|g4727.t1	Fusav_NC74	539	KIL96213.1	KIL96213.1 hypothetical protein FAVG1_00955 [Fusarium avenaceum]	100	0	1079	100	IPR012394; IPR015590; IPR016161; IPR016162; IPR016163; IPR029510	GO:0006081	GO:0016491	-	aldehyde metabolic process	oxidoreductase activity	-	-	GO:0003824; GO:0016491	-	-	catalytic activity; oxidoreductase activity	-	-	ALDEHYDE DEHYDROGENASE; ALDH-like; Aldehyde Dehydrogenase; Chain A, domain 1; Aldehyde Dehydrogenase; Chain A, domain 2; Aldehyde dehydrogenase; Aldehyde dehydrogenase family; Aldehyde dehydrogenases glutamic acid active site; Saccharomyces cerevisiae aldehyde dehydrogenase family 14 and related proteins	PF00171	Aldehyde dehydrogenase; Aldehyde dehydrogenase NAD(P)-dependent; Aldehyde dehydrogenase domain; Aldehyde/histidinol dehydrogenase; C-terminal; N-terminal; glutamic acid active site	-	CATH-FunFam; CATH-Gene3D; CDD; PANTHER; PIRSF; PIRSR; PROSITE patterns; Pfam; SUPERFAMILY	Present	Present	Present	BLAST + GO + InterPro
Fusav_NC74|g4728.t1	Fusav_NC74	539	KAF5579640.1	KAF5579640.1 37S ribosomal S24 mitochondrial [Fusarium pseudoanthophilum]	79.5	7.53e-284	787	96.8	IPR019349; IPR027417; IPR039848	GO:0032543	GO:0003735	-	mitochondrial translation	structural constituent of ribosome	-	-	GO:0005198	-	-	structural molecule activity	-	-	Consensus disorder prediction; MITOCHONDRIAL 28S RIBOSOMAL PROTEIN S28; Mitochondrial ribosomal subunit protein; P-loop containing nucleoside triphosphate hydrolases; P-loop containing nucleotide triphosphate hydrolases; Rat sarcoma (Ras)-like superfamily of small guanosine triphosphatases (GTPases)	PF10213	P-loop containing nucleoside triphosphate hydrolase; Small ribosomal subunit protein mS35; conserved domain; mitochondrial	-	CATH-Gene3D; CDD; MobiDB-lite; PANTHER; Pfam; SUPERFAMILY	Present	Present	Present	BLAST + GO + InterPro
Fusav_NC74|g4729.t1	Fusav_NC74	208	KAH6968718.1	KAH6968718.1 glycosyltransferase family 28 C-terminal domain-containing protein [Fusarium avenaceum]	100	6.67e-152	425	100	IPR007235; IPR052474	-	GO:0016758	-	-	hexosyltransferase activity	-	-	GO:0003824; GO:0016740	-	-	catalytic activity; transferase activity	-	-	Glycogen Phosphorylase B;; Glycosyltransferase family 28 C-terminal domain; UDP-Glycosyltransferase/glycogen phosphorylase; UDP-N-ACETYLGLUCOSAMINE TRANSFERASE SUBUNIT ALG13	PF04101	C-terminal; Glycosyl transferase; UDP-N-acetylglucosamine transferase subunit; family 28	-	CATH-Gene3D; PANTHER; Pfam; SUPERFAMILY	Present	Present	Present	BLAST + GO + InterPro
Fusav_NC74|g4730.t1	Fusav_NC74	610	KAH6968719.1	KAH6968719.1 WD40-repeat-containing domain protein [Fusarium avenaceum]	100	0	1125	100	IPR001680; IPR015943; IPR019775; IPR020472; IPR036322	-	GO:0005515	-	-	protein binding	-	-	-	-	-	-	-	-	Actin-interacting protein 1; Trp-Asp (WD) repeats circular profile; Trp-Asp (WD) repeats profile; Trp-Asp (WD) repeats signature; WD domain, G-beta repeat; WD-REPEATCONTAINING PROTEIN WDR1; WD40 repeat-like; WD40 repeats; YVTN repeat-like/Quinoprotein amine dehydrogenase	PF00400	PAC1/LIS1-like; WD-40 repeat; WD40 repeat; WD40-repeat-containing domain superfamily; WD40/YVTN repeat-like-containing domain superfamily; conserved site	-	CATH-FunFam; CATH-Gene3D; PANTHER; PRINTS; PROSITE patterns; PROSITE profiles; Pfam; SMART; SUPERFAMILY	Present	Present	Present	BLAST + GO + InterPro
Fusav_NC74|g4731.t1	Fusav_NC74	167	KIL96208.1	KIL96208.1 hypothetical protein FAVG1_00950 [Fusarium avenaceum]	100	5.36e-81	242	100	-	-	-	-	-	-	-	-	-	-	-	-	-	-	Consensus disorder prediction	-	-	-	MobiDB-lite	Present	Missing	Present	Partially annotated
Fusav_NC74|g4732.t1	Fusav_NC74	570	KAH6968721.1	KAH6968721.1 hypothetical protein DER45DRAFT_23672 [Fusarium avenaceum]	99.8	0	1077	100	IPR058706	-	-	-	-	-	-	-	-	-	-	-	-	-	AHC1 C2H2 zinc-finger domain; Consensus disorder prediction	PF25909	AHC1-like; C2H2 zinc-finger domain	-	MobiDB-lite; Pfam	Present	Missing	Present	Partially annotated
Fusav_NC74|g4733.t1	Fusav_NC74	210	KAH6968722.1	KAH6968722.1 hypothetical protein DER45DRAFT_547277 [Fusarium avenaceum]	100	7.71e-143	402	100	-	-	-	-	-	-	-	-	-	-	-	-	-	-	Consensus disorder prediction	-	-	-	MobiDB-lite	Present	Missing	Present	Partially annotated
Fusav_NC74|g4734.t1	Fusav_NC74	129	KIL96205.1	KIL96205.1 vacuolar transporter chaperone 1 [Fusarium avenaceum]	100	5.19e-88	257	100	IPR003807; IPR051572	-	-	-	-	-	-	-	-	-	-	-	-	-	Domain of unknown function (DUF202); VACUOLAR TRANSPORTER CHAPERONE 1-RELATED	PF02656	Domain of unknown function DUF202; Vacuolar Transporter Chaperone Complex Subunit	-	PANTHER; Pfam	Present	Missing	Present	Partially annotated
Fusav_NC74|g4735.t1	Fusav_NC74	156	KIL96204.1	KIL96204.1 hypothetical protein FAVG1_00946 [Fusarium avenaceum]	100	3.53e-108	310	100	IPR005334; IPR038586	-	-	-	-	-	-	-	-	-	-	-	-	-	Consensus disorder prediction; T-COMPLEX-ASSOCIATED-TESTIS-EXPRESSED 1/ DYNEIN LIGHT CHAIN; Tctex-1; Tctex-1 family; dynein light chain (DLC)-like domain found in Schizosaccharomyces pombe dynein light chain Tctex-type (SpDlc1) and similar proteins	PF03645	Dynein light chain Tctex-1-like; Tctex-1-like superfamily	-	CATH-Gene3D; CDD; MobiDB-lite; PANTHER; Pfam	Present	Missing	Present	Partially annotated
Fusav_NC74|g4736.t1	Fusav_NC74	317	KIL96203.1	KIL96203.1 hypothetical protein FAVG1_00945 [Fusarium avenaceum]	100	5.06e-240	657	100	IPR001810; IPR036047	-	GO:0005515	-	-	protein binding	-	-	-	-	-	-	-	-	Consensus disorder prediction; F-box domain; F-box domain superfamily	PF00646	F-box domain; F-box-like domain superfamily	-	CDD; MobiDB-lite; Pfam; SUPERFAMILY	Present	Present	Present	BLAST + GO + InterPro
Fusav_NC74|g4737.t1	Fusav_NC74	753	KAH6968726.1	KAH6968726.1 hypothetical protein DER45DRAFT_532377 [Fusarium avenaceum]	100	0	1449	100	IPR026050	-	-	-	-	-	-	-	-	-	-	-	-	-	BETA1,3-GALACTOSYLTRANSFERASE; Coil; Consensus disorder prediction	-	C1GALT1/C1GALT1-specific chaperone 1	-	CATH-Gene3D; COILS; MobiDB-lite; PANTHER	Present	Missing	Present	Partially annotated
Fusav_NC74|g4738.t1	Fusav_NC74	412	KAH6968727.1	KAH6968727.1 hypothetical protein DER45DRAFT_24166 [Fusarium avenaceum]	99.8	2.83e-285	779	100	IPR001347; IPR035474; IPR046348	GO:1901135	GO:0097367	-	carbohydrate derivative metabolic process	carbohydrate derivative binding	-	-	-	-	-	-	-	-	Consensus disorder prediction; Glucose-6-phosphate isomerase like protein; domain 1; SIS domain; SIS domain profile; SUGAR ISOMERASE, KPSF/GUTQ (AFU_ORTHOLOGUE AFUA_6G08860)	PF01380	KpsF-like; SIS domain; SIS domain superfamily	-	CATH-Gene3D; CDD; MobiDB-lite; PANTHER; PIRSR; PROSITE profiles; Pfam; SUPERFAMILY	Present	Present	Present	BLAST + GO + InterPro
Fusav_NC74|g4739.t1	Fusav_NC74	452	KAH6968728.1	KAH6968728.1 hypothetical protein DER45DRAFT_24239 [Fusarium avenaceum]	100	0	890	98.5	IPR004331; IPR051572	-	-	-	-	-	-	-	-	-	-	-	-	-	Coil; Consensus disorder prediction; SPX domain of the yeast protein YDR089W and related proteins; SPX domain profile; VACUOLAR TRANSPORTER CHAPERONE 1-RELATED	-	SPX domain; Vacuolar Transporter Chaperone Complex Subunit	-	CDD; COILS; MobiDB-lite; PANTHER; PROSITE profiles	Present	Missing	Present	Partially annotated
Fusav_NC74|g4740.t1	Fusav_NC74	514	KIL96199.1	KIL96199.1 hypothetical protein FAVG1_00941 [Fusarium avenaceum]	100	0	1040	100	IPR001138; IPR007219; IPR036864; IPR050815	GO:0006351; GO:0006355	GO:0000981; GO:0003677; GO:0008270	-	DNA-templated transcription; regulation of DNA-templated transcription	DNA binding; DNA-binding transcription factor activity, RNA polymerase II-specific; zinc ion binding	-	GO:0006351; GO:0006355	GO:0003677; GO:0140110	-	DNA-templated transcription; regulation of DNA-templated transcription	DNA binding; transcription regulator activity	-	-	Consensus disorder prediction; Fungal specific transcription factor domain; ZN(II)2CYS6 TRANSCRIPTION FACTOR (EUROFUNG)-RELATED; Zn2/Cys6 DNA-binding domain; fungal transcription factor regulatory middle homology region	PF04082	Transcription factor; Xylanolytic transcriptional activator; Zn(2)-C6 fungal-type DNA-binding domain superfamily; Zn(2)Cys(6) fungal-type DNA-binding domain; fungi; regulatory domain	-	CDD; MobiDB-lite; PANTHER; Pfam; SUPERFAMILY	Present	Present	Present	BLAST + GO + InterPro
Fusav_NC74|g4741.t1	Fusav_NC74	222	KAI6768313.1	KAI6768313.1 hypothetical protein HG530_006322 [Fusarium avenaceum]	100	3.16e-166	462	100	IPR000182; IPR016181; IPR052523	-	GO:0016747	-	-	acyltransferase activity, transferring groups other than amino-acyl groups	-	-	GO:0003824; GO:0016740	-	-	catalytic activity; transferase activity	-	-	Acetyltransferase (GNAT) domain; Acyl-CoA N-acyltransferases (Nat); GNAT FAMILY ACETYLTRANSFERASE; Gcn5-related N-acetyltransferase (GNAT) domain profile; N-Acyltransferase superfamily: Various enzymes that characteristically catalyze the transfer of an acyl group to a substrate	PF13508	Acyl-CoA N-acyltransferase; GNAT domain; Trichothecene Biosynthesis Acetyltransferases	-	CATH-Gene3D; CDD; PANTHER; PROSITE profiles; Pfam; SUPERFAMILY	Present	Present	Present	BLAST + GO + InterPro
Fusav_NC74|g4742.t1	Fusav_NC74	963	KAI6768312.1	KAI6768312.1 hypothetical protein HG530_006321 [Fusarium avenaceum]	96.2	0	1880	100	-	-	-	-	-	-	-	-	-	-	-	-	-	-	Consensus disorder prediction	-	-	-	MobiDB-lite	Present	Missing	Present	Partially annotated
Fusav_NC74|g4743.t1	Fusav_NC74	394	KAI6768311.1	KAI6768311.1 hypothetical protein HG530_006320 [Fusarium avenaceum]	96.3	6.45e-276	754	100	-	-	-	-	-	-	-	-	-	-	-	-	-	-	Consensus disorder prediction	-	-	-	MobiDB-lite	Present	Missing	Present	Partially annotated
Fusav_NC74|g4744.t1	Fusav_NC74	808	KAH6968733.1	KAH6968733.1 hypothetical protein DER45DRAFT_547429 [Fusarium avenaceum]	100	0	1697	100	IPR021822	-	-	-	-	-	-	-	-	-	-	-	-	-	CHROMOSOME 19, WHOLE GENOME SHOTGUN SEQUENCE; Consensus disorder prediction; Protein of unknown function (DUF3405)	PF11885	Protein of unknown function DUF3405	-	MobiDB-lite; PANTHER; Pfam	Present	Missing	Present	Partially annotated
Fusav_NC74|g4745.t1	Fusav_NC74	691	KAH6968735.1	KAH6968735.1 hypothetical protein DER45DRAFT_24814 [Fusarium avenaceum]	100	0	1321	100	IPR001781	-	-	-	-	-	-	-	-	-	-	-	-	-	Consensus disorder prediction; Cysteine Rich Protein; Glucocorticoid receptor-like (DNA-binding domain); LIM domain; LIM domain in proteins of unknown function; LIM domain profile; LIM is a small protein-protein interaction domain, containing two zinc fingers; LIM zinc-binding domain signature; PAXILLIN-RELATED; Similar to LIM domain-containing protein; Zinc-binding domain present in Lin-11, Isl-1, Mec-3.	PF00412	LIM-type; Zinc finger	-	CATH-FunFam; CATH-Gene3D; CDD; MobiDB-lite; PANTHER; PROSITE patterns; PROSITE profiles; Pfam; SMART; SUPERFAMILY	Present	Missing	Present	Partially annotated
Fusav_NC74|g4746.t1	Fusav_NC74	541	KIL96192.1	KIL96192.1 hypothetical protein FAVG1_00934 [Fusarium avenaceum]	100	0	1072	100	IPR002587; IPR013021; IPR036291	GO:0006021; GO:0008654	GO:0004512	-	inositol biosynthetic process; phospholipid biosynthetic process	inositol-3-phosphate synthase activity	-	GO:0006629	GO:0003824; GO:0016853	-	lipid metabolic process	catalytic activity; isomerase activity	-	-	Glyceraldehyde-3-phosphate dehydrogenase-like domain; Glyceraldehyde-3-phosphate dehydrogenase-like, C-terminal domain; Inositol-3-phosphate synthase 1; Inositol-3-phosphate synthase 1-B; MYO-INOSITOL-1 PHOSPHATE SYNTHASE; Myo-inositol-1-phosphate synthase; NAD(P)-binding Rossmann-fold domains; NAD(P)-binding Rossmann-like Domain	PF01658; PF07994	GAPDH-like; Myo-inositol-1-phosphate synthase; NAD(P)-binding domain superfamily	-	CATH-FunFam; CATH-Gene3D; PANTHER; PIRSF; Pfam; SUPERFAMILY	Present	Present	Present	BLAST + GO + InterPro
Fusav_NC74|g4747.t1	Fusav_NC74	1281	KAH6968737.1	KAH6968737.1 MRC1-like domain-containing protein [Fusarium avenaceum]	100	0	2150	100	IPR018564; IPR024146	-	-	-	-	-	-	-	-	-	-	-	-	-	CLASPIN; Coil; Consensus disorder prediction; MRC1-like domain	PF09444	Claspin; DNA replication checkpoint mediator; MRC1 domain	-	COILS; MobiDB-lite; PANTHER; Pfam	Present	Missing	Present	Partially annotated
Fusav_NC74|g4748.t1	Fusav_NC74	440	KAH6968738.1	KAH6968738.1 ABC1 family-domain-containing protein [Fusarium avenaceum]	100	0	883	100	IPR004147; IPR011009; IPR051130	-	-	-	-	-	-	-	-	-	-	-	-	-	ABC1 FAMILY PROTEIN; ABC1 atypical kinase-like domain; Protein kinase-like (PK-like)	PF03109	ABC1 atypical kinase-like domain; Mitochondrial structure and function regulator; Protein kinase-like domain superfamily	-	PANTHER; Pfam; SUPERFAMILY	Present	Missing	Present	Partially annotated
Fusav_NC74|g4749.t1	Fusav_NC74	219	KAH6968739.1	KAH6968739.1 hypothetical protein DER45DRAFT_607473 [Fusarium avenaceum]	99.5	6.79e-146	410	100	-	-	-	-	-	-	-	-	-	-	-	-	-	-	Consensus disorder prediction	-	-	-	MobiDB-lite	Present	Missing	Present	Partially annotated
Fusav_NC74|g4750.t1	Fusav_NC74	584	KAI6768303.1	KAI6768303.1 hypothetical protein HG530_006312 [Fusarium avenaceum]	94.7	1.12e-236	671	100	IPR006708; IPR038322	-	-	GO:0005777	-	-	peroxisome	-	-	GO:0005777; GO:0043226	-	-	organelle; peroxisome	-	Coil; Consensus disorder prediction; PEROXISOMAL BIOGENESIS FACTOR 19; Pex19 protein family; Pex19, mPTS binding domain	PF04614	C-terminal domain superfamily; Pex19; Pex19 protein	-	CATH-Gene3D; COILS; MobiDB-lite; PANTHER; Pfam	Present	Present	Present	BLAST + GO + InterPro
Fusav_NC74|g4751.t1	Fusav_NC74	164	KIL96187.1	KIL96187.1 hypothetical protein FAVG1_00929 [Fusarium avenaceum]	100	7.59e-125	353	100	IPR000608; IPR016135; IPR023313; IPR050113	-	-	-	-	-	-	-	-	-	-	-	-	-	SUMO-conjugating enzyme ubc9; UBC-like; UBIQUITIN-CONJUGATING ENZYME E2; Ubiquitin Conjugating Enzyme; Ubiquitin-conjugating (UBC) active site signature; Ubiquitin-conjugating (UBC) core domain profile; Ubiquitin-conjugating enzyme; Ubiquitin-conjugating enzyme E2, catalytic (UBCc) domain of ubiquitin-conjugating enzyme E2 I and related proteins; Ubiquitin-conjugating enzyme E2, catalytic domain homologues	PF00179	Ubiquitin-conjugating (UBC); Ubiquitin-conjugating enzyme; Ubiquitin-conjugating enzyme E2-like; Ubiquitin-conjugating enzyme/RWD-like; active site; catalytic core domain	-	CATH-FunFam; CATH-Gene3D; CDD; PANTHER; PROSITE patterns; PROSITE profiles; Pfam; SMART; SUPERFAMILY	Present	Missing	Present	Partially annotated
Fusav_NC74|g4752.t1	Fusav_NC74	579	KAH6968741.1	KAH6968741.1 hypothetical protein DER45DRAFT_25184 [Fusarium avenaceum]	100	0	1200	100	IPR001962; IPR006426; IPR014729; IPR017932; IPR029055; IPR033738; IPR050795	GO:0070981	GO:0004066	-	L-asparagine biosynthetic process	asparagine synthase (glutamine-hydrolyzing) activity	-	GO:0006520	GO:0003824; GO:0016874	-	amino acid metabolic process	catalytic activity; ligase activity	-	-	ASPARAGINE SYNTHETASE; Adenine nucleotide alpha hydrolases-like; Asparagine synthase; Asparagine synthase B; Asparagine synthetase 2; Asparagine synthetase [glutamine-hydrolysing]; C-terminal domain of asparagine synthase B; Consensus disorder prediction; Glutamine Phosphoribosylpyrophosphate, subunit 1, domain 1; Glutamine amidotransferase domain; Glutamine amidotransferase type 2 domain profile; HUPs; N-terminal nucleophile aminohydrolases (Ntn hydrolases); asparagine synthase (glutamine-hydrolyzing)	PF00733; PF13522	Asparagine Synthetase; Asparagine synthase; Glutamine amidotransferase type 2 domain; N-terminal; N-terminal domain; Nucleophile aminohydrolases; Rossmann-like alpha/beta/alpha sandwich fold; glutamine-hydrolyzing	-	CATH-FunFam; CATH-Gene3D; CDD; MobiDB-lite; NCBIFAM; PANTHER; PIRSF; PIRSR; PROSITE profiles; Pfam; SUPERFAMILY	Present	Present	Present	BLAST + GO + InterPro
Fusav_NC74|g4753.t1	Fusav_NC74	283	RKK38570.1	RKK38570.1 Mitochondrial outer membrane protein porin [Fusarium oxysporum f. sp. cepae]	100	2.05e-197	546	100	IPR001925; IPR023614; IPR027246	GO:0055085; GO:0098656	GO:0008308	GO:0005741	monoatomic anion transmembrane transport; transmembrane transport	voltage-gated monoatomic anion channel activity	mitochondrial outer membrane	GO:0055085	GO:0005215	-	transmembrane transport	transporter activity	-	-	Eukaryotic porin; Por1 mitochondrial outer membrane porin; Porin; VOLTAGE-DEPENDENT ANION-SELECTIVE CHANNEL; Voltage-dependent anion channel of the outer mitochondrial membrane	PF01459	Eukaryotic porin/Tom40; Porin; Porin domain superfamily; eukaryotic type	-	CATH-FunFam; CATH-Gene3D; CDD; PANTHER; PRINTS; Pfam	Present	Present	Present	BLAST + GO + InterPro
Fusav_NC74|g4754.t1	Fusav_NC74	317	KAH6968743.1	KAH6968743.1 hypothetical protein DER45DRAFT_25249 [Fusarium avenaceum]	99.1	1.77e-212	587	100	IPR001623; IPR036869; IPR053025	-	-	-	-	-	-	-	-	-	-	-	-	-	Chaperone J-domain; Consensus disorder prediction; DNAJ HOMOLOG SUBFAMILY C MEMBER 30, MITOCHONDRIAL; DnaJ domain; DnaJ molecular chaperone homology domain; dnaJ domain profile	PF00226	Chaperone J-domain superfamily; DnaJ domain; Mitochondrial ATP Synthase-Associated	-	CATH-Gene3D; CDD; MobiDB-lite; PANTHER; PROSITE profiles; Pfam; SMART; SUPERFAMILY	Present	Missing	Present	Partially annotated
Fusav_NC74|g4755.t1	Fusav_NC74	586	KAI6768296.1	KAI6768296.1 hypothetical protein HG530_006305 [Fusarium avenaceum]	100	0	1209	100	IPR001382; IPR012341; IPR036026; IPR050749	GO:0005975	GO:0004571; GO:0005509	GO:0016020	carbohydrate metabolic process	calcium ion binding; mannosyl-oligosaccharide 1,2-alpha-mannosidase activity	membrane	GO:0005975	GO:0003824; GO:0016787	-	carbohydrate metabolic process	catalytic activity; hydrolase activity	-	-	Glycosyl hydrolase family 47; MANNOSYL-OLIGOSACCHARIDE ALPHA-1,2-MANNOSIDASE-RELATED; Seven-hairpin glycosidases; alpha-1,2-Mannosidase	PF01532	Glycoside hydrolase family 47; Glycosyl Hydrolase Family 47; Seven-hairpin glycosidases; Six-hairpin glycosidase-like superfamily	-	CATH-FunFam; CATH-Gene3D; PANTHER; PIRSR; Pfam; SUPERFAMILY	Present	Present	Present	BLAST + GO + InterPro
Fusav_NC74|g4756.t1	Fusav_NC74	1086	KAI6768295.1	KAI6768295.1 hypothetical protein HG530_006304 [Fusarium avenaceum]	100	0	2132	100	IPR006935; IPR014001; IPR018999; IPR027417; IPR040812; IPR041677; IPR041679; IPR045055; IPR047187	GO:0000184	GO:0003677; GO:0003723; GO:0003724; GO:0004386; GO:0005524; GO:0008270; GO:0016787	GO:0005737	nuclear-transcribed mRNA catabolic process, nonsense-mediated decay	ATP binding; DNA binding; helicase activity; hydrolase activity; RNA binding; RNA helicase activity; zinc ion binding	cytoplasm	GO:0016071	GO:0003677; GO:0003723; GO:0003824; GO:0016787; GO:0016853; GO:0140098; GO:0140657	-	mRNA metabolic process	ATP-dependent activity; catalytic activity; catalytic activity, acting on RNA; DNA binding; hydrolase activity; isomerase activity; RNA binding	-	-	1B domain of eukaryotic UPF1 RNA helicase and related proteins; AAA domain; C-terminal helicase domain of Upf1-like family helicases; Consensus disorder prediction; Cys/His rich zinc-binding domain (CH/ZBD) of eukaryotic UPF1 RNA helicase and related proteins; DEAD-like helicases superfamily; DEXXQ-box helicase domain of UPF1; DNA2/NAM7 HELICASE FAMILY; P-loop containing nucleoside triphosphate hydrolases; P-loop containing nucleotide triphosphate hydrolases; RNA helicase (UPF2 interacting domain); RNA helicase UPF1, 1B domain; Regulator of nonsense transcripts 1; Type III restriction enzyme, res subunit; Upf1 cysteine-histidine-rich (CH-rich) domain profile	PF04851; PF09416; PF13086; PF13087; PF18141	1B domain; ATP-binding domain; C-terminal; C-terminal helicase domain; Cys/His rich zinc-binding domain; DNA2/NAM7 helicase; DNA2/NAM7 helicase-like; DNA2/NAM7-like helicase; Helicase superfamily 1/2; Helicase/UvrB; N-terminal; P-loop containing nucleoside triphosphate hydrolase; RNA helicase UPF1; Upf1-like; helicase domain	-	CATH-FunFam; CATH-Gene3D; CDD; MobiDB-lite; PANTHER; PROSITE profiles; Pfam; SMART; SUPERFAMILY	Present	Present	Present	BLAST + GO + InterPro
Fusav_NC74|g4757.t1	Fusav_NC74	298	KIL96181.1	KIL96181.1 u3 small nucleolar ribonucleoprotein imp4 [Fusarium avenaceum]	100	1.2e-208	576	100	IPR007109; IPR044281	GO:0006364	GO:0019843; GO:0042134	-	rRNA processing	rRNA binding; rRNA primary transcript binding	-	-	GO:0003723	-	-	RNA binding	-	-	Brix domain; Brix domain profile; Class II aaRS ABD-related; IMP4, U3 small nucleolar ribonucleoprotein; Probable brix-domain ribosomal biogenesis protein; U3 SMALL NUCLEOLAR RIBONUCLEOPROTEIN PROTEIN IMP4	PF04427	Brix domain; U3 snoRNP protein/Ribosome production factor 1	-	CATH-FunFam; CATH-Gene3D; PANTHER; PROSITE profiles; Pfam; SMART; SUPERFAMILY	Present	Present	Present	BLAST + GO + InterPro
Fusav_NC74|g4758.t1	Fusav_NC74	320	KIL96180.1	KIL96180.1 hypothetical protein FAVG1_00922 [Fusarium avenaceum]	100	6.26e-206	571	100	IPR000727; IPR006011; IPR010989; IPR045242	GO:0016192	-	GO:0016020	vesicle-mediated transport	-	membrane	GO:0016192	-	-	vesicle-mediated transport	-	-	-	Coil; Consensus disorder prediction; Helical region found in SNAREs; SNARE domain; SNARE motif of Sso1; SYNTAXIN; Syntaxin; Syntaxin N-terminal domain; t-SNARE coiled-coil homology domain profile; t-snare proteins	PF00804; PF05739	N-terminal domain; SNARE; Syntaxin; Target SNARE coiled-coil homology domain	-	CATH-Gene3D; CDD; COILS; MobiDB-lite; PANTHER; PROSITE profiles; Pfam; SMART; SUPERFAMILY	Present	Present	Present	BLAST + GO + InterPro
Fusav_NC74|g4759.t1	Fusav_NC74	620	KIL96179.1	KIL96179.1 hypothetical protein FAVG1_00921 [Fusarium avenaceum]	100	0	1080	100	IPR005687; IPR011990; IPR019734	GO:0006886	GO:0005515; GO:0015450	GO:0005741	intracellular protein transport	protein binding; protein-transporting ATPase activity	mitochondrial outer membrane	GO:0006886	GO:0005215; GO:0140657	-	intracellular protein transport	ATP-dependent activity; transporter activity	-	-	Consensus disorder prediction; MITOCHONDRIAL IMPORT RECEPTOR SUBUNIT TOM70; TPR repeat profile; TPR-like; Tetratricopeptide repeat; Tetratricopeptide repeat domain; Tetratricopeptide repeats; mitochondrial import receptor subunit TOM70	PF13432; PF14559	Mitochondrial outer membrane translocase complex; Tetratricopeptide repeat; Tetratricopeptide-like helical domain superfamily; subunit Tom70	-	CATH-Gene3D; MobiDB-lite; NCBIFAM; PANTHER; PROSITE profiles; Pfam; SMART; SUPERFAMILY	Present	Present	Present	BLAST + GO + InterPro
Fusav_NC74|g4760.t1	Fusav_NC74	262	KAH6968748.1	KAH6968748.1 aminotransferase [Fusarium avenaceum]	100	3.22e-195	539	100	IPR001544; IPR036038; IPR043131; IPR043132; IPR050571	-	GO:0003824	-	-	catalytic activity	-	-	GO:0003824	-	-	catalytic activity	-	-	AMINO-ACID AMINOTRANSFERASE; Amino-transferase class IV; D-amino Acid Aminotransferase, subunit A, domain 2; D-aminoacid aminotransferase-like PLP-dependent enzymes	PF01063	Aminotransferase class IV; Aminotransferase-like; Branched-chain-amino-acid aminotransferase-like; C-terminal; Class-IV Pyridoxal-Phosphate-Dependent Aminotransferase; N-terminal; PLP-dependent enzymes	-	CATH-Gene3D; PANTHER; Pfam; SUPERFAMILY	Present	Present	Present	BLAST + GO + InterPro
Fusav_NC74|g4761.t1	Fusav_NC74	678	KAH6968749.1	KAH6968749.1 hypothetical protein DER45DRAFT_621349 [Fusarium avenaceum]	100	0	1379	100	IPR001810; IPR011990; IPR032675; IPR036047	-	GO:0005515	-	-	protein binding	-	-	-	-	-	-	-	-	A Receptor for Ubiquitination Targets; F-BOX PROTEIN-LIKE; F-box domain; F-box domain profile; F-box-like; RNI-like; Ribonuclease Inhibitor; TPR-like; Tetratricopeptide repeat domain	PF12937	F-box domain; F-box-like domain superfamily; Leucine-rich repeat domain superfamily; Tetratricopeptide-like helical domain superfamily	-	CATH-Gene3D; PANTHER; PROSITE profiles; Pfam; SMART; SUPERFAMILY	Present	Present	Present	BLAST + GO + InterPro
Fusav_NC74|g4762.t1	Fusav_NC74	415	KIL96176.1	KIL96176.1 gtpase [Fusarium avenaceum]	100	7.8e-305	829	100	IPR006073; IPR012675; IPR013646; IPR027417; IPR031167	-	GO:0005525	-	-	GTP binding	-	-	-	-	-	-	-	-	50S ribosome-binding GTPase; GTP-binding protein homolog; OBG GTPASE FAMILY; OBG-type guanine nucleotide-binding (G) domain profile; Obg-like GTPase YGR210-like, G4 motif-containing domain; P-loop containing nucleoside triphosphate hydrolase protein; P-loop containing nucleoside triphosphate hydrolases; P-loop containing nucleotide triphosphate hydrolases; TGS (ThrRS, GTPase and SpoT) domain found in the Obg protein family; Ygr210 GTPase	PF01926; PF08438	Beta-grasp domain superfamily; G4 motif-containing domain; GTP binding domain; OBG-type guanine nucleotide-binding (G) domain; Obg-like GTPase YGR210-like; P-loop containing nucleoside triphosphate hydrolase	-	CATH-FunFam; CATH-Gene3D; CDD; PANTHER; PIRSR; PROSITE profiles; Pfam; SUPERFAMILY	Present	Present	Present	BLAST + GO + InterPro
Fusav_NC74|g4763.t1	Fusav_NC74	347	KAI6768285.1	KAI6768285.1 hypothetical protein HG530_006294 [Fusarium avenaceum]	99.7	1.19e-249	690	100	IPR046341; IPR050600	-	-	-	-	-	-	-	-	-	-	-	-	-	Coil; Consensus disorder prediction; SET domain; SET domain found in Rubisco large subunit methyltransferase (LSMT) and similar proteins; UNCHARACTERIZED PUTATIVE METHYLTRANSFERASE; set domain protein methyltransferase, domain 1	-	SET domain superfamily; SETD3/SETD6 methyltransferase	-	CATH-Gene3D; CDD; COILS; MobiDB-lite; PANTHER; PIRSR; SUPERFAMILY	Present	Missing	Present	Partially annotated
Fusav_NC74|g4764.t1	Fusav_NC74	887	KAH6968752.1	KAH6968752.1 fungal-specific transcription factor domain-containing protein [Fusarium avenaceum]	100	0	1753	100	IPR001138; IPR007219; IPR036864; IPR050987	GO:0006351; GO:0006355	GO:0000981; GO:0003677; GO:0003700; GO:0008270	-	DNA-templated transcription; regulation of DNA-templated transcription	DNA binding; DNA-binding transcription factor activity; DNA-binding transcription factor activity, RNA polymerase II-specific; zinc ion binding	-	GO:0006351; GO:0006355	GO:0003677; GO:0140110	-	DNA-templated transcription; regulation of DNA-templated transcription	DNA binding; transcription regulator activity	-	-	C6 transcription factor FacB; Coil; Consensus disorder prediction; Fungal Zn(2)-Cys(6) binuclear cluster domain; Fungal specific transcription factor domain; GAL4-like Zn(II)2Cys6 (or C6 zinc) binuclear cluster DNA-binding domain; Leucine zipper Dimerization domain of transcription factor Cat8 and similar proteins; TRANSCRIPTION FACTOR PDR1; Zn(2)-C6 fungal-type DNA-binding domain; Zn(2)-C6 fungal-type DNA-binding domain profile; Zn(2)-C6 fungal-type DNA-binding domain signature; Zn2/Cys6 DNA-binding domain; fungal transcription factor regulatory middle homology region	PF00172; PF04082	ABC-transporter-regulating transcription factor-like; Xylanolytic transcriptional activator; Zn(2)-C6 fungal-type DNA-binding domain superfamily; Zn(2)Cys(6) fungal-type DNA-binding domain; regulatory domain	-	CATH-FunFam; CATH-Gene3D; CDD; COILS; MobiDB-lite; PANTHER; PROSITE patterns; PROSITE profiles; Pfam; SMART; SUPERFAMILY	Present	Present	Present	BLAST + GO + InterPro
Fusav_NC74|g4765.t1	Fusav_NC74	598	KIL96172.1	KIL96172.1 rna polymerase-associated protein rtf1 [Fusarium avenaceum]	100	0	1077	100	IPR004343; IPR036128	-	GO:0003677	-	-	DNA binding	-	-	GO:0003677	-	-	DNA binding	-	-	Coil; Consensus disorder prediction; Plus-3 domain; Plus3 domain profile; Plus3-like; RNA POLYMERASE-ASSOCIATED PROTEIN RTF1 HOMOLOG; Related to Pol II transcription elongation factor; Short conserved domain in transcriptional regulators.	PF03126	Plus-3 domain; Plus3-like superfamily	-	CATH-FunFam; CATH-Gene3D; COILS; MobiDB-lite; PANTHER; PROSITE profiles; Pfam; SMART; SUPERFAMILY	Present	Present	Present	BLAST + GO + InterPro
Fusav_NC74|g4766.t1	Fusav_NC74	245	KAH6968755.1	KAH6968755.1 ubiquinone biosynthesis protein COQ7-domain-containing protein [Fusarium avenaceum]	100	1.61e-175	488	100	IPR009078; IPR011566	GO:0006744	GO:0004497	-	ubiquinone biosynthetic process	monooxygenase activity	-	-	GO:0003824; GO:0016491	-	-	catalytic activity; oxidoreductase activity	-	-	3-demethoxyubiquinol 3-hydroxylase [coq7]; COENZYME Q10 BIOSYNTHESIS PROTEIN 7; Demethoxyubiquinone hydroxylase, ferritin-like diiron-binding domain; Ferritin-like; Ubiquinone biosynthesis protein COQ7	PF03232	Ferritin-like superfamily; Ubiquinone biosynthesis protein Coq7	-	CDD; HAMAP; PANTHER; Pfam; SUPERFAMILY	Present	Present	Present	BLAST + GO + InterPro
Fusav_NC74|g4767.t1	Fusav_NC74	1806	KAH6968756.1	KAH6968756.1 hypothetical protein DER45DRAFT_25969 [Fusarium avenaceum]	100	0	3493	100	IPR001736; IPR015679	-	GO:0003824	-	-	catalytic activity	-	-	GO:0003824	-	-	catalytic activity	-	-	Catalytic domain, repeat 1, of vertebrate phospholipases, PLD1 and PLD2, yeast PLDs, and similar proteins; Catalytic domain, repeat 2, of vertebrate phospholipases, PLD1 and PLD2, yeast PLDs, and similar proteins; Coil; Consensus disorder prediction; Endonuclease Chain A; PHOSPHOLIPASE D; Phospholipase; Phospholipase D; Phospholipase D phosphodiesterase active site profile; Phospholipase D pleckstrin homology (PH) domain; Phospholipase D. Active site motifs.; Phospholipase D/nuclease	PF00614	Phospholipase D family; Phospholipase D/Transphosphatidylase	-	CATH-FunFam; CATH-Gene3D; CDD; COILS; MobiDB-lite; PANTHER; PROSITE profiles; Pfam; SMART; SUPERFAMILY	Present	Present	Present	BLAST + GO + InterPro
Fusav_NC74|g4768.t1	Fusav_NC74	612	KAH6968757.1	KAH6968757.1 cytochrome P450 [Fusarium avenaceum]	96.8	0	1209	100	IPR001128; IPR017972; IPR036396; IPR050121	-	GO:0004497; GO:0005506; GO:0016705; GO:0020037	-	-	heme binding; iron ion binding; monooxygenase activity; oxidoreductase activity, acting on paired donors, with incorporation or reduction of molecular oxygen	-	-	GO:0003824; GO:0016491	-	-	catalytic activity; oxidoreductase activity	-	-	CYTOCHROME P450; Consensus disorder prediction; Cytochrome P450; Cytochrome P450 cysteine heme-iron ligand signature; cytochrome P450 family 56-like fungal cytochrome P450s	PF00067	Cytochrome P450; Cytochrome P450 monooxygenase; Cytochrome P450 superfamily; conserved site	-	CATH-Gene3D; CDD; MobiDB-lite; PANTHER; PIRSR; PROSITE patterns; Pfam; SUPERFAMILY	Present	Present	Present	BLAST + GO + InterPro
Fusav_NC74|g4769.t1	Fusav_NC74	341	KIL96168.1	KIL96168.1 hypothetical protein FAVG1_00910 [Fusarium avenaceum]	100	4.48e-237	651	100	IPR038872	-	-	-	-	-	-	-	-	-	-	-	-	-	GLUTATHIONE TRANSFERASE 3	-	Putative glutathione transferase 3	-	PANTHER	Present	Missing	Present	Partially annotated
Fusav_NC74|g4770.t1	Fusav_NC74	759	KAH6968759.1	KAH6968759.1 hypothetical protein DER45DRAFT_476066 [Fusarium avenaceum]	100	0	1584	100	IPR021822	-	-	-	-	-	-	-	-	-	-	-	-	-	CHROMOSOME 19, WHOLE GENOME SHOTGUN SEQUENCE; Consensus disorder prediction; Protein of unknown function (DUF3405)	PF11885	Protein of unknown function DUF3405	-	MobiDB-lite; PANTHER; Pfam	Present	Missing	Present	Partially annotated
Fusav_NC74|g4771.t1	Fusav_NC74	539	KIL96166.1	KIL96166.1 hypothetical protein FAVG1_00908 [Fusarium avenaceum]	100	0	1046	100	IPR011701; IPR020846; IPR036259	GO:0055085	GO:0022857	-	transmembrane transport	transmembrane transporter activity	-	GO:0055085	GO:0005215	-	transmembrane transport	transporter activity	-	-	Coil; Consensus disorder prediction; MAJOR FACILITATOR SUPERFAMILY; MFS general substrate transporter; MFS general substrate transporter like domains; Major Facilitator Superfamily; Major facilitator superfamily (MFS) profile	PF07690	MFS transporter superfamily; Major facilitator superfamily; Major facilitator superfamily domain	-	CATH-Gene3D; COILS; MobiDB-lite; PANTHER; PROSITE profiles; Pfam; SUPERFAMILY	Present	Present	Present	BLAST + GO + InterPro
Fusav_NC74|g4772.t1	Fusav_NC74	479	KAH6968761.1	KAH6968761.1 hypothetical protein DER45DRAFT_547528 [Fusarium avenaceum]	100	0	906	100	IPR032054; IPR038090	-	-	-	-	-	-	-	-	-	-	-	-	-	Cell division cycle protein CDT1-like, helix-turn-helix domain; Coil; Consensus disorder prediction; DNA replication factor Cdt1 C-terminal domain; DNA replication factor Cdt1, C-terminal WH domain	PF16679; PF26121	C-terminal; C-terminal WH domain superfamily; DNA replication factor Cdt1	-	CATH-Gene3D; COILS; MobiDB-lite; Pfam	Present	Missing	Present	Partially annotated
Fusav_NC74|g4773.t1	Fusav_NC74	877	KIL96164.1	KIL96164.1 hypothetical protein FAVG1_00906 [Fusarium avenaceum]	100	0	1729	100	IPR007259; IPR040457; IPR041470; IPR042241	GO:0000226; GO:0007020	GO:0043015	GO:0000922; GO:0005815	microtubule cytoskeleton organization; microtubule nucleation	gamma-tubulin binding	microtubule organizing center; spindle pole	GO:0007010	GO:0008092	GO:0005815	cytoskeleton organization	cytoskeletal protein binding	microtubule organizing center	-	Consensus disorder prediction; GAMMA TUBULIN COMPLEX PROTEIN; Gamma tubulin complex component C-terminal; Gamma tubulin complex component N-terminal; Gamma-tubulin complex, C-terminal domain	PF04130; PF17681	C-terminal; C-terminal domain superfamily; Gamma tubulin complex component; Gamma tubulin complex component protein; Gamma-tubulin complex component protein; N-terminal	-	CATH-Gene3D; MobiDB-lite; PANTHER; Pfam	Present	Present	Present	BLAST + GO + InterPro
Fusav_NC74|g4774.t1	Fusav_NC74	464	KIL96163.1	KIL96163.1 transcriptional coactivator hfi1 ada1 [Fusarium avenaceum]	100	0	936	100	IPR024738	-	-	GO:0070461	-	-	SAGA-type complex	-	-	-	-	-	-	-	TRANSCRIPTIONAL ADAPTER 1; Transcriptional regulator of RNA polII, SAGA, subunit	PF12767	Transcriptional coactivator Hfi1/Transcriptional adapter 1	-	PANTHER; Pfam	Present	Present	Present	BLAST + GO + InterPro
Fusav_NC74|g4775.t1	Fusav_NC74	398	KAH6968764.1	KAH6968764.1 cyclic nucleotide-binding-like protein [Fusarium avenaceum]	100	1.35e-285	779	100	IPR000595; IPR012198; IPR014710; IPR018488; IPR018490; IPR050503	GO:0001932	GO:0008603	GO:0005952	regulation of protein phosphorylation	cAMP-dependent protein kinase regulator activity	cAMP-dependent protein kinase complex	-	GO:0098772	-	-	molecular function regulator activity	-	-	CAMP-DEPENDENT PROTEIN KINASE REGULATORY CHAIN; Consensus disorder prediction; Cyclic nucleotide-binding domain; Cyclic nucleotide-binding domain signature 1; Cyclic nucleotide-binding domain signature 2; Cyclic nucleotide-monophosphate binding domain; Jelly Rolls; cAMP-binding domain-like; cAMP-dependent protein kinase regulatory subunit; cAMP-dependent protein kinase type I-alpha regulatory subunit; cAMP-dependent protein kinase, regulatory subunit; cAMP/cGMP binding motif profile	PF00027	Cyclic nucleotide-binding; Cyclic nucleotide-binding domain; Cyclic nucleotide-binding domain superfamily; RmlC-like jelly roll fold; cAMP-dependent protein kinase regulatory subunit; cAMP-dependent protein kinase regulatory subunit-like; conserved site	-	CATH-FunFam; CATH-Gene3D; CDD; MobiDB-lite; PANTHER; PIRSF; PIRSR; PRINTS; PROSITE patterns; PROSITE profiles; Pfam; SMART; SUPERFAMILY	Present	Present	Present	BLAST + GO + InterPro
Fusav_NC74|g4776.t1	Fusav_NC74	200	KAH6968765.1	KAH6968765.1 Pre-mRNA-splicing factor SPF27 [Fusarium avenaceum]	100	1.09e-128	365	100	IPR008409	GO:0006397	-	-	mRNA processing	-	-	GO:0016071	-	-	mRNA metabolic process	-	-	-	BCAS2 PROTEIN; Breast carcinoma amplified sequence 2 (BCAS2); Coil; Consensus disorder prediction	PF05700	Pre-mRNA-splicing factor SPF27	-	COILS; MobiDB-lite; PANTHER; Pfam	Present	Present	Present	BLAST + GO + InterPro
Fusav_NC74|g4777.t1	Fusav_NC74	131	KIL96160.1	KIL96160.1 hypothetical protein FAVG1_00902 [Fusarium avenaceum]	95.6	9.41e-86	251	100	IPR006861	-	-	-	-	-	-	-	-	-	-	-	-	-	Consensus disorder prediction; Hyaluronan / mRNA binding family	PF04774	Hyaluronan/mRNA-binding protein	-	MobiDB-lite; Pfam	Present	Missing	Present	Partially annotated
Fusav_NC74|g4778.t1	Fusav_NC74	1409	KIL96159.1	KIL96159.1 hypothetical protein FAVG1_00901 [Fusarium avenaceum]	99.9	0	2588	100	IPR000980; IPR003029; IPR010994; IPR012337; IPR012340; IPR017072; IPR023319; IPR023323; IPR028083; IPR028088; IPR028231; IPR032706; IPR035018; IPR035019; IPR035420; IPR036860; IPR037027; IPR041692; IPR042066; IPR049540; IPR055179	GO:0006139; GO:0140673	GO:0003676; GO:0003677	-	nucleobase-containing compound metabolic process; transcription elongation-coupled chromatin remodeling	DNA binding; nucleic acid binding	-	GO:0006325	GO:0003677	-	chromatin organization	DNA binding	-	-	Acidic N-terminal SPT6; C-terminal Src homology 2 (SH2) domain found in Spt6; Coil; Consensus disorder prediction; HHH domain; Helix-hairpin-helix motif; Helix-turn-helix DNA-binding domain of SPT6; Holliday-junction resolvase-like of SPT6; N-terminal Src homology 2 (SH2) domain found in Spt6; Nucleic acid-binding proteins; Ribonuclease H-like; RuvA domain 2-like; S1 domain profile; SH2 domain; Spt6, Death-like domain; Spt6, S1/OB domain; Spt6, helix-hairpin-helix domain; Src homology 2 domains; TRANSCRIPTION ELONGATION FACTOR SPT6; Tex N-terminal region-like; Tex central region-like; Transcription elongation factor SPT6; Transcription elongation factor Spt6; Transcription elongation factor spt6; YqgF/RNase H-like domain	PF14632; PF14633; PF14635; PF14639; PF14641; PF17674; PF21710; PF22706	C terminus; Death-like domain; HHH domain 9; HTH domain superfamily; Helix-turn-helix DNA-binding domain of Spt6; N terminus; N-terminal domain; Nucleic acid-binding; OB-fold; Ribonuclease H-like superfamily; RuvA domain 2-like; S1 domain; S1/OB domain; SH2 domain; SH2 domain superfamily; Spt6; Spt6 acidic; Spt6-like; Tex-like; Tex-like domain superfamily; Tex-like protein; Transcription elongation factor Spt6; YqgF domain; YqgF/RNase H-like domain superfamily; central region; helix-hairpin-helix motif	-	CATH-FunFam; CATH-Gene3D; CDD; COILS; MobiDB-lite; PANTHER; PIRSF; PROSITE profiles; Pfam; SMART; SUPERFAMILY	Present	Present	Present	BLAST + GO + InterPro
Fusav_NC74|g4779.t1	Fusav_NC74	515	KAH6968768.1	KAH6968768.1 kinase-like domain-containing protein [Fusarium avenaceum]	100	0	1004	100	IPR000719; IPR008271; IPR011009; IPR017441; IPR049613	GO:0006468	GO:0004672; GO:0004708; GO:0005524	-	protein phosphorylation	ATP binding; MAP kinase kinase activity; protein kinase activity	-	-	GO:0003824; GO:0016740; GO:0140096	-	-	catalytic activity; catalytic activity, acting on a protein; transferase activity	-	-	Catalytic domain of fungal Byr1-like dual-specificity Mitogen-activated protein Kinase Kinases; Consensus disorder prediction; DUAL SPECIFICITY MITOGEN-ACTIVATED PROTEIN KINASE KINASE DSOR1-LIKE PROTEIN; MAP kinase kinase Ste7; Phosphorylase Kinase; domain 1; Protein kinase domain; Protein kinase domain profile; Protein kinase-like (PK-like); Protein kinases ATP-binding region signature; Serine/Threonine protein kinases active-site signature; Serine/Threonine protein kinases, catalytic domain; Transferase(Phosphotransferase) domain 1	PF00069	ATP binding site; Byr1-like; Protein kinase; Protein kinase domain; Protein kinase-like domain superfamily; Serine/threonine-protein kinase; active site; catalytic domain	-	CATH-FunFam; CATH-Gene3D; CDD; MobiDB-lite; PANTHER; PIRSR; PROSITE patterns; PROSITE profiles; Pfam; SMART; SUPERFAMILY	Present	Present	Present	BLAST + GO + InterPro
Fusav_NC74|g4780.t1	Fusav_NC74	429	KAG5665939.1	KAG5665939.1 hypothetical protein KAF25_010064 [Fusarium avenaceum]	96.1	2.05e-303	827	100	IPR006439; IPR023214; IPR036412	-	-	-	-	-	-	-	-	-	-	-	-	-	C1.5: HAD, Beta-PGM, Phosphatase Like; HAD superfamily/HAD-like; HAD-IA family hydrolase; HAD-like; HALOACID DEHALOGENASE-LIKE HYDROLASE; Haloacid Dehalogenase; Haloacid dehalogenase-like hydrolases; haloacid dehalogenase-like hydrolase	PF00702	HAD hydrolase; HAD superfamily; HAD-like superfamily; subfamily IA	-	CATH-Gene3D; CDD; NCBIFAM; PANTHER; PIRSR; Pfam; SFLD; SUPERFAMILY	Present	Missing	Present	Partially annotated
Fusav_NC74|g4781.t1	Fusav_NC74	1057	KAH6968771.1	KAH6968771.1 Fusaric acid resistance protein-like-domain-containing protein [Fusarium avenaceum]	99.9	0	2029	100	IPR049453; IPR052430	-	-	-	-	-	-	-	-	-	-	-	-	-	60S RIBOSOMAL PROTEIN L19; Consensus disorder prediction; Fusaric acid resistance protein-like	PF13515	Integral membrane bound transporter domain; Intracellular Vesicle Transport-Associated	-	MobiDB-lite; PANTHER; Pfam	Present	Missing	Present	Partially annotated
Fusav_NC74|g4782.t1	Fusav_NC74	775	KAI6768262.1	KAI6768262.1 hypothetical protein HG530_006271 [Fusarium avenaceum]	99.9	0	1517	100	IPR007185; IPR016266; IPR063374	GO:0006260; GO:0006261	GO:0003677	GO:0008622	DNA replication; DNA-templated DNA replication	DNA binding	epsilon DNA polymerase complex	GO:0006260	GO:0003677	-	DNA replication	DNA binding	-	-	Consensus disorder prediction; DNA POLYMERASE EPSILON SUBUNIT B; DNA polymerase alpha/epsilon subunit B; DNA polymerase epsilon subunit 2-like, OB-fold domain	PF04042; PF29084	DNA polymerase alpha/delta/epsilon; DNA polymerase epsilon; DNA polymerase epsilon subunit 2-like; OB-fold domain; subunit B	-	MobiDB-lite; PANTHER; Pfam	Present	Present	Present	BLAST + GO + InterPro
Fusav_NC74|g4783.t1	Fusav_NC74	237	KAI6768261.1	KAI6768261.1 hypothetical protein HG530_006270 [Fusarium avenaceum]	100	2.15e-151	426	100	-	-	-	-	-	-	-	-	-	-	-	-	-	-	Consensus disorder prediction; YALI0F11671P	-	-	-	MobiDB-lite; PANTHER	Present	Missing	Present	Partially annotated
Fusav_NC74|g4784.t1	Fusav_NC74	710	KAH6968774.1	KAH6968774.1 kinase-like domain-containing protein [Fusarium avenaceum]	99.9	0	1350	100	IPR000719; IPR008271; IPR011009; IPR013896; IPR017441; IPR028375; IPR032270	GO:0006468	GO:0004672; GO:0004674; GO:0005524	-	protein phosphorylation	ATP binding; protein kinase activity; protein serine/threonine kinase activity	-	-	GO:0003824; GO:0016740; GO:0140096	-	-	catalytic activity; catalytic activity, acting on a protein; transferase activity	-	-	Adenylate sensor of SNF1-like protein kinase; Catalytic domain of the Alpha subunit of the Serine/Threonine Kinase, AMP-activated protein kinase; Consensus disorder prediction; DNA helicase RuvA subunit, C-terminal domain; KA1-like; Kinase associated domain 1, KA1; MAP/MICROTUBULE AFFINITY-REGULATING KINASE; Non-specific serine/threonine protein kinase; Phosphorylase Kinase; domain 1; Protein kinase domain; Protein kinase domain profile; Protein kinase-like (PK-like); Protein kinases ATP-binding region signature; Serine/Threonine protein kinases active-site signature; Serine/Threonine protein kinases, catalytic domain; Transferase(Phosphotransferase) domain 1; UBA domain of yeast carbon catabolite-derepressing protein kinases (Snf1) and similar proteins found in fungi; Ubiquitin associated domain (UBA)	PF00069; PF08587; PF16579	AMPK; ATP binding site; C-terminal; C-terminal adenylate sensor domain; Carbon catabolite-derepressing protein kinase; KA1 domain/Ssp2; Protein kinase; Protein kinase domain; Protein kinase-like domain superfamily; Serine/threonine-protein kinase; active site; ubiquitin-associated domain	-	CATH-FunFam; CATH-Gene3D; CDD; MobiDB-lite; PANTHER; PIRSR; PROSITE patterns; PROSITE profiles; Pfam; SMART; SUPERFAMILY	Present	Present	Present	BLAST + GO + InterPro
Fusav_NC74|g4785.t1	Fusav_NC74	546	KIL96152.1	KIL96152.1 isocitrate lyase [Fusarium avenaceum]	100	0	1096	100	IPR006254; IPR015813; IPR018523; IPR040442	GO:0019752	GO:0003824; GO:0004451	-	carboxylic acid metabolic process	catalytic activity; isocitrate lyase activity	-	-	GO:0003824; GO:0016829	-	-	catalytic activity; lyase activity	-	-	ISOCITRATE LYASE/MALATE SYNTHASE; Isocitrate lyase; Isocitrate lyase family; Isocitrate lyase signature; Phosphoenolpyruvate-binding domains; Phosphoenolpyruvate/pyruvate domain; isocitrate lyase	PF00463	Isocitrate lyase; Isocitrate lyase/phosphorylmutase; Pyruvate kinase-like domain superfamily; Pyruvate/Phosphoenolpyruvate kinase-like domain superfamily; conserved site	-	CATH-FunFam; CATH-Gene3D; NCBIFAM; PANTHER; PIRSF; PIRSR; PROSITE patterns; Pfam; SUPERFAMILY	Present	Present	Present	BLAST + GO + InterPro
Fusav_NC74|g4786.t1	Fusav_NC74	738	KIL96151.1	KIL96151.1 hypothetical protein FAVG1_00893 [Fusarium avenaceum]	100	0	1513	100	IPR001661; IPR008928; IPR011120; IPR012341; IPR018232	GO:0005975; GO:0005991; GO:0005993	GO:0004555; GO:0005509	GO:0005737	carbohydrate metabolic process; trehalose catabolic process; trehalose metabolic process	alpha,alpha-trehalase activity; calcium ion binding	cytoplasm	GO:0005975	GO:0003824; GO:0016787	-	carbohydrate metabolic process	catalytic activity; hydrolase activity	-	-	Consensus disorder prediction; Neutral trehalase Ca2+ binding domain; Six-hairpin glycosidases; TREHALASE; Trehalase; Trehalase signature 1; Trehalase signature 2	PF01204; PF07492	Glycoside hydrolase; Neutral trehalase Ca2+ binding; Six-hairpin glycosidase superfamily; Six-hairpin glycosidase-like superfamily; conserved site; family 37	-	CATH-FunFam; CATH-Gene3D; MobiDB-lite; PANTHER; PRINTS; PROSITE patterns; Pfam; SUPERFAMILY	Present	Present	Present	BLAST + GO + InterPro
Fusav_NC74|g4787.t1	Fusav_NC74	239	KIL96150.1	KIL96150.1 hypothetical protein FAVG1_00892 [Fusarium avenaceum]	100	3.18e-154	433	100	IPR004910; IPR034751; IPR039058	-	-	-	-	-	-	-	-	-	-	-	-	-	Consensus disorder prediction; PROTEIN YIPPEE-LIKE CG15309-RELATED; Yippee domain profile; Yippee zinc-binding/DNA-binding /Mis18, centromere assembly	PF03226	Yippee domain; Yippee family; Yippee/Mis18/Cereblon	-	MobiDB-lite; PANTHER; PROSITE profiles; Pfam	Present	Missing	Present	Partially annotated
Fusav_NC74|g4788.t1	Fusav_NC74	476	KIL96149.1	KIL96149.1 cytosolic nonspecific dipeptidase [Fusarium avenaceum]	100	0	973	100	IPR001261; IPR002933; IPR011650; IPR017153; IPR051458	-	GO:0016787; GO:0070573	-	-	hydrolase activity; metallodipeptidase activity	-	-	GO:0003824; GO:0016787; GO:0140096	-	-	catalytic activity; catalytic activity, acting on a protein; hydrolase activity	-	-	ArgE / dapE / ACY1 / CPG2 / yscS family signature 2; BETA-ALA-HIS DIPEPTIDASE; CNDP dipeptidase; M20 cytosolic nonspecific dipeptidases including anserinase and serum carnosinase; Peptidase dimerisation domain; Peptidase family M20/M25/M40; Zn peptidases; Zn-dependent exopeptidases	PF01546; PF07687	ArgE/DapE/ACY1/CPG2/YscS; Cytosolic and Metallo Dipeptidase; Cytosolic nonspecific dipeptidase/DUG1; Peptidase M20; conserved site; dimerisation domain	-	CATH-Gene3D; CDD; PANTHER; PIRSF; PIRSR; PROSITE patterns; Pfam; SUPERFAMILY	Present	Present	Present	BLAST + GO + InterPro
Fusav_NC74|g4789.t1	Fusav_NC74	624	KAH6968778.1	KAH6968778.1 MPE1 protein [Fusarium avenaceum]	100	0	969	100	IPR001878; IPR013083; IPR014891; IPR025829; IPR033489; IPR036875; IPR063314	GO:0006397; GO:0016567	GO:0003676; GO:0008270; GO:0061630	-	mRNA processing; protein ubiquitination	nucleic acid binding; ubiquitin protein ligase activity; zinc ion binding	-	GO:0016071	GO:0003824; GO:0016740; GO:0140096	-	mRNA metabolic process	catalytic activity; catalytic activity, acting on a protein; transferase activity	-	-	Consensus disorder prediction; DWNN domain; DWNN domain profile; Phosphatidylinositol 3-kinase Catalytic Subunit; Chain A, domain 1; RBBP6 linker domain; RETINOBLASTOMA-BINDING PROTEIN 6; RING/U-box; Retrovirus zinc finger-like domains; Variant RING finger, HC subclass (C4C4-type), found in retinoblastoma-binding protein 6 (RBBP6) and similar proteins; Zinc finger CCHC-type profile; Zinc finger, CCHC-type; Zinc knuckle; Zinc/RING finger domain, C3HC4 (zinc finger)	PF08783; PF13696; PF30896	CCHC-type; CCHC-type superfamily; DWNN domain; E3 ubiquitin-protein ligase RBBP6 family; RBBP6; RING/FYVE/PHD-type; Zinc finger; Zinc knuckle CX2CX3GHX4C; linker domain	-	CATH-Gene3D; CDD; MobiDB-lite; PANTHER; PROSITE profiles; Pfam; SMART; SUPERFAMILY	Present	Present	Present	BLAST + GO + InterPro
Fusav_NC74|g4790.t1	Fusav_NC74	341	KIL96147.1	KIL96147.1 hypothetical protein FAVG1_00889 [Fusarium avenaceum]	100	1.4e-240	660	100	IPR016300; IPR025723; IPR027417; IPR027542	-	GO:0005524; GO:0016887	-	-	ATP binding; ATP hydrolysis activity	-	-	GO:0003824; GO:0016787	-	-	catalytic activity; hydrolase activity	-	-	ARSENICAL PUMP-DRIVING ATPASE ARSENITE-TRANSLOCATING ATPASE; ATPase <gene_name> [GET3]; ATPase ASNA1; Anion-transporting ATPase; Arsenical pump-driving ATPase ArsA; Coil; P-loop containing nucleoside triphosphate hydrolases; P-loop containing nucleotide triphosphate hydrolases; TRC40/GET3/ArsA family transport-energizing ATPase	PF02374	Anion-transporting ATPase-like domain; ArsA/GET3; Arsenical pump ATPase; P-loop containing nucleoside triphosphate hydrolase; eukaryotic	-	CATH-FunFam; CATH-Gene3D; CDD; COILS; HAMAP; NCBIFAM; PANTHER; PIRSR; Pfam; SUPERFAMILY	Present	Present	Present	BLAST + GO + InterPro
Fusav_NC74|g4791.t1	Fusav_NC74	144	KAG5665934.1	KAG5665934.1 hypothetical protein KAF25_010059 [Fusarium avenaceum]	100	3.78e-104	299	100	IPR014306; IPR023416; IPR023418; IPR023419; IPR036817	GO:0006144	GO:0033971	-	purine nucleobase metabolic process	hydroxyisourate hydrolase activity	-	GO:0055086	GO:0003824; GO:0016787	-	nucleobase-containing small molecule metabolic process	catalytic activity; hydrolase activity	-	-	Consensus disorder prediction; HIUase/Transthyretin family; Transthyretin (synonym: prealbumin); Transthyretin signature 1; Transthyretin signature 2; Transthyretin/hydroxyisourate hydrolase domain; URICASE AND TRANSTHYRETIN-RELATED; hydroxyisourate hydrolase	PF00576	Hydroxyisourate hydrolase; Transthyretin; Transthyretin/hydroxyisourate hydrolase domain; Transthyretin/hydroxyisourate hydrolase domain superfamily; conserved site; thyroxine binding site	-	CATH-Gene3D; CDD; MobiDB-lite; NCBIFAM; PANTHER; PROSITE patterns; Pfam; SUPERFAMILY	Present	Present	Present	BLAST + GO + InterPro
Fusav_NC74|g4792.t1	Fusav_NC74	184	KAI6768249.1	KAI6768249.1 hypothetical protein HG530_006258 [Fusarium avenaceum]	97.3	5.03e-108	312	100	-	-	-	-	-	-	-	-	-	-	-	-	-	-	Consensus disorder prediction	-	-	-	MobiDB-lite	Present	Missing	Present	Partially annotated
Fusav_NC74|g4793.t1	Fusav_NC74	651	KAH6968782.1	KAH6968782.1 hypothetical protein DER45DRAFT_581625 [Fusarium avenaceum]	99.8	0	1221	100	IPR001841; IPR013083; IPR017907; IPR018957; IPR039739	-	GO:0046872	-	-	metal ion binding	-	-	-	-	-	-	-	-	Coil; Consensus disorder prediction; RING FINGER 10 FAMILY MEMBER; RING finger, HC subclass, found in RING finger protein 10 (RNF10) and similar proteins; RING/U-box; Ring finger; Zinc finger RING-type profile; Zinc finger RING-type signature; Zinc finger, C3HC4 type (RING finger); Zinc/RING finger domain, C3HC4 (zinc finger)	PF00097	C3HC4 RING-type; RING-finger protein MAG2/RNF10; RING-type; RING/FYVE/PHD-type; Zinc finger; conserved site	-	CATH-Gene3D; CDD; COILS; MobiDB-lite; PANTHER; PROSITE patterns; PROSITE profiles; Pfam; SMART; SUPERFAMILY	Present	Present	Present	BLAST + GO + InterPro
Fusav_NC74|g4794.t1	Fusav_NC74	847	KAI6768246.1	KAI6768246.1 hypothetical protein HG530_006255 [Fusarium avenaceum]	99.9	0	1417	100	IPR013783; IPR014756; IPR032640; IPR050827	-	-	-	-	-	-	-	-	-	-	-	-	-	5'-AMP-ACTIVATED PROTEIN KINASE , BETA SUBUNIT; Consensus disorder prediction; E set domains; Glycogen recognition site of AMP-activated protein kinase; Immunoglobulins; N-terminal Early set domain, a glycogen binding domain, associated with the catalytic domain of AMP-activated protein kinase beta subunit	PF16561	AMP-activated protein kinase; CRP1/MDG1 DNA-binding & kinase subunit; Immunoglobulin E-set; Immunoglobulin-like fold; glycogen-binding domain	-	CATH-Gene3D; CDD; MobiDB-lite; PANTHER; Pfam; SUPERFAMILY	Present	Missing	Present	Partially annotated
Fusav_NC74|g4795.t1	Fusav_NC74	260	KAH6968785.1	KAH6968785.1 hypothetical protein DER45DRAFT_607519 [Fusarium avenaceum]	100	5.89e-190	525	100	-	-	-	-	-	-	-	-	-	-	-	-	-	-	Consensus disorder prediction	-	-	-	MobiDB-lite	Present	Missing	Present	Partially annotated
Fusav_NC74|g4796.t1	Fusav_NC74	343	KAH6968786.1	KAH6968786.1 glycoside hydrolase superfamily [Fusarium avenaceum]	99.7	7.24e-244	669	100	IPR004352; IPR013785; IPR017853	-	-	-	-	-	-	-	-	-	-	-	-	-	(Trans)glycosidases; ALPHA-1,4 POLYGALACTOSAMINIDASE, PUTATIVE (AFU_ORTHOLOGUE AFUA_3G07890)-RELATED; Aldolase class I; Glycoside-hydrolase family GH114	PF03537	Aldolase-type TIM barrel; Glycoside hydrolase superfamily; Glycoside-hydrolase family GH114; TIM-barrel domain	-	CATH-Gene3D; PANTHER; Pfam; SUPERFAMILY	Present	Missing	Present	Partially annotated
Fusav_NC74|g4797.t1	Fusav_NC74	842	KIL96140.1	KIL96140.1 hypothetical protein FAVG1_00882 [Fusarium avenaceum]	99.9	0	1590	94.1	IPR001138; IPR007219; IPR036864; IPR050815	GO:0006351; GO:0006355	GO:0000981; GO:0003677; GO:0008270	-	DNA-templated transcription; regulation of DNA-templated transcription	DNA binding; DNA-binding transcription factor activity, RNA polymerase II-specific; zinc ion binding	-	GO:0006351; GO:0006355	GO:0003677; GO:0140110	-	DNA-templated transcription; regulation of DNA-templated transcription	DNA binding; transcription regulator activity	-	-	Coil; Consensus disorder prediction; Fungal Zn(2)-Cys(6) binuclear cluster domain; Fungal specific transcription factor domain; ZN(II)2CYS6 TRANSCRIPTION FACTOR (EUROFUNG)-RELATED; Zn(2)-C6 fungal-type DNA-binding domain; Zn2/Cys6 DNA-binding domain; fungal transcription factor regulatory middle homology region	PF00172; PF04082	Transcription factor; Xylanolytic transcriptional activator; Zn(2)-C6 fungal-type DNA-binding domain superfamily; Zn(2)Cys(6) fungal-type DNA-binding domain; fungi; regulatory domain	-	CATH-Gene3D; CDD; COILS; MobiDB-lite; PANTHER; Pfam; SMART; SUPERFAMILY	Present	Present	Present	BLAST + GO + InterPro
Fusav_NC74|g4798.t1	Fusav_NC74	460	KAI6768242.1	KAI6768242.1 hypothetical protein HG530_006251 [Fusarium avenaceum]	100	0	955	100	IPR013341; IPR013342; IPR023444; IPR029017; IPR036849; IPR046945	-	GO:0050032	-	-	L-rhamnonate dehydratase activity	-	-	GO:0003824; GO:0016829	-	-	catalytic activity; lyase activity	-	-	Consensus disorder prediction; ENOLASE SUPERFAMILY, MANDELATE RACEMASE; Enolase; Enolase C-terminal domain-like; Enolase N-terminal domain-like; Enolase-like C-terminal domain; Enolase-like, N-terminal domain; L-rhamnonate dehydratase; Mandelate racemase / muconate lactonizing enzyme, C-terminal domain; Mandelate racemase / muconate lactonizing enzyme, N-terminal domain; Putative L-rhamnonate dehydratase; mandelate racemase; rhamnonate dehydratase	PF02746; PF13378	C-terminal domain; C-terminal domain superfamily; Enolase-like; L-rhamnonate dehydratase; L-rhamnonate dehydratase-like; Mandelate racemase-like; N-terminal; N-terminal domain	-	CATH-FunFam; CATH-Gene3D; CDD; MobiDB-lite; NCBIFAM; PANTHER; PIRSR; Pfam; SFLD; SMART; SUPERFAMILY	Present	Present	Present	BLAST + GO + InterPro
Fusav_NC74|g4799.t1	Fusav_NC74	272	KAH6968789.1	KAH6968789.1 hypothetical protein DER45DRAFT_581628 [Fusarium avenaceum]	100	6.88e-195	539	100	IPR002347; IPR036291	-	-	-	-	-	-	-	-	-	-	-	-	-	Enoyl-(Acyl carrier protein) reductase; Glucose 1-dehydrogenase, putative; NAD(P)-binding Rossmann-fold domains; NAD(P)-binding Rossmann-like Domain; SHORT-CHAIN DEHYDROGENASES/REDUCTASES FAMILY MEMBER	PF13561	NAD(P)-binding domain superfamily; Short-chain dehydrogenase/reductase SDR	-	CATH-FunFam; CATH-Gene3D; PANTHER; PIRSR; PRINTS; Pfam; SUPERFAMILY	Present	Missing	Present	Partially annotated
Fusav_NC74|g4800.t1	Fusav_NC74	425	KAH6968790.1	KAH6968790.1 HAD-like domain-containing protein [Fusarium avenaceum]	100	0	839	100	IPR006353; IPR006357; IPR023214; IPR036412; IPR050324	-	-	-	-	-	-	-	-	-	-	-	-	-	CDP-DIACYLGLYCEROL--GLYCEROL-3-PHOSPHATE 3-PHOSPHATIDYLTRANSFERASE-RELATED; Consensus disorder prediction; HAD superfamily/HAD-like; HAD-IIA family hydrolase; HAD-hyrolase-like; HAD-like; HAD-superfamily subfamily IIA hydrolase; Haloacid dehalogenase-like hydrolase; TIGR01456 family HAD-type hydrolase	PF13242; PF13344	CDP-alcohol phosphatidyltransferase class-I; CECR5; HAD superfamily; HAD-like superfamily; HAD-superfamily hydrolase; subfamily IIA	-	CATH-FunFam; CATH-Gene3D; MobiDB-lite; NCBIFAM; PANTHER; PIRSR; Pfam; SUPERFAMILY	Present	Missing	Present	Partially annotated
Fusav_NC74|g4801.t1	Fusav_NC74	231	KAH6968791.1	KAH6968791.1 hypothetical protein DER45DRAFT_28340 [Fusarium avenaceum]	100	1.86e-165	462	100																				Present	Missing	Missing	Partially annotated
Fusav_NC74|g4802.t1	Fusav_NC74	128	KAH6968792.1	KAH6968792.1 hypothetical protein DER45DRAFT_28345 [Fusarium avenaceum]	100	1.13e-95	276	100	IPR024645	-	-	GO:0042720	-	-	mitochondrial inner membrane peptidase complex	-	-	-	-	-	-	-	Consensus disorder prediction; Mitochondrial export protein Som1	PF11093	Mitochondrial export protein Som1	-	MobiDB-lite; Pfam	Present	Present	Present	BLAST + GO + InterPro
Fusav_NC74|g4803.t1	Fusav_NC74	333	KIL96134.1	KIL96134.1 hypothetical protein FAVG1_00876 [Fusarium avenaceum]	100	1.19e-237	652	100	IPR001063; IPR036394; IPR047867	GO:0006412	GO:0003735	GO:0005840; GO:0015934	translation	structural constituent of ribosome	large ribosomal subunit; ribosome	-	GO:0005198	GO:0005840; GO:0043226	-	structural molecule activity	organelle; ribosome	-	54S ribosomal protein L22, mitochondrial; CHLOROPLAST 50S RIBOSOMAL PROTEIN L22-RELATED; Coil; Consensus disorder prediction; Ribosomal protein L22; Ribosomal protein L22/L17; Ribosomal protein L22p/L17e	PF00237	Large ribosomal subunit protein uL22; Ribosomal protein uL22 superfamily; bacteria/organella	-	CATH-FunFam; CATH-Gene3D; COILS; MobiDB-lite; PANTHER; Pfam; SUPERFAMILY	Present	Present	Present	BLAST + GO + InterPro
Fusav_NC74|g4804.t1	Fusav_NC74	304	KAH6968795.1	KAH6968795.1 hypothetical protein DER45DRAFT_28459 [Fusarium avenaceum]	99.7	5.4e-134	387	100	IPR008427	-	-	-	-	-	-	-	-	-	-	-	-	-	CFEM domain; CFEM domain profile; Consensus disorder prediction; LPXTG cell wall anchor domain; PROLINE-RICH FAMILY PROTEIN	PF05730	CFEM domain; Extracellular membrane protein	-	MobiDB-lite; NCBIFAM; PANTHER; PROSITE profiles; Pfam	Present	Missing	Present	Partially annotated
Fusav_NC74|g4805.t1	Fusav_NC74	1077	KAI6768234.1	KAI6768234.1 hypothetical protein HG530_006243 [Fusarium avenaceum]	99.9	0	2077	100	IPR000504; IPR003107; IPR011990; IPR012677; IPR031766; IPR035979	GO:0006396	GO:0003676; GO:0003723; GO:0005515	-	RNA processing	nucleic acid binding; protein binding; RNA binding	-	-	GO:0003723	-	-	RNA binding	-	-	Consensus disorder prediction; EUKARYOTIC TRANSLATION INITIATION FACTOR 3 SUBUNIT G; Eukaryotic RNA Recognition Motif (RRM) profile; HAT (Half-A-TPR) repeats; Occluded RNA-recognition motif; RNA recognition motif; RNA recognition motif (RRM) superfamily; RNA-binding domain, RBD; TPR-like; Tetratricopeptide repeat domain; U4/U6 snRNA-associated-splicing factor PRP24	PF00076; PF16842	HAT (Half-A-TPR) repeat; Nucleotide-binding alpha-beta plait domain superfamily; Occluded RNA-recognition motif; RNA recognition motif domain; RNA-binding domain superfamily; Tetratricopeptide-like helical domain superfamily	-	CATH-FunFam; CATH-Gene3D; CDD; MobiDB-lite; PANTHER; PROSITE profiles; Pfam; SMART; SUPERFAMILY	Present	Present	Present	BLAST + GO + InterPro
Fusav_NC74|g4806.t1	Fusav_NC74	1429	KAI6768233.1	KAI6768233.1 hypothetical protein HG530_006242 [Fusarium avenaceum]	96.2	0	2529	100	IPR001650; IPR007502; IPR011545; IPR011709; IPR014001; IPR027417; IPR062242	-	GO:0003676; GO:0005524	-	-	ATP binding; nucleic acid binding	-	-	-	-	-	-	-	-	ATP dependent RNA helicase, putative; ATP-DEPENDENT RNA HELICASE; C-terminal helicase domain of the RNA helicase A (RHA) family helicases; Coil; Consensus disorder prediction; DEAD-like helicases superfamily; DEAD/DEAH box helicase; DEXH-box helicase domain of DEAD-like helicase RHA family proteins; Dhx29, helical domain; Helicase associated domain (HA2) Add an annotation; Helicase associated domain (HA2), ratchet-like; Helicase conserved C-terminal domain; Oligonucleotide/oligosaccharide-binding (OB)-fold; P-loop containing nucleoside triphosphate hydrolases; P-loop containing nucleotide triphosphate hydrolases; Putative ATP-dependent RNA helicase DHX36; Superfamilies 1 and 2 helicase ATP-binding type-1 domain profile; Superfamilies 1 and 2 helicase C-terminal domain profile; helicase superfamily c-terminal domain	PF00270; PF00271; PF07717; PF21010; PF28719	ATP-binding domain; C-terminal domain-like; DEAD-box helicase; DEAD/DEAH-box helicase domain; Dhx29; Helicase; Helicase superfamily 1/2; Helicase-associated domain; OB fold; P-loop containing nucleoside triphosphate hydrolase; helical domain	-	CATH-FunFam; CATH-Gene3D; CDD; COILS; MobiDB-lite; PANTHER; PROSITE profiles; Pfam; SMART; SUPERFAMILY	Present	Present	Present	BLAST + GO + InterPro
Fusav_NC74|g4807.t1	Fusav_NC74	2817	KAI6768231.1	KAI6768231.1 hypothetical protein HG530_006240 [Fusarium avenaceum]	100	0	5279	100	IPR000196; IPR011989; IPR015972; IPR016024; IPR019399; IPR021133; IPR022716; IPR033935; IPR034085; IPR035970; IPR056809; IPR056810; IPR057259; IPR057260; IPR057546; IPR060078; IPR063431	GO:0006412	GO:0003735	GO:0005840; GO:0022625	translation	structural constituent of ribosome	cytosolic large ribosomal subunit; ribosome	-	GO:0005198	GO:0005840; GO:0043226	-	structural molecule activity	organelle; ribosome	-	50S ribosomal protein L19e; ARM repeat; Coil; Consensus disorder prediction; EF3 N-terminal HEAT repeat; Elongation factor 3/GNC1 HEAT repeat; Fungal GCN1-like, HEAT repeats; Generalcontrol nonderepressible 1 (Gcn1) N-terminal; HEAT repeat profile; Leucine-rich Repeat Variant; Parkin co-regulated protein; Ribosomal protein L19; Ribosomal protein L19 (L19e); Ribosomal protein L19e, C-terminal domain; Ribosomal protein L19e, N-terminal domain; Stalled ribosome sensor GCN1 N-terminal; Stalled ribosome sensor GCN1, HEAT repeats; Stalled ribosome sensor GCN1-like, HEAT repeats; TRANSLATIONAL ACTIVATOR GCN1-RELATED; eIF-2-alpha kinase activator GCN1	PF01280; PF10274; PF12074; PF23271; PF24916; PF24984; PF24987; PF24993; PF25476; PF25801; PF26715	Armadillo-like helical; Armadillo-type fold; C-terminal domain; GCN1; GCN1-like; Gcn1; HEAT; HEAT repeat domain; HEAT repeats; HEAT repeats region; Large ribosomal subunit protein eL19; Large ribosomal subunit protein eL19 domain; Large ribosomal subunit protein eL19 superfamily; N-terminal; N-terminal domain; Parkin co-regulated protein; Ribosomal protein L19e; Stalled ribosome sensor GCN1-like; TOG domain; domain 1; eukaryotic; type 2	-	CATH-FunFam; CATH-Gene3D; CDD; COILS; MobiDB-lite; NCBIFAM; PANTHER; PROSITE profiles; Pfam; SMART; SUPERFAMILY	Present	Present	Present	BLAST + GO + InterPro
Fusav_NC74|g4808.t1	Fusav_NC74	518	KAH6968800.1	KAH6968800.1 serine hydroxymethyltransferase-domain-containing protein [Fusarium avenaceum]	100	0	1022	100	IPR001085; IPR015421; IPR015422; IPR015424; IPR019798; IPR039429; IPR049943	GO:0006545; GO:0035999	GO:0004372; GO:0030170	-	glycine biosynthetic process; tetrahydrofolate interconversion	glycine hydroxymethyltransferase activity; pyridoxal phosphate binding	-	GO:0006520; GO:0006575	GO:0003824; GO:0016740	-	amino acid metabolic process; modified amino acid metabolic process	catalytic activity; transferase activity	-	-	Aspartate Aminotransferase, domain 1; PLP-dependent transferases; SERINE HYDROXYMETHYLTRANSFERASE; Serine hydroxymethyltransferase; Serine hydroxymethyltransferase [glyA]; Serine hydroxymethyltransferase pyridoxal-phosphate attachment site; Serine/glycine hydroxymethyltransferase; Type I PLP-dependent aspartate aminotransferase-like (Major domain); serine hydroxymethyltransferase	PF00464	Pyridoxal phosphate-dependent transferase; Serine hydroxymethyltransferase; Serine hydroxymethyltransferase-like; Serine hydroxymethyltransferase-like domain; major domain; pyridoxal phosphate binding site; small domain	-	CATH-FunFam; CATH-Gene3D; CDD; HAMAP; NCBIFAM; PANTHER; PIRSF; PIRSR; PROSITE patterns; Pfam; SUPERFAMILY	Present	Present	Present	BLAST + GO + InterPro
Fusav_NC74|g4809.t1	Fusav_NC74	944	KAI6768228.1	KAI6768228.1 hypothetical protein HG530_006237 [Fusarium avenaceum]	99.8	0	1791	100	IPR000868; IPR005123; IPR010987; IPR027450; IPR032854; IPR036282; IPR036380; IPR037151; IPR057088	GO:0006281; GO:0006307	GO:0051213	-	DNA alkylation repair; DNA repair	dioxygenase activity	-	GO:0006281	GO:0003824; GO:0016491	-	DNA repair	catalytic activity; oxidoreductase activity	-	-	2OG-Fe(II) oxygenase superfamily; ALPHA-KETOGLUTARATE-DEPENDENT DIOXYGENASE ALKB HOMOLOG 3; Alpha-ketoglutarate-dependent dioxygenase AlkB-like; Clavaminate synthase-like; Consensus disorder prediction; Fe(2+) 2-oxoglutarate dioxygenase domain profile; GST C-terminal domain-like; Isochorismatase domain; Isochorismatase, thioredoxin-like; Isochorismatase-like; Isochorismatase-like hydrolases; Soluble glutathione S-transferase C-terminal domain profile	PF00857; PF13532; PF24470	Alkylated DNA repair protein alkB homologue 3; Alpha-ketoglutarate-dependent dioxygenase AlkB-like; Alpha-ketoglutarate-dependent dioxygenase AlkB-like superfamily; C-terminal domain superfamily; C-terminal-like; GLRG_09195; Glutathione S-transferase; Isochorismatase-like domain; Isochorismatase-like superfamily; Oxoglutarate/iron-dependent dioxygenase domain; thioredoxin-like	-	CATH-Gene3D; CDD; MobiDB-lite; PANTHER; PIRSR; PROSITE profiles; Pfam; SUPERFAMILY	Present	Present	Present	BLAST + GO + InterPro
Fusav_NC74|g4810.t1	Fusav_NC74	307	KAH6968802.1	KAH6968802.1 transcription factor TFIID complex subunit 8 C-term-domain-containing protein [Fusarium avenaceum]	100	9.52e-215	592	100	IPR006565; IPR009072; IPR019473; IPR037818	-	GO:0046982	GO:0005669	-	protein heterodimerization activity	transcription factor TFIID complex	-	-	-	-	-	-	-	Bromodomain associated; Consensus disorder prediction; Histone, subunit A; TATA Binding Protein (TBP) Associated Factor 8; TRANSCRIPTION INITIATION FACTOR TFIID SUBUNIT 8; Transcription factor TFIID complex subunit 8 C-term; histone fold domain (HFD) superfamily	PF07524; PF10406	Bromodomain associated domain; C-terminal; Histone-fold; Transcription factor TFIID; Transcription initiation factor TFIID subunit 8; subunit 8	-	CATH-Gene3D; CDD; MobiDB-lite; PANTHER; Pfam	Present	Present	Present	BLAST + GO + InterPro
Fusav_NC74|g4811.t1	Fusav_NC74	316	KIL96127.1	KIL96127.1 guanine nucleotide-binding protein subunit beta-like protein [Fusarium avenaceum]	100	7.45e-212	585	100	IPR001680; IPR015943; IPR019775; IPR020472; IPR036322; IPR045223	-	GO:0005515; GO:0043022; GO:0045182	-	-	protein binding; ribosome binding; translation regulator activity	-	-	GO:0045182	-	-	translation regulator activity	-	-	Guanine nucleotide-binding protein subunit beta-like protein; RECEPTOR FOR ACTIVATED PROTEIN KINASE C RACK1; Trp-Asp (WD) repeats circular profile; Trp-Asp (WD) repeats profile; Trp-Asp (WD) repeats signature; WD domain, G-beta repeat; WD40 repeat-like; WD40 repeats; YVTN repeat-like/Quinoprotein amine dehydrogenase	PF00400	PAC1/LIS1-like; Small ribosomal subunit protein RACK1-like; WD-40 repeat; WD40 repeat; WD40-repeat-containing domain superfamily; WD40/YVTN repeat-like-containing domain superfamily; conserved site	-	CATH-FunFam; CATH-Gene3D; CDD; PANTHER; PRINTS; PROSITE patterns; PROSITE profiles; Pfam; SMART; SUPERFAMILY	Present	Present	Present	BLAST + GO + InterPro
Fusav_NC74|g4812.t1	Fusav_NC74	329	KIL96126.1	KIL96126.1 hypothetical protein FAVG1_00868 [Fusarium avenaceum]	100	6.14e-238	652	100	IPR021149; IPR036249	-	-	-	-	-	-	-	-	-	-	-	-	-	DOLICHYL-DIPHOSPHOOLIGOSACCHARIDE--PROTEIN GLYCOSYLTRANSFERASE-RELATED; Glutaredoxin; OST3 / OST6 family, transporter family; Oligosaccharyl transferase subunit (Gamma), putative; Thioredoxin-like	PF04756	MAGT1/OST3/OST6; Thioredoxin-like superfamily	-	CATH-FunFam; CATH-Gene3D; PANTHER; Pfam; SUPERFAMILY	Present	Missing	Present	Partially annotated
Fusav_NC74|g4813.t1	Fusav_NC74	555	KAI6768223.1	KAI6768223.1 hypothetical protein HG530_006232 [Fusarium avenaceum]	100	4.7e-287	796	100	-	-	-	-	-	-	-	-	-	-	-	-	-	-	Coil; Consensus disorder prediction; STRUCTURAL MAINTENANCE OF CHROMOSOMES PROTEIN 2	-	-	-	CATH-Gene3D; COILS; MobiDB-lite; PANTHER	Present	Missing	Present	Partially annotated
Fusav_NC74|g4814.t1	Fusav_NC74	321	KIL96124.1	KIL96124.1 ribosomal rna large subunit methyltransferase j [Fusarium avenaceum]	99.7	1.54e-227	625	100	IPR002877; IPR015507; IPR029063	GO:0001510; GO:0032259	GO:0008168	-	methylation; RNA methylation	methyltransferase activity	-	-	GO:0003824; GO:0016740	-	-	catalytic activity; transferase activity	-	-	23S ribosomal RNA methyltransferase; Consensus disorder prediction; FtsJ-like methyltransferase; RIBOSOMAL RNA METHYLTRANSFERASE; Ribosomal RNA large subunit methyltransferase E [rlmE]; S-adenosyl-L-methionine-dependent methyltransferases; Vaccinia Virus protein VP39	PF01728	FtsJ domain; Ribosomal RNA large subunit methyltransferase E; Ribosomal RNA methyltransferase; S-adenosyl-L-methionine-dependent methyltransferase superfamily	-	CATH-Gene3D; HAMAP; MobiDB-lite; PANTHER; PIRSF; PIRSR; Pfam; SUPERFAMILY	Present	Present	Present	BLAST + GO + InterPro
Fusav_NC74|g4815.t1	Fusav_NC74	184	KIL96123.1	KIL96123.1 hypothetical protein FAVG1_00865 [Fusarium avenaceum]	100	4.95e-124	352	100	IPR000039; IPR021131; IPR021132; IPR036227	GO:0006412	GO:0003735	GO:0005840	translation	structural constituent of ribosome	ribosome	-	GO:0005198	GO:0005840; GO:0043226	-	structural molecule activity	organelle; ribosome	-	60S RIBOSOMAL PROTEIN L18; 60S ribosomal protein L18; Consensus disorder prediction; Ribosomal protein 60S L18 and 50S L18e; Ribosomal protein L18e signature; Ribosomal proteins L15p and L18e	PF17135	Large ribosomal subunit protein eL18; Large ribosomal subunit protein uL15/eL18; Large ribosomal subunit protein uL15/eL18 superfamily; conserved site	-	CATH-FunFam; CATH-Gene3D; MobiDB-lite; PANTHER; PROSITE patterns; Pfam; SUPERFAMILY	Present	Present	Present	BLAST + GO + InterPro
Fusav_NC74|g4816.t1	Fusav_NC74	333	KAG5665905.1	KAG5665905.1 hypothetical protein KAF25_010030 [Fusarium avenaceum]	100	6.16e-240	658	100	IPR002067; IPR018108; IPR023395	GO:0055085	-	-	transmembrane transport	-	-	GO:0055085	-	-	transmembrane transport	-	-	-	Mitochondrial carrier; Mitochondrial carrier domain; Mitochondrial carrier protein; SOLUTE CARRIER FAMILY 25; Solute carrier (Solcar) repeat profile; Solute carrier family 25 member 23	PF00153	Mitochondrial carrier protein; Mitochondrial carrier protein domain superfamily; transmembrane region	-	CATH-FunFam; CATH-Gene3D; PANTHER; PRINTS; PROSITE profiles; Pfam; SUPERFAMILY	Present	Present	Present	BLAST + GO + InterPro
Fusav_NC74|g4817.t1	Fusav_NC74	199	KAH6968809.1	KAH6968809.1 hypothetical protein DER45DRAFT_532460 [Fusarium avenaceum]	100	7.84e-117	335	100	IPR000504; IPR012677; IPR034403; IPR035979; IPR050907	-	GO:0003676; GO:0003723	-	-	nucleic acid binding; RNA binding	-	-	GO:0003723	-	-	RNA binding	-	-	Consensus disorder prediction; Eukaryotic RNA Recognition Motif (RRM) profile; Pre-mRNA splicing factor (Srp1); RNA recognition motif; RNA recognition motif 1 (RRM1) found in fission yeast pre-mRNA-splicing factor Srp1p and similar proteins; RNA-binding domain, RBD; SERINE/ARGININE RICH SPLICING FACTOR	PF00076	Nucleotide-binding alpha-beta plait domain superfamily; RNA recognition motif; RNA recognition motif domain; RNA-binding domain superfamily; Serine/Arginine-Rich Splicing Factor; Srp1	-	CATH-FunFam; CATH-Gene3D; CDD; MobiDB-lite; PANTHER; PROSITE profiles; Pfam; SMART; SUPERFAMILY	Present	Present	Present	BLAST + GO + InterPro
Fusav_NC74|g4818.t1	Fusav_NC74	630	KAH6968810.1	KAH6968810.1 MBOAT, membrane-bound O-acyltransferase family-domain-containing protein [Fusarium avenaceum]	99.8	0	1228	98.1	IPR004299; IPR014371	-	GO:0016747	-	-	acyltransferase activity, transferring groups other than amino-acyl groups	-	-	GO:0003824; GO:0016740	-	-	catalytic activity; transferase activity	-	-	Consensus disorder prediction; MBOAT, membrane-bound O-acyltransferase family; STEROL O-ACYLTRANSFERASE	PF03062	ACAT/DAG/ARE types; MBOAT; Membrane bound O-acyl transferase; Sterol O-acyltransferase	-	MobiDB-lite; PANTHER; PIRSF; PIRSR; Pfam	Present	Present	Present	BLAST + GO + InterPro
Fusav_NC74|g4819.t1	Fusav_NC74	647	KAH6968811.1	KAH6968811.1 calponin homology domain-containing protein [Fusarium avenaceum]	100	0	1257	100	IPR001589; IPR001715; IPR011992; IPR036872; IPR039959	GO:0051017	GO:0005515; GO:0051015	-	actin filament bundle assembly	actin filament binding; protein binding	-	-	GO:0008092	-	-	cytoskeletal protein binding	-	-	Actinin-type actin-binding domain signature 2; Calponin homology (CH) domain; Calponin homology (CH) domain profile; Calponin homology domain; Calponin-homology domain, CH-domain; Calponin-like domain; Consensus disorder prediction; EF-hand; FIMBRIN/PLASTIN; Fimbrin, putative; Plastin-3 isoform 1; Probable fimbrin; first calponin homology (CH) domain found in Saccharomyces cerevisiae fimbrin and similar proteins; fourth calponin homology (CH) domain found in Saccharomyces cerevisiae fimbrin and similar proteins; third calponin homology (CH) domain found in Saccharomyces cerevisiae fimbrin and similar proteins	PF00307	Actinin-type actin-binding domain; CH domain superfamily; Calponin homology domain; EF-hand domain pair; Fimbrin/Plastin; conserved site	-	CATH-FunFam; CATH-Gene3D; CDD; MobiDB-lite; PANTHER; PROSITE patterns; PROSITE profiles; Pfam; SMART; SUPERFAMILY	Present	Present	Present	BLAST + GO + InterPro
Fusav_NC74|g4820.t1	Fusav_NC74	265	KAH6968812.1	KAH6968812.1 hypothetical protein DER45DRAFT_29533 [Fusarium avenaceum]	100	9.04e-192	530	100	-	-	-	-	-	-	-	-	-	-	-	-	-	-	Consensus disorder prediction	-	-	-	MobiDB-lite	Present	Missing	Present	Partially annotated
Fusav_NC74|g4821.t1	Fusav_NC74	966	KAH6968813.1	KAH6968813.1 hypothetical protein DER45DRAFT_478182 [Fusarium avenaceum]	100	0	1833	100	IPR004177; IPR055555; IPR057826; IPR058055	-	GO:0046872	-	-	metal ion binding	-	-	-	-	-	-	-	-	Coil; Consensus disorder prediction; DDHD domain; DDHD domain profile; Domain of unknown function (DUF7131); PA-PL1 PHOSPHOLIPASE FAMILY; WWE domain	PF02862; PF23463; PF23465	C20G8.02-like; DDHD domain; DUF7131; PA-PLA1; PA-PLA1 probable phospholipase; WWE domain	-	COILS; MobiDB-lite; PANTHER; PROSITE profiles; Pfam; SMART	Present	Present	Present	BLAST + GO + InterPro
Fusav_NC74|g4822.t1	Fusav_NC74	1450	KIL96116.1	KIL96116.1 dna-directed rna polymerase iii subunit rpc1 [Fusarium avenaceum]	99.9	0	2900	100	IPR000722; IPR006592; IPR007066; IPR007080; IPR007081; IPR007083; IPR015700; IPR035697; IPR035698; IPR038120; IPR042102; IPR044893	GO:0006351	GO:0003677; GO:0003899	-	DNA-templated transcription	DNA binding; DNA-directed RNA polymerase activity	-	GO:0006351	GO:0003677; GO:0003824; GO:0016740; GO:0140098	-	DNA-templated transcription	catalytic activity; catalytic activity, acting on RNA; DNA binding; transferase activity	-	-	Coil; DNA-DIRECTED RNA POLYMERASE SUBUNIT BETA' N-TERMINAL SECTION; DNA-directed RNA polymerase II subunit RPB1; DNA-directed RNA polymerase subunit; DNA-directed RNA polymerase subunit A'; Largest subunit (RPC1) of eukaryotic RNA polymerase III (RNAP III), N-terminal domain; Largest subunit (Rpc1) of Eukaryotic RNA polymerase III (RNAP III), C-terminal domain; RNA polymerase I subunit A N-terminus; RNA polymerase II, clamp domain; RNA polymerase Rpb1, domain 1; RNA polymerase Rpb1, domain 2; RNA polymerase Rpb1, domain 3; RNA polymerase Rpb1, domain 4; RNA polymerase Rpb1, domain 5; RNA polymerase ii; beta and beta-prime subunits of DNA dependent RNA-polymerase	PF00623; PF04983; PF04997; PF04998; PF05000	C-terminal; DNA-directed RNA polymerase III subunit RPC1; N-terminal; RNA polymerase; RNA polymerase Rpb1; alpha subunit; clamp domain superfamily; domain 1; domain 3; domain 3 superfamily; domain 4; domain 5; funnel domain superfamily	-	CATH-FunFam; CATH-Gene3D; CDD; COILS; NCBIFAM; PANTHER; Pfam; SMART; SUPERFAMILY	Present	Present	Present	BLAST + GO + InterPro
Fusav_NC74|g4823.t1	Fusav_NC74	362	KAI6768211.1	KAI6768211.1 hypothetical protein HG530_006220 [Fusarium avenaceum]	100	2.15e-266	727	100	IPR003738; IPR036590	GO:0006974; GO:0106300	GO:0003697	-	DNA damage response; protein-DNA covalent cross-linking repair	single-stranded DNA binding	-	GO:0006281	GO:0003677	-	DNA repair	DNA binding	-	-	BB1717-like; Consensus disorder prediction; DC12-RELATED; SOS response associated peptidase (SRAP); SOS response associated peptidase-like	PF02586	SOS response associated peptidase (SRAP); SOS response associated peptidase-like	-	CATH-Gene3D; MobiDB-lite; PANTHER; Pfam; SUPERFAMILY	Present	Present	Present	BLAST + GO + InterPro
Fusav_NC74|g4824.t1	Fusav_NC74	547	KAI6768210.1	KAI6768210.1 hypothetical protein HG530_006219 [Fusarium avenaceum]	100	0	1097	100	IPR002018; IPR019819; IPR019826; IPR029058; IPR050309	-	-	-	-	-	-	-	-	-	-	-	-	-	CARBOXYLESTERASE; Carboxylesterase family; Carboxylesterases type-B serine active site; Carboxylesterases type-B signature 2; alpha/beta hydrolase; alpha/beta-Hydrolases	PF00135	Alpha/Beta hydrolase fold; Carboxylesterase; Carboxylesterase type B; Type-B Carboxylesterase/Lipase; active site; conserved site; type B	-	CATH-Gene3D; PANTHER; PIRSR; PROSITE patterns; Pfam; SUPERFAMILY	Present	Missing	Present	Partially annotated
Fusav_NC74|g4825.t1	Fusav_NC74	761	KAH6968816.1	KAH6968816.1 NUC169 domain-containing protein [Fusarium avenaceum]	100	0	1477	100	IPR001680; IPR012953; IPR015943; IPR028598; IPR036322	GO:0006364; GO:0042254	GO:0005515	-	ribosome biogenesis; rRNA processing	protein binding	-	GO:0042254	-	-	ribosome biogenesis	-	-	-	BOP1NT (NUC169) domain; Consensus disorder prediction; RIBOSOME BIOGENESIS PROTEIN BOP1 BLOCK OF PROLIFERATION 1 PROTEIN; Ribosome biogenesis protein @gn(BOP1) [BOP1]; Ribosome biogenesis protein BOP1 homolog; Trp-Asp (WD) repeats circular profile; Trp-Asp (WD) repeats profile; WD domain, G-beta repeat; WD40 repeat-like; WD40 repeats; YVTN repeat-like/Quinoprotein amine dehydrogenase	PF00400; PF08145	BOP1; N-terminal domain; WD repeat BOP1/Erb1; WD40 repeat; WD40-repeat-containing domain superfamily; WD40/YVTN repeat-like-containing domain superfamily	-	CATH-FunFam; CATH-Gene3D; HAMAP; MobiDB-lite; PANTHER; PROSITE profiles; Pfam; SMART; SUPERFAMILY	Present	Present	Present	BLAST + GO + InterPro
Fusav_NC74|g4826.t1	Fusav_NC74	548	KAI6768207.1	KAI6768207.1 hypothetical protein HG530_006216 [Fusarium avenaceum]	100	0	1068	100	IPR018803	-	-	-	-	-	-	-	-	-	-	-	-	-	DAUER UP-REGULATED-RELATED; Putative nuclear envelope organisation protein	PF10281	Ish1/Msc1-like	-	PANTHER; Pfam	Present	Missing	Present	Partially annotated
Fusav_NC74|g4827.t1	Fusav_NC74	461	KIL96111.1	KIL96111.1 26s protease regulatory subunit 6a [Fusarium avenaceum]	95.2	6.36e-300	820	100	IPR003593; IPR003959; IPR003960; IPR012340; IPR027417; IPR032501; IPR041569; IPR050221	-	GO:0005524; GO:0016887	-	-	ATP binding; ATP hydrolysis activity	-	-	GO:0003824; GO:0016787	-	-	catalytic activity; hydrolase activity	-	-	26S PROTEASOME REGULATORY SUBUNIT; 26S protease regulatory subunit 6A; AAA+ lid domain; AAA-protein family signature; ATPase family associated with various cellular activities (AAA); ATPases associated with a variety of cellular activities; Consensus disorder prediction; Nucleic acid-binding proteins; P-loop containing nucleoside triphosphate hydrolases; P-loop containing nucleotide triphosphate hydrolases; Proteasomal ATPase OB C-terminal domain	PF00004; PF16450; PF17862	26S Proteasome Regulatory ATPase; AAA ATPase; AAA+ ATPase domain; AAA+ lid domain; AAA-type; ATPase; Nucleic acid-binding; OB-fold; P-loop containing nucleoside triphosphate hydrolase; Proteasomal ATPase; conserved site; core; second OB domain	-	CATH-FunFam; CATH-Gene3D; MobiDB-lite; PANTHER; PIRSR; PROSITE patterns; Pfam; SMART; SUPERFAMILY	Present	Present	Present	BLAST + GO + InterPro
Fusav_NC74|g4828.t1	Fusav_NC74	333	KAH6968819.1	KAH6968819.1 hypothetical protein DER45DRAFT_547705 [Fusarium avenaceum]	100	3.36e-228	628	100	IPR043141; IPR047865; IPR060106	-	-	-	-	-	-	-	-	-	-	-	-	-	39S RIBOSOMAL PROTEIN L10, MITOCHONDRIAL; Large ribosomal subunit protein uL10m C-terminal domain; Ribosomal protein L10-like	PF28227	C-terminal; Large ribosomal subunit protein uL10; Large ribosomal subunit protein uL10-like domain superfamily; Large ribosomal subunit protein uL10m; bacteria/organella; fungi	-	CATH-Gene3D; PANTHER; Pfam; SUPERFAMILY	Present	Missing	Present	Partially annotated
Fusav_NC74|g4829.t1	Fusav_NC74	199	KIL96109.1	KIL96109.1 hypothetical protein FAVG1_00851 [Fusarium avenaceum]	100	5.51e-142	399	100	-	-	-	-	-	-	-	-	-	-	-	-	-	-	Consensus disorder prediction; UPF0132 DOMAIN PROTEIN (AFU_ORTHOLOGUE AFUA_3G10255)	-	-	-	MobiDB-lite; PANTHER	Present	Missing	Present	Partially annotated
Fusav_NC74|g4830.t1	Fusav_NC74	798	KAI6768202.1	KAI6768202.1 hypothetical protein HG530_006211 [Fusarium avenaceum]	100	0	1576	100	IPR012387; IPR015965; IPR015966; IPR019039; IPR027417	GO:0006388	GO:0003972; GO:0005524; GO:0008081; GO:0051730	-	tRNA splicing, via endonucleolytic cleavage and ligation	ATP binding; GTP-dependent polyribonucleotide 5'-hydroxyl-kinase activity; phosphoric diester hydrolase activity; RNA ligase (ATP) activity	-	GO:0006399	GO:0003824; GO:0016740; GO:0016787; GO:0016874; GO:0140098	-	tRNA metabolic process	catalytic activity; catalytic activity, acting on RNA; hydrolase activity; ligase activity; transferase activity	-	-	Coil; Consensus disorder prediction; Fungal tRNA ligase phosphodiesterase domain; P-loop containing nucleoside triphosphate hydrolases; P-loop containing nucleotide triphosphate hydrolases; RNA ligase; TRNA LIGASE; tRNA ligase; tRNA ligase kinase domain; tRNA ligase, yeast type	PF08302; PF08303; PF09511	N-terminal; P-loop containing nucleoside triphosphate hydrolase; T4 RNA ligase 1-like; fungi; kinase domain; phosphodiesterase; tRNA ligase; tRNA ligase Trl1	-	CATH-FunFam; CATH-Gene3D; COILS; MobiDB-lite; PANTHER; PIRSF; PIRSR; Pfam; SUPERFAMILY	Present	Present	Present	BLAST + GO + InterPro
Fusav_NC74|g4831.t1	Fusav_NC74	218	KAI6768201.1	KAI6768201.1 hypothetical protein HG530_006210 [Fusarium avenaceum]	100	1.32e-147	415	100	IPR002110; IPR036770	-	GO:0005515	-	-	protein binding	-	-	-	-	-	-	-	-	ANKYRIN REPEAT, PH AND SEC7 DOMAIN CONTAINING PROTEIN SECG-RELATED; Ankyrin repeat; Ankyrin repeat-containing domain; Ankyrin repeats (3 copies)	PF12796	Ankyrin repeat; Ankyrin repeat-containing domain superfamily	-	CATH-Gene3D; PANTHER; Pfam; SUPERFAMILY	Present	Present	Present	BLAST + GO + InterPro
Fusav_NC74|g4832.t1	Fusav_NC74	314	KAI6768200.1	KAI6768200.1 hypothetical protein HG530_006209 [Fusarium avenaceum]	100	1.18e-232	638	100	IPR013893	GO:0001682	-	GO:0030677	tRNA 5'-leader removal	-	ribonuclease P complex	GO:0006399	-	-	tRNA metabolic process	-	-	-	RIBONUCLEASE P PROTEIN SUBUNIT P40; Ribonuclease P 40kDa (Rpp40) subunit	PF08584	Ribonuclease P protein subunit Rpp40	-	PANTHER; Pfam	Present	Present	Present	BLAST + GO + InterPro
Fusav_NC74|g4833.t1	Fusav_NC74	445	KAH6968824.1	KAH6968824.1 S-adenosyl-L-methionine-dependent methyltransferase [Fusarium avenaceum]	100	0	913	100	IPR000241; IPR002052; IPR016691; IPR029063; IPR059073	GO:0032259	GO:0003676; GO:0008168; GO:0160102	-	methylation	methyltransferase activity; nucleic acid binding; tRNA (guanine(10)-N2)-methyltransferase activity	-	-	GO:0003824; GO:0016740; GO:0140098	-	-	catalytic activity; catalytic activity, acting on RNA; transferase activity	-	-	N-6 Adenine-specific DNA methylases signature; RMKL-like, methyltransferase domain; RNA METHYLASE-RELATED; S-adenosyl-L-methionine-dependent methyltransferases; Tmrp11 THUMP N-terminal domain; Vaccinia Virus protein VP39; tRNA guanosine-2'-O-methyltransferase, TRM11 type; tRNA methyltransferase 11 (TRM11) (EC 2.1.1.-) family profile	PF01170; PF25904	DNA methylase; N-6 adenine-specific; N-terminal domain; Ribosomal RNA large subunit methyltransferase K/L-like; S-adenosyl-L-methionine-dependent methyltransferase superfamily; conserved site; methyltransferase domain; tRNA (guanine(10)-N(2))-methyltransferase TRMT11	-	CATH-Gene3D; PANTHER; PIRSF; PROSITE patterns; PROSITE profiles; Pfam; SUPERFAMILY	Present	Present	Present	BLAST + GO + InterPro
Fusav_NC74|g4834.t1	Fusav_NC74	379	KIL96104.1	KIL96104.1 hypothetical protein FAVG1_00846 [Fusarium avenaceum]	100	4.77e-274	748	100	IPR018618	-	-	-	-	-	-	-	-	-	-	-	-	-	Consensus disorder prediction; VACUOLAR IMPORT AND DEGRADATION PROTEIN 24; Vacuolar import and degradation protein	PF09783	GID complex substrate-recognition subunit 4/10-like	-	MobiDB-lite; PANTHER; Pfam	Present	Missing	Present	Partially annotated
Fusav_NC74|g4835.t1	Fusav_NC74	143	KAH6968826.1	KAH6968826.1 Mago nashi protein [Fusarium avenaceum]	90.9	6.66e-91	266	100	IPR004023; IPR036605	GO:0008380	-	GO:0005634; GO:0035145	RNA splicing	-	exon-exon junction complex; nucleus	-	-	GO:0005634; GO:0043226	-	-	nucleus; organelle	-	Mago nashi; Mago nashi protein; PROTEIN MAGO NASHI HOMOLOG; Protein mago nashi homolog	PF02792	Mago nashi protein; Mago nashi superfamily	-	CATH-FunFam; CATH-Gene3D; PANTHER; Pfam; SUPERFAMILY	Present	Present	Present	BLAST + GO + InterPro
Fusav_NC74|g4836.t1	Fusav_NC74	957	KIL96103.1	KIL96103.1 hypothetical protein FAVG1_00844 [Fusarium avenaceum]	100	0	1815	100	IPR002553; IPR011710; IPR011989; IPR016024; IPR016460; IPR029446	GO:0006886; GO:0016192	GO:0005198	GO:0005737; GO:0030117; GO:0030126	intracellular protein transport; vesicle-mediated transport	structural molecule activity	COPI vesicle coat; cytoplasm; membrane coat	GO:0006886; GO:0016192	GO:0005198	-	intracellular protein transport; vesicle-mediated transport	structural molecule activity	-	-	ARM repeat; Adaptin N terminal region; COATOMER SUBUNIT BETA; Coatomer beta C-terminal region; Coatomer beta subunit appendage platform; Coatomer subunit beta; Coatomer, beta subunit; Coil; Consensus disorder prediction; Leucine-rich Repeat Variant	PF01602; PF07718; PF14806	Armadillo-like helical; Armadillo-type fold; C-terminal; Clathrin/coatomer adaptor; Coatomer beta subunit; Coatomer beta subunit (COPB1); N-terminal; adaptin-like; appendage platform domain	-	CATH-FunFam; CATH-Gene3D; COILS; MobiDB-lite; PANTHER; PIRSF; Pfam; SUPERFAMILY	Present	Present	Present	BLAST + GO + InterPro
Fusav_NC74|g4837.t1	Fusav_NC74	294	KAI6768195.1	KAI6768195.1 hypothetical protein HG530_006204 [Fusarium avenaceum]	100	1.63e-204	565	100	IPR000626; IPR029071; IPR032752; IPR038169; IPR039869	-	GO:0005515	-	-	protein binding	-	-	-	-	-	-	-	-	Consensus disorder prediction; Phosphatidylinositol 3-kinase Catalytic Subunit; Chain A, domain 1; UBIQUITIN DOMAIN CONTAINING 1 PROTEIN-RELATED; Ub domain-containing protein, DC-UbP/UBTD2, N-terminal domain; Ubiquitin domain profile; Ubiquitin family; Ubiquitin-binding domain; Ubiquitin-like	PF00240; PF16455	DC-UbP/UBTD2; N-terminal domain; N-terminal domain superfamily; Ubiquitin domain-containing protein 1/2; Ubiquitin-like domain; Ubiquitin-like domain superfamily	-	CATH-Gene3D; MobiDB-lite; PANTHER; PROSITE profiles; Pfam; SUPERFAMILY	Present	Present	Present	BLAST + GO + InterPro
Fusav_NC74|g4838.t1	Fusav_NC74	727	KAM0252984.1	KAM0252984.1 hypothetical protein ACHAP5_000847 [Fusarium lateritium]	79.5	0	1115	97.4	IPR001214; IPR007728; IPR046341; IPR050973	-	GO:0005515; GO:0008270; GO:0042054	GO:0005634	-	histone methyltransferase activity; protein binding; zinc ion binding	nucleus	-	GO:0003824; GO:0016740; GO:0140096	GO:0005634; GO:0043226	-	catalytic activity; catalytic activity, acting on a protein; transferase activity	nucleus; organelle	-	Consensus disorder prediction; HISTONE-LYSINE N-METHYLTRANSFERASE SUV39H; N-terminal to some SET domains; Pre-SET domain profile; Pre-SET motif; SET (Su(var)3-9, Enhancer-of-zeste, Trithorax) domain; SET domain; SET domain (including pre-SET domain) found in Neurospora crassa (DIM-5) and similar proteins; SET domain profile	PF00856; PF05033	H3 Lys-9 specific; Histone-lysine N-methyltransferase; Pre-SET domain; SET domain; SET domain superfamily	-	CATH-Gene3D; CDD; MobiDB-lite; PANTHER; PIRSR; PROSITE profiles; Pfam; SMART; SUPERFAMILY	Present	Present	Present	BLAST + GO + InterPro
Fusav_NC74|g4839.t1	Fusav_NC74	103	KIL96101.1	KIL96101.1 hypothetical protein FAVG1_00841 [Fusarium avenaceum]	100	6.78e-65	196	100	-	-	-	-	-	-	-	-	-	-	-	-	-	-	Coil	-	-	-	COILS	Present	Missing	Present	Partially annotated
Fusav_NC74|g4840.t1	Fusav_NC74	261	KIL96100.1	KIL96100.1 hypothetical protein FAVG1_00840 [Fusarium avenaceum]	100	8.67e-188	520	100	IPR000210; IPR011333	-	GO:0005515	-	-	protein binding	-	-	-	-	-	-	-	-	BTB domain profile; POZ domain; Potassium Channel Kv1.1; Chain A	-	BTB/POZ domain; SKP1/BTB/POZ domain superfamily	-	CATH-Gene3D; PROSITE profiles; SUPERFAMILY	Present	Present	Present	BLAST + GO + InterPro
Fusav_NC74|g4841.t1	Fusav_NC74	361	KAI6768192.1	KAI6768192.1 hypothetical protein HG530_006201 [Fusarium avenaceum]	99.7	1.59e-247	679	100	-	-	-	-	-	-	-	-	-	-	-	-	-	-	Consensus disorder prediction; YALI0F14311P	-	-	-	MobiDB-lite; PANTHER	Present	Missing	Present	Partially annotated
Fusav_NC74|g4842.t1	Fusav_NC74	509	KIL96098.1	KIL96098.1 hypothetical protein FAVG1_00838 [Fusarium avenaceum]	99.8	0	1033	100	IPR001206; IPR016064; IPR017438; IPR050187; IPR055916	-	GO:0016301	-	-	kinase activity	-	-	GO:0003824; GO:0016740	-	-	catalytic activity; transferase activity	-	-	DAG-kinase catalytic (DAGKc) domain profile; Diacylglycerol kinase catalytic domain; Diacylglycerol kinase catalytic domain (presumed); Domain of unknown function (DUF7493); NAD kinase/diacylglycerol kinase-like; Probable inorganic polyphosphate/atp-NAD kinase; domain 1; SPHINGOSINE KINASE	PF00781; PF24321	Diacylglycerol kinase; Domain of unknown function DUF7493; Inorganic polyphosphate/ATP-NAD kinase; Lipid Phosphate Formation and Regulation; N-terminal; NAD kinase/diacylglycerol kinase-like domain superfamily; catalytic domain	-	CATH-Gene3D; PANTHER; PROSITE profiles; Pfam; SMART; SUPERFAMILY	Present	Present	Present	BLAST + GO + InterPro
Fusav_NC74|g4843.t1	Fusav_NC74	820	KAH6968836.1	KAH6968836.1 NMDA receptor-regulated protein 1-domain-containing protein [Fusarium avenaceum]	99.8	0	1539	100	IPR011717; IPR011990; IPR019734; IPR021183	-	GO:0005515; GO:0042802	-	-	identical protein binding; protein binding	-	-	-	-	-	-	-	-	Coil; Consensus disorder prediction; HCP-like; N-TERMINAL ACETYLTRANSFERASE-RELATED; N-terminal acetyltransferase A, auxiliary subunit; N-terminal acetyltransferase catalytic subunit (NAT1); TPR repeat profile; TPR-like; Tetratricopeptide repeat; Tetratricopeptide repeats	PF07721; PF12569; PF13432	N-terminal acetyltransferase A; Tetratricopeptide TPR-4; Tetratricopeptide repeat; Tetratricopeptide-like helical domain superfamily; auxiliary subunit	-	CATH-FunFam; CATH-Gene3D; COILS; MobiDB-lite; PANTHER; PIRSF; PROSITE profiles; Pfam; SMART; SUPERFAMILY	Present	Present	Present	BLAST + GO + InterPro
Fusav_NC74|g4844.t1	Fusav_NC74	195	KAI6768188.1	KAI6768188.1 hypothetical protein HG530_006197 [Fusarium avenaceum]	99	2.53e-136	384	100	IPR016805; IPR019171	-	-	GO:0005758	-	-	mitochondrial intermembrane space	-	-	-	-	-	-	-	COILED-COIL DOMAIN-CONTAINING PROTEIN 58; Consensus disorder prediction; Intermembrane space protein MIX23; Uncharacterised conserved protein, UCP022603 type	PF09774	Intermembrane space protein MIX23; fungal	-	MobiDB-lite; PANTHER; PIRSF; Pfam	Present	Present	Present	BLAST + GO + InterPro
Fusav_NC74|g4845.t1	Fusav_NC74	764	KAH6968838.1	KAH6968838.1 ankyrin repeat-containing domain protein [Fusarium avenaceum]	100	0	1239	100	IPR002110; IPR036770; IPR051165	-	GO:0005515	-	-	protein binding	-	-	-	-	-	-	-	-	ANKYRIN REPEAT-CONTAINING; Ankyrin repeat; Ankyrin repeat profile; Ankyrin repeat region circular profile; Ankyrin repeat-containing domain; Ankyrin repeats (3 copies); Coil; ankyrin repeats	PF00023; PF12796	Ankyrin repeat; Ankyrin repeat-containing domain superfamily; Multifunctional Ankyrin Repeat Domain-Containing Protein	-	CATH-Gene3D; COILS; PANTHER; PRINTS; PROSITE profiles; Pfam; SMART; SUPERFAMILY	Present	Present	Present	BLAST + GO + InterPro
Fusav_NC74|g4846.t1	Fusav_NC74	413	KIL96095.1	KIL96095.1 hypothetical protein FAVG1_00835 [Fusarium avenaceum]	99.8	2.56e-293	800	100	IPR000648; IPR018494; IPR037239	-	GO:0008289	-	-	lipid binding	-	-	GO:0008289	-	-	lipid binding	-	-	OXYSTEROL-BINDING PROTEIN-RELATED; Oxysterol-binding protein; Oxysterol-binding protein family signature; Oxysterol-binding protein homolog 4; Oxysterol-binding protein-like	PF01237	Oxysterol-binding protein; Oxysterol-binding protein superfamily; conserved site	-	CATH-FunFam; CATH-Gene3D; PANTHER; PROSITE patterns; Pfam; SUPERFAMILY	Present	Present	Present	BLAST + GO + InterPro
Fusav_NC74|g4847.t1	Fusav_NC74	360	KIL96094.1	KIL96094.1 hypothetical protein FAVG1_00834 [Fusarium avenaceum]	100	1.39e-261	715	100	IPR000771; IPR006411; IPR013785	GO:0005975; GO:0006096	GO:0004332; GO:0008270; GO:0016832	-	carbohydrate metabolic process; glycolytic process	aldehyde-lyase activity; fructose-bisphosphate aldolase activity; zinc ion binding	-	GO:0005975; GO:0006091; GO:0055086	GO:0003824; GO:0016829	-	carbohydrate metabolic process; generation of precursor metabolites and energy; nucleobase-containing small molecule metabolic process	catalytic activity; lyase activity	-	-	Aldolase; Aldolase class I; Class II fructose-bisphosphate aldolase; FRUCTOSE-BISPHOSPHATE ALDOLASE CLASS 2; Fructose-bisphosphate aldolase II; Fructose-bisphosphate aldolase class-II; Fructose-bisphosphate aldolase class-II signature 1; Fructose-bisphosphate aldolase class-II signature 2; class II fructose-bisphosphate aldolase; ketose-bisphosphate aldolase	PF01116	Aldolase-type TIM barrel; Fructose-bisphosphate aldolase; class II; class-II; yeast/E. coli subtype	-	CATH-FunFam; CATH-Gene3D; CDD; NCBIFAM; PANTHER; PIRSF; PIRSR; PROSITE patterns; Pfam; SUPERFAMILY	Present	Present	Present	BLAST + GO + InterPro
Fusav_NC74|g4848.t1	Fusav_NC74	483	KIL96093.1	KIL96093.1 mitochondrial chaperone bcs1 [Fusarium avenaceum]	100	0	964	100	IPR003593; IPR003959; IPR014851; IPR027417; IPR050747; IPR057495	-	GO:0005524; GO:0016887	-	-	ATP binding; ATP hydrolysis activity	-	-	GO:0003824; GO:0016787	-	-	catalytic activity; hydrolase activity	-	-	ATPase family associated with various cellular activities (AAA); ATPases associated with a variety of cellular activities; BCS1 AAA-TYPE ATPASE; BCS1 N terminal; Mitochondrial chaperone BCS1; Mitochondrial chaperone BCS1-like, ATPase lid domain; P-loop containing nucleoside triphosphate hydrolases; P-loop containing nucleotide triphosphate hydrolases; Probable mitochondrial chaperone bcs1	PF00004; PF08740; PF25426	AAA+ ATPase domain; AAA-type; ATPase; ATPase lid domain; BCS1; Mitochondrial chaperone BCS1 subfamily; Mitochondrial chaperone BCS1-like; N-terminal; P-loop containing nucleoside triphosphate hydrolase; core	-	CATH-FunFam; CATH-Gene3D; CDD; PANTHER; Pfam; SMART; SUPERFAMILY	Present	Present	Present	BLAST + GO + InterPro
Fusav_NC74|g4849.t1	Fusav_NC74	340	KAH6968842.1	KAH6968842.1 hypothetical protein DER45DRAFT_30674 [Fusarium avenaceum]	100	2.84e-244	669	100	IPR012664; IPR019261; IPR043472	-	-	-	-	-	-	-	-	-	-	-	-	-	Consensus disorder prediction; DUF2263 DOMAIN-CONTAINING PROTEIN; Leucine Aminopeptidase, subunit E, domain 1; Macro domain-like; Microbial-type PARG, catalytic domain; TIGR02452 family protein	PF10021	Conserved hypothetical protein CHP02452; Macro domain-like; Microbial-type PARG; catalytic domain	-	CATH-Gene3D; MobiDB-lite; NCBIFAM; PANTHER; Pfam; SUPERFAMILY	Present	Missing	Present	Partially annotated
Fusav_NC74|g4850.t1	Fusav_NC74	545	KAH6968843.1	KAH6968843.1 amino acid permease/ SLC12A domain-containing protein [Fusarium avenaceum]	99.8	0	1107	100	IPR004840; IPR004841; IPR050524	GO:0006865; GO:0055085	-	GO:0016020	amino acid transport; transmembrane transport	-	membrane	GO:0055085	-	-	transmembrane transport	-	-	-	AMINO ACID PERMEASE; Amino acid permease; Amino acid permeases signature; Amino acid transporter; Amino acid/polyamine transporter I; Consensus disorder prediction	PF00324	Amino acid permease; Amino acid permease/SLC12A domain; Amino-acid permease-like; conserved site	-	CATH-FunFam; CATH-Gene3D; MobiDB-lite; PANTHER; PIRSF; PROSITE patterns; Pfam	Present	Present	Present	BLAST + GO + InterPro
Fusav_NC74|g4851.t1	Fusav_NC74	157	KAI6768181.1	KAI6768181.1 hypothetical protein HG530_006190 [Fusarium avenaceum]	95	1.85e-109	313	100																				Present	Missing	Missing	Partially annotated
Fusav_NC74|g4852.t1	Fusav_NC74	1322	KIL96089.1	KIL96089.1 hypothetical protein FAVG1_00829 [Fusarium avenaceum]	99.9	0	2534	100	IPR002110; IPR003123; IPR036770; IPR036871; IPR037191; IPR051248	-	GO:0005515; GO:0035091	-	-	phosphatidylinositol binding; protein binding	-	-	-	-	-	-	-	-	ANKYRIN REPEAT DOMAIN-CONTAINING PROTEIN 27; Ankyrin repeat; Ankyrin repeat-containing domain; Ankyrin repeats (many copies); Coil; Consensus disorder prediction; PX domain; Putative vps9 domain protein; The Phox Homology domain, a phosphoinositide binding module; VPS9 domain; VPS9 domain profile; Vacuolar sorting protein 9 (VPS9) domain	PF02204; PF13857	Ankyrin repeat; Ankyrin repeat-containing domain superfamily; PX domain superfamily; UPF0507/Ankyrin repeat domain-containing protein 27; VPS9 domain; VPS9 domain superfamily	-	CATH-FunFam; CATH-Gene3D; CDD; COILS; MobiDB-lite; PANTHER; PROSITE profiles; Pfam; SUPERFAMILY	Present	Present	Present	BLAST + GO + InterPro
Fusav_NC74|g4853.t1	Fusav_NC74	578	KAI6768178.1	KAI6768178.1 hypothetical protein HG530_006187 [Fusarium avenaceum]	100	0	1099	100	-	-	-	-	-	-	-	-	-	-	-	-	-	-	Consensus disorder prediction	-	-	-	MobiDB-lite	Present	Missing	Present	Partially annotated
Fusav_NC74|g4854.t1	Fusav_NC74	394	KIL96087.1	KIL96087.1 gtpase [Fusarium avenaceum]	100	1.5e-280	766	100	IPR004095; IPR004396; IPR006073; IPR012675; IPR012676; IPR013029; IPR023192; IPR027417; IPR031167; IPR041706	-	GO:0005524; GO:0005525; GO:0016887	-	-	ATP binding; ATP hydrolysis activity; GTP binding	-	-	GO:0003824; GO:0016787	-	-	catalytic activity; hydrolase activity	-	-	50S ribosome-binding GTPase; OBG GTPASE FAMILY; OBG-type guanine nucleotide-binding (G) domain profile; P-loop containing nucleoside triphosphate hydrolases; P-loop containing nucleotide triphosphate hydrolases; Predicted GTP-dependent nucleic acid-binding protein, EngD type; Protein of unknown function (DUF933); Ribosome-binding ATPase YchF; Ribosome-binding ATPase YchF [ychF]; TGS (ThrRS, GTPase and SpoT) domain found in the YchF/OLA1 family proteins; TGS domain profile; TGS-like; TGS-like domain; YchF GTPase; redox-regulated ATPase YchF	PF01926; PF06071	Beta-grasp domain superfamily; C-terminal domain; GTP binding domain; N-terminal; OBG-type guanine nucleotide-binding (G) domain; P-loop containing nucleoside triphosphate hydrolase; Ribosome-binding ATPase YchF/Obg-like ATPase 1; TGS; TGS-like; TGS-like domain superfamily; YchF	-	CATH-FunFam; CATH-Gene3D; CDD; HAMAP; NCBIFAM; PANTHER; PIRSF; PIRSR; PRINTS; PROSITE profiles; Pfam; SUPERFAMILY	Present	Present	Present	BLAST + GO + InterPro
Fusav_NC74|g4855.t1	Fusav_NC74	246	KAH6968848.1	KAH6968848.1 PPPDE putative peptidase domain-containing protein [Fusarium avenaceum]	100	7.4e-177	491	100	IPR008580; IPR042266	-	GO:0008233	-	-	peptidase activity	-	-	GO:0003824; GO:0016787; GO:0140096	-	-	catalytic activity; catalytic activity, acting on a protein; hydrolase activity	-	-	Consensus disorder prediction; DESUMOYLATING ISOPEPTIDASE; PPPDE domain profile; PPPDE domains; PPPDE putative peptidase domain	PF05903	PPPDE peptidase domain; PPPDE peptidase domain superfamily	-	CATH-Gene3D; MobiDB-lite; PANTHER; PROSITE profiles; Pfam; SMART	Present	Present	Present	BLAST + GO + InterPro
Fusav_NC74|g4856.t1	Fusav_NC74	237	KIL96085.1	KIL96085.1 hypothetical protein FAVG1_00825 [Fusarium avenaceum]	100	5.58e-163	455	100	IPR001971; IPR036967	GO:0006412	GO:0003735	GO:0005840	translation	structural constituent of ribosome	ribosome	-	GO:0005198	GO:0005840; GO:0043226	-	structural molecule activity	organelle; ribosome	-	40S RIBOSOMAL PROTEIN S14/30S RIBOSOMAL PROTEIN S11; Ribosomal protein S11; Small ribosomal subunit protein uS11 [rpsK]; Translational machinery components	PF00411	Small ribosomal subunit protein uS11; Small ribosomal subunit protein uS11 superfamily	-	CATH-Gene3D; HAMAP; PANTHER; Pfam; SUPERFAMILY	Present	Present	Present	BLAST + GO + InterPro
Fusav_NC74|g4857.t1	Fusav_NC74	550	KIL96084.1	KIL96084.1 hypothetical protein FAVG1_00824 [Fusarium avenaceum]	100	0	962	100	IPR007379; IPR032710; IPR039544	-	-	-	-	-	-	-	-	-	-	-	-	-	Consensus disorder prediction; MITOCHONDRIAL IMPORT INNER MEMBRANE TRANSLOCASE SUBUNIT TIM44; Mitochondrial import inner membrane translocase subunit TIM44; NTF2-like; Tim44-like domain	PF04280	NTF2-like domain superfamily; Tim44-like; Tim44-like domain	-	CATH-FunFam; CATH-Gene3D; MobiDB-lite; PANTHER; Pfam; SMART; SUPERFAMILY	Present	Missing	Present	Partially annotated
Fusav_NC74|g4858.t1	Fusav_NC74	201	KAH6968851.1	KAH6968851.1 hypothetical protein DER45DRAFT_31219 [Fusarium avenaceum]	99.5	8.14e-145	406	100	IPR012816; IPR037238	-	-	-	-	-	-	-	-	-	-	-	-	-	Escherichia coli swarming motility protein YbiA and related proteins; NADAR domain; YbiA-like; conserved hypothetical protein	PF08719	NADAR; YbiA-like superfamily	-	CATH-Gene3D; CDD; NCBIFAM; Pfam; SUPERFAMILY	Present	Missing	Present	Partially annotated
Fusav_NC74|g4859.t1	Fusav_NC74	172	KIL96082.1	KIL96082.1 damage response protein 1 [Fusarium avenaceum]	100	5.26e-120	341	100	IPR001199; IPR036400; IPR050577	-	-	-	-	-	-	-	-	-	-	-	-	-	Cytochrome b5-like Heme/Steroid binding domain; Cytochrome b5-like heme/steroid binding domain; MEMBRANE-ASSOCIATED PROGESTERONE RECEPTOR COMPONENT-RELATED; membrane-associated progesterone receptor component 1	PF00173	Cytochrome b5-like heme/steroid binding domain; Cytochrome b5-like heme/steroid binding domain superfamily; MAPR/Neuferricin/Neudesin-like	-	CATH-FunFam; CATH-Gene3D; PANTHER; Pfam; SMART; SUPERFAMILY	Present	Missing	Present	Partially annotated
Fusav_NC74|g4860.t1	Fusav_NC74	904	KAI6768169.1	KAI6768169.1 hypothetical protein HG530_006178 [Fusarium avenaceum]	99.9	0	1819	100	IPR003137; IPR007365; IPR007484; IPR036757; IPR039373; IPR046450	-	-	-	-	-	-	-	-	-	-	-	-	-	Consensus disorder prediction; M28 Zn-peptidase prostate-specific membrane antigen; N-ACETYLATED-ALPHA-LINKED ACIDIC DIPEPTIDASE; N-acetylated alpha-linked acidic dipeptidase like 1; PA domain; Peptidase family M28; Transferrin receptor-like dimerisation domain; Transferrin receptor-like, dimerisation domain; Zn peptidases; Zn-dependent exopeptidases	PF02225; PF04253; PF04389	PA domain; PA domain superfamily; Peptidase M28; Transferrin receptor protein 1/Glutamate carboxypeptidase 2-like; Transferrin receptor-like; dimerisation domain; dimerisation domain superfamily	-	CATH-FunFam; CATH-Gene3D; CDD; MobiDB-lite; PANTHER; PIRSR; Pfam; SUPERFAMILY	Present	Missing	Present	Partially annotated
Fusav_NC74|g4861.t1	Fusav_NC74	904	KAI6768168.1	KAI6768168.1 hypothetical protein HG530_006177 [Fusarium avenaceum]	99.9	0	1697	100	IPR005378; IPR016024; IPR042491	GO:0015031; GO:0042147	-	GO:0030906	protein transport; retrograde transport, endosome to Golgi	-	retromer, cargo-selective complex	GO:0016192	-	-	vesicle-mediated transport	-	-	-	ARM repeat; Consensus disorder prediction; Retromer complex, Vps35 subunit; VACUOLAR SORTING PROTEIN 35; Vacuolar protein sorting-associated protein 35; Vacuolar protein sorting-associated protein 35, helical subcomplex Vps35-C	PF03635	Armadillo-type fold; C-terminal; Vacuolar protein sorting-associated protein 35	-	CATH-FunFam; CATH-Gene3D; MobiDB-lite; PANTHER; PIRSF; Pfam; SUPERFAMILY	Present	Present	Present	BLAST + GO + InterPro
Fusav_NC74|g4862.t1	Fusav_NC74	164	KAM0295675.1	KAM0295675.1 hypothetical protein ACHAO9_000759 [Fusarium lateritium]	96.3	9.95e-112	320	100	IPR038883; IPR056632	-	-	-	-	-	-	-	-	-	-	-	-	-	Domain of unknown function (DUF7730); F-BOX DOMAIN-CONTAINING PROTEIN	PF24864	Domain of unknown function DUF7730; Uncharacterized protein AN11006-like	-	PANTHER; Pfam	Present	Missing	Present	Partially annotated
Fusav_NC74|g4863.t1	Fusav_NC74	230	KAI6768166.1	KAI6768166.1 hypothetical protein HG530_006175 [Fusarium avenaceum]	100	6.37e-170	472	100	IPR000182; IPR016181	-	GO:0016747	-	-	acyltransferase activity, transferring groups other than amino-acyl groups	-	-	GO:0003824; GO:0016740	-	-	catalytic activity; transferase activity	-	-	Acetyltransferase (GNAT) family; Acyl-CoA N-acyltransferases (Nat); Gcn5-related N-acetyltransferase (GNAT) domain profile; N-Acyltransferase superfamily: Various enzymes that characteristically catalyze the transfer of an acyl group to a substrate	PF00583	Acyl-CoA N-acyltransferase; GNAT domain	-	CATH-Gene3D; CDD; PROSITE profiles; Pfam; SUPERFAMILY	Present	Present	Present	BLAST + GO + InterPro
Fusav_NC74|g4864.t1	Fusav_NC74	342	KAH6968857.1	KAH6968857.1 NADP-dependent oxidoreductase domain-containing protein [Fusarium avenaceum]	100	9.64e-253	691	100	IPR020471; IPR023210; IPR036812; IPR050791	-	GO:0016491	-	-	oxidoreductase activity	-	-	GO:0003824; GO:0016491	-	-	catalytic activity; oxidoreductase activity	-	-	AFLATOXIN B1 ALDEHYDE REDUCTASE; Aldo/keto reductase family; NAD(P)-linked oxidoreductase; NADP-dependent oxidoreductase domain	PF00248	Aldo-keto reductase; Aldo/Keto Reductase; NAD(P)-dependent oxidoreductase domain superfamily; NADP-dependent oxidoreductase domain	-	CATH-Gene3D; PANTHER; PIRSR; PRINTS; Pfam; SUPERFAMILY	Present	Present	Present	BLAST + GO + InterPro
Fusav_NC74|g4865.t1	Fusav_NC74	613	KAH6968858.1	KAH6968858.1 P-loop containing nucleoside triphosphate hydrolase protein [Fusarium avenaceum]	100	0	1152	100	IPR001650; IPR011545; IPR014001; IPR014014; IPR027417	-	GO:0003676; GO:0003724; GO:0005524	-	-	ATP binding; nucleic acid binding; RNA helicase activity	-	-	GO:0003824; GO:0016853; GO:0140098; GO:0140657	-	-	ATP-dependent activity; catalytic activity; catalytic activity, acting on RNA; isomerase activity	-	-	ATP-DEPENDENT RNA HELICASE RHLE-RELATED; C-terminal helicase domain of the DEAD box helicases; Consensus disorder prediction; DEAD-box RNA helicase Q motif profile; DEAD-box helicase domain of DEAD box protein 56; DEAD-like helicases superfamily; DEAD/DEAH box helicase; Helicase conserved C-terminal domain; P-loop containing nucleoside triphosphate hydrolases; P-loop containing nucleotide triphosphate hydrolases; Superfamilies 1 and 2 helicase ATP-binding type-1 domain profile; Superfamilies 1 and 2 helicase C-terminal domain profile; helicase superfamily c-terminal domain	PF00270; PF00271	ATP-binding domain; C-terminal domain-like; DEAD-box type; DEAD/DEAH-box helicase domain; Helicase; Helicase superfamily 1/2; P-loop containing nucleoside triphosphate hydrolase; Q motif; RNA helicase	-	CATH-Gene3D; CDD; MobiDB-lite; PANTHER; PROSITE profiles; Pfam; SMART; SUPERFAMILY	Present	Present	Present	BLAST + GO + InterPro
Fusav_NC74|g4866.t1	Fusav_NC74	308	KAG5665855.1	KAG5665855.1 hypothetical protein KAF25_009980 [Fusarium avenaceum]	100	1.05e-232	637	100	IPR007828	GO:0019310	GO:0005506; GO:0050113	GO:0005737	inositol catabolic process	inositol oxygenase activity; iron ion binding	cytoplasm	-	GO:0003824; GO:0016491	-	-	catalytic activity; oxidoreductase activity	-	-	HD-domain/PDEase-like; Hypothetical protein af1432; MYOINOSITOL OXYGENASE; Myo-inositol oxygenase	PF05153	Inositol oxygenase	-	CATH-Gene3D; PANTHER; PIRSR; Pfam; SUPERFAMILY	Present	Present	Present	BLAST + GO + InterPro
Fusav_NC74|g4867.t1	Fusav_NC74	373	KAI6768159.1	KAI6768159.1 hypothetical protein HG530_006168 [Fusarium avenaceum]	100	5.09e-266	727	100	IPR004827; IPR046347	GO:0006355	GO:0003700	-	regulation of DNA-templated transcription	DNA-binding transcription factor activity	-	GO:0006355	GO:0140110	-	regulation of DNA-templated transcription	transcription regulator activity	-	-	Basic-leucine zipper (bZIP) domain profile; Basic-leucine zipper (bZIP) domain signature; CYCLIC-AMP RESPONSE ELEMENT BINDING PROTEIN; Consensus disorder prediction; Leucine zipper domain; bZIP transcription factor; basic region leucin zipper	PF00170	Basic-leucine zipper domain; Basic-leucine zipper domain superfamily	-	CATH-Gene3D; MobiDB-lite; PANTHER; PROSITE patterns; PROSITE profiles; Pfam; SMART; SUPERFAMILY	Present	Present	Present	BLAST + GO + InterPro
Fusav_NC74|g4868.t1	Fusav_NC74	1191	KAI6768158.1	KAI6768158.1 hypothetical protein HG530_006167 [Fusarium avenaceum]	99.7	0	2214	100	IPR003439; IPR003593; IPR011527; IPR017871; IPR027417; IPR036640; IPR039421	GO:0055085	GO:0005524; GO:0016887; GO:0140359	GO:0016020	transmembrane transport	ABC-type transporter activity; ATP binding; ATP hydrolysis activity	membrane	GO:0055085	GO:0003824; GO:0005215; GO:0016787; GO:0140657	-	transmembrane transport	ATP-dependent activity; catalytic activity; hydrolase activity; transporter activity	-	-	ABC transporter; ABC transporter integral membrane type-1 fused domain profile; ABC transporter transmembrane region; ABC transporter type 1, transmembrane domain; ABC transporters family signature; ATP-BINDING CASSETTE SUB-FAMILY B; ATP-binding cassette, ABC transporter-type domain profile; ATPases associated with a variety of cellular activities; Consensus disorder prediction; Multidrug ABC transporter ATP-binding protein; P-loop containing nucleoside triphosphate hydrolases; P-loop containing nucleotide triphosphate hydrolases; Six-transmembrane helical domain of the heavy metal tolerance protein	PF00005; PF00664	AAA+ ATPase domain; ABC transporter type 1; ABC transporter-like; ATP-binding domain; P-loop containing nucleoside triphosphate hydrolase; Type 1 protein exporter; conserved site; transmembrane domain; transmembrane domain superfamily	-	CATH-FunFam; CATH-Gene3D; CDD; MobiDB-lite; PANTHER; PROSITE patterns; PROSITE profiles; Pfam; SMART; SUPERFAMILY	Present	Present	Present	BLAST + GO + InterPro
Fusav_NC74|g4869.t1	Fusav_NC74	758	KAI6768157.1	KAI6768157.1 hypothetical protein HG530_006166 [Fusarium avenaceum]	99.9	0	1526	100	IPR000718; IPR008753; IPR018497; IPR024079; IPR042089	GO:0006508	GO:0004222; GO:0008237	-	proteolysis	metalloendopeptidase activity; metallopeptidase activity	-	-	GO:0003824; GO:0016787; GO:0140096	-	-	catalytic activity; catalytic activity, acting on a protein; hydrolase activity	-	-	Collagenase (Catalytic Domain); Metalloproteases ("zincins"), catalytic domain; Neprilysin-like (M13) protease domain profile; Neutral endopeptidase , domain2; Peptidase family M13; Peptidase family M13 includes neprilysin and endothelin-converting enzyme I; ZINC METALLOPROTEASE FAMILY M13 NEPRILYSIN-RELATED	PF01431; PF05649	C-terminal domain; Metallopeptidase; N-terminal domain; Peptidase M13; catalytic domain superfamily; domain 2	-	CATH-Gene3D; CDD; PANTHER; PROSITE profiles; Pfam; SUPERFAMILY	Present	Present	Present	BLAST + GO + InterPro
Fusav_NC74|g4870.t1	Fusav_NC74	914	KAI6768156.1	KAI6768156.1 hypothetical protein HG530_006165 [Fusarium avenaceum]	100	0	1721	100	IPR036864; IPR050987	GO:0006355	GO:0000981; GO:0003700; GO:0008270	-	regulation of DNA-templated transcription	DNA-binding transcription factor activity; DNA-binding transcription factor activity, RNA polymerase II-specific; zinc ion binding	-	GO:0006355	GO:0140110	-	regulation of DNA-templated transcription	transcription regulator activity	-	-	Consensus disorder prediction; TRANSCRIPTION FACTOR PDR1; Zn(2)-C6 fungal-type DNA-binding domain	-	ABC-transporter-regulating transcription factor-like; Zn(2)-C6 fungal-type DNA-binding domain superfamily	-	CATH-Gene3D; MobiDB-lite; PANTHER	Present	Present	Present	BLAST + GO + InterPro
Fusav_NC74|g4871.t1	Fusav_NC74	148	KAH6968866.1	KAH6968866.1 hypothetical protein DER45DRAFT_639105 [Fusarium avenaceum]	99.3	4.91e-102	294	100																				Present	Missing	Missing	Partially annotated
Fusav_NC74|g4872.t1	Fusav_NC74	202	KIL96068.1	KIL96068.1 hypothetical protein FAVG1_00808 [Fusarium avenaceum]	100	1.35e-148	416	100	IPR001283; IPR014044; IPR018244; IPR035940	-	-	GO:0005576	-	-	extracellular region	-	-	GO:0005576	-	-	extracellular region	-	CAP; CRISP family signature 1; CYSTEINE-RICH SECRETORY PROTEIN-RELATED; Cysteine-rich secretory protein family; PR-1-like; SCP / Tpx-1 / Ag5 / PR-1 / Sc7 family of extracellular domains.	PF00188	Allergen V5/Tpx-1-related; CAP domain; CAP superfamily; Cysteine-rich secretory protein-related; conserved site	-	CATH-Gene3D; PANTHER; PRINTS; PROSITE patterns; Pfam; SMART; SUPERFAMILY	Present	Present	Present	BLAST + GO + InterPro
Fusav_NC74|g4873.t1	Fusav_NC74	1162	KAI6768151.1	KAI6768151.1 hypothetical protein HG530_006160 [Fusarium avenaceum]	99.8	0	2210	100	IPR007219; IPR013087; IPR036236; IPR051059; IPR063182	GO:0006351; GO:0006357	GO:0000978; GO:0000981; GO:0003677; GO:0008270	-	DNA-templated transcription; regulation of transcription by RNA polymerase II	DNA binding; DNA-binding transcription factor activity, RNA polymerase II-specific; RNA polymerase II cis-regulatory region sequence-specific DNA binding; zinc ion binding	-	GO:0006351; GO:0006355	GO:0003677; GO:0140110	-	DNA-templated transcription; regulation of DNA-templated transcription	DNA binding; transcription regulator activity	-	-	C2H2 transcription factor (AmdX); Classic Zinc Finger; Consensus disorder prediction; Fungal specific transcription factor domain; Fungal transcription factor C-terminal domain; MIP31509P; Zinc finger C2H2 type domain profile; Zinc finger C2H2 type domain signature; Zinc finger, C2H2 type; beta-beta-alpha zinc fingers; fungal transcription factor regulatory middle homology region; zinc finger	PF00096; PF04082; PF31024	C-terminal domain; Transcription factor; Transcription factor verF-like; Xylanolytic transcriptional activator; Zinc finger C2H2 superfamily; Zinc finger C2H2-type; fungi; regulatory domain	-	CATH-FunFam; CATH-Gene3D; CDD; MobiDB-lite; PANTHER; PROSITE patterns; PROSITE profiles; Pfam; SMART; SUPERFAMILY	Present	Present	Present	BLAST + GO + InterPro
Fusav_NC74|g4874.t1	Fusav_NC74	185	KAI6768150.1	KAI6768150.1 hypothetical protein HG530_006159 [Fusarium avenaceum]	100	2.05e-133	378	97.3	IPR000086; IPR015797	-	-	-	-	-	-	-	-	-	-	-	-	-	ADP-RIBOSE PYROPHOSPHATASE; NUDIX domain; NUDIX hydrolase superfamily; Nucleoside Triphosphate Pyrophosphohydrolase; Nudix; Nudix hydrolase domain profile	PF00293	NUDIX hydrolase domain; NUDIX hydrolase-like domain superfamily	-	CATH-Gene3D; CDD; PANTHER; PIRSR; PROSITE profiles; Pfam; SUPERFAMILY	Present	Missing	Present	Partially annotated
Fusav_NC74|g4875.t1	Fusav_NC74	461	KIL96065.1	KIL96065.1 hypothetical protein FAVG1_00805 [Fusarium avenaceum]	99.8	0	908	100	IPR011701; IPR020846; IPR036259; IPR050327	GO:0055085	GO:0022857	-	transmembrane transport	transmembrane transporter activity	-	GO:0055085	GO:0005215	-	transmembrane transport	transporter activity	-	-	MFS general substrate transporter; MFS general substrate transporter like domains; MONOCARBOXYLATE TRANSPORTER; Major Facilitator Superfamily; Major facilitator superfamily (MFS) profile	PF07690	MFS transporter superfamily; Major facilitator superfamily; Major facilitator superfamily domain; Proton-linked Monocarboxylate Transporter	-	CATH-Gene3D; PANTHER; PROSITE profiles; Pfam; SUPERFAMILY	Present	Present	Present	BLAST + GO + InterPro
Fusav_NC74|g4876.t1	Fusav_NC74	145	KAI6768147.1	KAI6768147.1 hypothetical protein HG530_006156 [Fusarium avenaceum]	99.3	3.35e-103	296	100																				Present	Missing	Missing	Partially annotated
Fusav_NC74|g4877.t1	Fusav_NC74	222	KAI6768146.1	KAI6768146.1 hypothetical protein HG530_006155 [Fusarium avenaceum]	99.5	4.46e-157	439	100	IPR051694	-	-	-	-	-	-	-	-	-	-	-	-	-	Consensus disorder prediction; PAIRED IMMUNOGLOBULIN-LIKE TYPE 2 RECEPTOR	-	Immunoregulatory Receptor-like	-	MobiDB-lite; PANTHER	Present	Missing	Present	Partially annotated
Fusav_NC74|g4878.t1	Fusav_NC74	376	KAI6768145.1	KAI6768145.1 hypothetical protein HG530_006154 [Fusarium avenaceum]	88.3	1.63e-262	721	100	IPR001114; IPR018220; IPR027417; IPR042109; IPR042110; IPR042111	GO:0006164	GO:0000166; GO:0004019; GO:0005525	-	purine nucleotide biosynthetic process	adenylosuccinate synthase activity; GTP binding; nucleotide binding	-	GO:0055086	GO:0003824; GO:0016874	-	nucleobase-containing small molecule metabolic process	catalytic activity; ligase activity	-	-	ADENYLOSUCCINATE SYNTHETASE; Adenylosuccinate Synthetase, subunit A, domain 1; Adenylosuccinate Synthetase, subunit A, domain 2; Adenylosuccinate Synthetase, subunit A, domain 3; Adenylosuccinate synthetase; Adenylosuccinate synthetase GTP-binding site; Adenylosuccinate synthetase [purA]; P-loop containing nucleoside triphosphate hydrolases	PF00709	Adenylosuccinate synthase; Adenylosuccinate synthetase; GTP-binding site; P-loop containing nucleoside triphosphate hydrolase; domain 1; domain 2; domain 3	-	CATH-FunFam; CATH-Gene3D; HAMAP; PANTHER; PROSITE patterns; Pfam; SMART; SUPERFAMILY	Present	Present	Present	BLAST + GO + InterPro
Fusav_NC74|g4879.t1	Fusav_NC74	971	KIL96061.1	KIL96061.1 hypothetical protein FAVG1_00800 [Fusarium avenaceum]	100	0	1782	100	IPR011022; IPR014752; IPR050357	-	-	-	-	-	-	-	-	-	-	-	-	-	ARRESTIN DOMAIN CONTAINING PROTEIN; Arrestin (or S-antigen), C-terminal domain; Consensus disorder prediction	PF02752	Arrestin domain-containing protein; Arrestin-like; C-terminal domain; C-terminal domain superfamily	-	CATH-Gene3D; MobiDB-lite; PANTHER; Pfam; SMART	Present	Missing	Present	Partially annotated
Fusav_NC74|g4880.t1	Fusav_NC74	440	KAI6768143.1	KAI6768143.1 hypothetical protein HG530_006152 [Fusarium avenaceum]	100	0	856	100	IPR001138; IPR036864; IPR053157	GO:0006355	GO:0000981; GO:0008270	-	regulation of DNA-templated transcription	DNA-binding transcription factor activity, RNA polymerase II-specific; zinc ion binding	-	GO:0006355	GO:0140110	-	regulation of DNA-templated transcription	transcription regulator activity	-	-	Consensus disorder prediction; Fungal Zn(2)-Cys(6) binuclear cluster domain; GAL4-like Zn(II)2Cys6 (or C6 zinc) binuclear cluster DNA-binding domain; STEROL UPTAKE CONTROL PROTEIN 2; Zn(2)-C6 fungal-type DNA-binding domain; Zn(2)-C6 fungal-type DNA-binding domain profile; Zn2/Cys6 DNA-binding domain	PF00172	Sterol Uptake Control Transcription Regulator; Zn(2)-C6 fungal-type DNA-binding domain superfamily; Zn(2)Cys(6) fungal-type DNA-binding domain	-	CATH-Gene3D; CDD; MobiDB-lite; PANTHER; PROSITE profiles; Pfam; SMART; SUPERFAMILY	Present	Present	Present	BLAST + GO + InterPro
Fusav_NC74|g4881.t1	Fusav_NC74	636	KIL96059.1	KIL96059.1 hypothetical protein FAVG1_00798 [Fusarium avenaceum]	99.1	0	1232	100	IPR000795; IPR004161; IPR009000; IPR009001; IPR027417; IPR035531; IPR050055	-	GO:0003924; GO:0005525	-	-	GTP binding; GTPase activity	-	-	GO:0003824; GO:0003924; GO:0016787	-	-	catalytic activity; GTPase activity; hydrolase activity	-	-	Coil; Consensus disorder prediction; Domain II of the GTPBP family of GTP binding proteins; Domain III of the GP-1 family of GTPases; EF-Tu/eEF-1alpha/eIF2-gamma C-terminal domain; ELONGATION FACTOR TU-RELATED; Elongation factor Tu GTP binding domain; Elongation factor Tu domain 2; GTP binding protein 1 (GTPBP1)-like family includes GTPBP2; P-loop containing nucleoside triphosphate hydrolases; P-loop containing nucleotide triphosphate hydrolases; Probable GTP-binding protein 1; Translation factors; Translation proteins; Translational (tr)-type guanine nucleotide-binding (G) domain profile	PF00009; PF03144	C-terminal; Elongation factor Tu GTPase; GTP binding protein 1-like; GTP-binding domain; P-loop containing nucleoside triphosphate hydrolase; Translation elongation factor EF1A/initiation factor IF2gamma; Translation elongation factor EFTu-like; Translation protein; Translational (tr)-type GTP-binding domain; beta-barrel domain superfamily; domain 2	-	CATH-FunFam; CATH-Gene3D; CDD; COILS; MobiDB-lite; PANTHER; PROSITE profiles; Pfam; SUPERFAMILY	Present	Present	Present	BLAST + GO + InterPro
Fusav_NC74|g4882.t1	Fusav_NC74	96	KAM0295122.1	KAM0295122.1 hypothetical protein ACHAPM_011065 [Fusarium culmorum]	100	3.92e-63	191	100	IPR001163; IPR010920; IPR034105; IPR040002; IPR047575	GO:0000398	GO:0003723	-	mRNA splicing, via spliceosome	RNA binding	-	GO:0016071	GO:0003723	-	mRNA metabolic process	RNA binding	-	-	LSM domain; Like-Sm protein 3; Sm domain profile; Sm-like ribonucleoproteins; U6 SNRNA-ASSOCIATED SM-LIKE PROTEIN LSM3; U6 snRNA-associated Sm-like protein LSm3; snRNP Sm proteins	PF01423	LSM domain superfamily; Sm domain; Sm-like protein Lsm3; U6 snRNA-associated Sm-like protein Lsm3; eukaryotic/archaea-type	-	CATH-FunFam; CATH-Gene3D; CDD; PANTHER; PROSITE profiles; Pfam; SMART; SUPERFAMILY	Present	Present	Present	BLAST + GO + InterPro
Fusav_NC74|g4883.t1	Fusav_NC74	707	KAI6768140.1	KAI6768140.1 hypothetical protein HG530_006149 [Fusarium avenaceum]	99.7	0	1417	100	IPR024319	-	-	-	-	-	-	-	-	-	-	-	-	-	Mitochondrial ATPase expression	PF12921	ATPase expression protein 2; mitochondrial	-	Pfam	Present	Missing	Present	Partially annotated
Fusav_NC74|g4884.t1	Fusav_NC74	671	KAI6768138.1	KAI6768138.1 hypothetical protein HG530_006147 [Fusarium avenaceum]	99.7	0	1158	100	IPR058348	-	-	-	-	-	-	-	-	-	-	-	-	-	Coil; Consensus disorder prediction; Family of unknown function (DUF8035); ZINC FINGER PROTEIN DHHC DOMAIN CONTAINING PROTEIN	PF26118	Domain of unknown function DUF8035	-	COILS; MobiDB-lite; PANTHER; Pfam	Present	Missing	Present	Partially annotated
Fusav_NC74|g4885.t1	Fusav_NC74	905	KAI6768137.1	KAI6768137.1 hypothetical protein HG530_006146 [Fusarium avenaceum]	100	0	1720	100	IPR018843; IPR062246	-	-	-	-	-	-	-	-	-	-	-	-	-	CTHT_0071780 C-terminal domain; Coil; Utp8, N-terminal beta propeller	PF10395; PF28770	C-terminal domain; CTHT_0071780; Utp8; beta-propeller	-	COILS; Pfam	Present	Missing	Present	Partially annotated
Fusav_NC74|g4886.t1	Fusav_NC74	1169	KAI6768136.1	KAI6768136.1 hypothetical protein HG530_006145 [Fusarium avenaceum]	99.7	0	2259	100	IPR003959; IPR027417	-	GO:0005524; GO:0016887	-	-	ATP binding; ATP hydrolysis activity	-	-	GO:0003824; GO:0016787	-	-	catalytic activity; hydrolase activity	-	-	ATPase family associated with various cellular activities (AAA); CHROMOSOME TRANSMISSION FIDELITY FACTOR 18; Consensus disorder prediction; P-loop containing nucleoside triphosphate hydrolases; P-loop containing nucleotide triphosphate hydrolases	PF00004	AAA-type; ATPase; P-loop containing nucleoside triphosphate hydrolase; core	-	CATH-Gene3D; MobiDB-lite; PANTHER; Pfam; SUPERFAMILY	Present	Present	Present	BLAST + GO + InterPro
Fusav_NC74|g4887.t1	Fusav_NC74	230	KAI6768135.1	KAI6768135.1 hypothetical protein HG530_006144 [Fusarium avenaceum]	99.6	1.96e-109	319	100	-	-	-	-	-	-	-	-	-	-	-	-	-	-	Consensus disorder prediction	-	-	-	MobiDB-lite	Present	Missing	Present	Partially annotated
Fusav_NC74|g4888.t1	Fusav_NC74	660	KIL96052.1	KIL96052.1 hypothetical protein FAVG1_00791 [Fusarium avenaceum]	100	0	1251	100	IPR013922; IPR036915	GO:0000079	GO:0019901	-	regulation of cyclin-dependent protein serine/threonine kinase activity	protein kinase binding	-	-	-	-	-	-	-	-	Consensus disorder prediction; Cyclin; Cyclin-like; cyclin box found in Saccharomyces cerevisiae G1/S-specific cyclin PCL1, PCL2 and similar proteins	PF08613	Cyclin PHO80-like; Cyclin-like superfamily	-	CATH-Gene3D; CDD; MobiDB-lite; PANTHER; Pfam; SUPERFAMILY	Present	Present	Present	BLAST + GO + InterPro
Fusav_NC74|g4889.t1	Fusav_NC74	334	KIL96051.1	KIL96051.1 chitin synthase export chaperone [Fusarium avenaceum]	100	3.16e-238	654	100	IPR022057	-	-	-	-	-	-	-	-	-	-	-	-	-	CHITIN SYNTHASE EXPORT CHAPERONE; Chitin synthase export chaperone	PF12271	Chitin synthase export chaperone	-	PANTHER; Pfam	Present	Missing	Present	Partially annotated
Fusav_NC74|g4890.t1	Fusav_NC74	1083	KIL96050.1	KIL96050.1 hypothetical protein FAVG1_00789 [Fusarium avenaceum]	99.9	0	1902	100	IPR022190	-	-	-	-	-	-	-	-	-	-	-	-	-	Coil; Consensus disorder prediction; Protein of unknown function (DUF3716)	PF12511	Protein of unknown function DUF3716	-	COILS; MobiDB-lite; Pfam	Present	Missing	Present	Partially annotated
Fusav_NC74|g4891.t1	Fusav_NC74	829	KAH6968887.1	KAH6968887.1 BRCT domain-containing protein [Fusarium avenaceum]	97.6	0	1578	100	IPR001357; IPR036420; IPR059215	-	-	-	-	-	-	-	-	-	-	-	-	-	BRCT domain; BRCT domain profile; Coil; Consensus disorder prediction; DNA REPLICATION REGULATOR DPB11-RELATED; breast cancer carboxy-terminal domain; second BRCT domain of DNA topoisomerase 2-binding protein 1 (TopBP1) and similar proteins; third BRCT domain of Schizosaccharomyces pombe S-M checkpoint control protein Rad4 and similar proteins; twin BRCT domain	PF12738	BRCT domain; BRCT domain superfamily; DNA topoisomerase 2-binding protein 1-like; second BRCT domain	-	CATH-Gene3D; CDD; COILS; MobiDB-lite; PANTHER; PROSITE profiles; Pfam; SMART; SUPERFAMILY	Present	Missing	Present	Partially annotated
Fusav_NC74|g4892.t1	Fusav_NC74	275	KIL96048.1	KIL96048.1 hypothetical protein FAVG1_00787 [Fusarium avenaceum]	100	2.13e-195	540	100	IPR005176; IPR009060; IPR014764; IPR042460	-	GO:0005515	-	-	protein binding	-	-	-	-	-	-	-	-	Cullin binding; Cullin, PONY binding domain; DCUN1 domain profile; DNA helicase RuvA subunit, C-terminal domain; EF-hand; RP42 RELATED; UBA-like; UBA-like domain	PF03556; PF14555	DCN1-like; Defective-in-cullin neddylation protein; PONY binding domain; Potentiating neddylation domain; UBA-like superfamily	-	CATH-Gene3D; PANTHER; PROSITE profiles; Pfam; SUPERFAMILY	Present	Present	Present	BLAST + GO + InterPro
Fusav_NC74|g4893.t1	Fusav_NC74	118	KIL96047.1	KIL96047.1 30s ribosomal protein s6 [Fusarium avenaceum]	100	9.71e-81	238	100	IPR000529; IPR014717; IPR035980	GO:0006412	GO:0003735; GO:0019843	GO:0005840	translation	rRNA binding; structural constituent of ribosome	ribosome	-	GO:0003723; GO:0005198	GO:0005840; GO:0043226	-	RNA binding; structural molecule activity	organelle; ribosome	-	30S ribosomal protein S6; 37S ribosomal protein Mrp17; MITOCHONDRIAL 28S RIBOSOMAL PROTEIN S6; Mitochondrial Ribosomal Protein (MRP) S6; Ribosomal protein S6	PF01250	Small ribosomal subunit protein bS6; Small ribosomal subunit protein bS6 superfamily; Translation elongation factor EF1B/small ribosomal subunit protein bS6	-	CATH-FunFam; CATH-Gene3D; CDD; NCBIFAM; PANTHER; Pfam; SUPERFAMILY	Present	Present	Present	BLAST + GO + InterPro
Fusav_NC74|g4894.t1	Fusav_NC74	362	KIL96046.1	KIL96046.1 ribosomal protein mitochondrial [Fusarium avenaceum]	100	8.41e-264	721	100	IPR002060; IPR008949	GO:0009058	-	-	biosynthetic process	-	-	-	-	-	-	-	-	-	Farnesyl Diphosphate Synthase; Squalene/phytoene synthase; Terpenoid synthases	PF00494	Isoprenoid synthase domain superfamily; Squalene/phytoene synthase	-	CATH-Gene3D; PANTHER; Pfam; SUPERFAMILY	Present	Present	Present	BLAST + GO + InterPro
Fusav_NC74|g4895.t1	Fusav_NC74	1490	KIL96045.1	KIL96045.1 hypothetical protein FAVG1_00784 [Fusarium avenaceum]	97.5	0	2709	100	IPR000330; IPR001650; IPR001841; IPR013083; IPR014001; IPR014905; IPR027417; IPR038718; IPR049730	-	GO:0003676; GO:0005524; GO:0008270; GO:0016818	-	-	ATP binding; hydrolase activity, acting on acid anhydrides, in phosphorus-containing anhydrides; nucleic acid binding; zinc ion binding	-	-	GO:0003824; GO:0016787	-	-	catalytic activity; hydrolase activity	-	-	C-terminal helicase domain of the SNF family helicases; Coil; Consensus disorder prediction; DEAD-like helicases superfamily; DEXH-box helicase domain of SHPRH-like proteins; Fungal Rad5 UBA-like domain; HIRAN domain; Helicase conserved C-terminal domain; P-loop containing nucleoside triphosphate hydrolases; P-loop containing nucleotide triphosphate hydrolases; RING/U-box; SNF2-related domain; Superfamilies 1 and 2 helicase ATP-binding type-1 domain profile; Superfamilies 1 and 2 helicase C-terminal domain profile; TRANSCRIPTION TERMINATION FACTOR 2-RELATED; Tandem AAA-ATPase domain; Zinc finger RING-type profile; Zinc/RING finger domain, C3HC4 (zinc finger); helicase superfamily c-terminal domain	PF00176; PF00271; PF08797; PF24975	ATP-binding domain; C-terminal domain-like; C-terminal helicase domain; HIRAN domain; Helicase; Helicase superfamily 1/2; N-terminal domain; N-terminal domain superfamily; P-loop containing nucleoside triphosphate hydrolase; RING-type; RING/FYVE/PHD-type; SNF2; SNF2-like; SNF2/RAD5-like; Zinc finger	-	CATH-Gene3D; CDD; COILS; MobiDB-lite; PANTHER; PROSITE profiles; Pfam; SMART; SUPERFAMILY	Present	Present	Present	BLAST + GO + InterPro
Fusav_NC74|g4896.t1	Fusav_NC74	274	KIL96043.1	KIL96043.1 hypothetical protein FAVG1_00782 [Fusarium avenaceum]	100	1.03e-206	569	100	IPR011009	-	-	-	-	-	-	-	-	-	-	-	-	-	Consensus disorder prediction; Lipopolysaccharide kinase (Kdo/WaaP) family; Protein kinase-like (PK-like); Transferase(Phosphotransferase) domain 1	PF06293	Protein kinase-like domain superfamily	-	CATH-Gene3D; MobiDB-lite; PIRSR; Pfam; SUPERFAMILY	Present	Missing	Present	Partially annotated
Fusav_NC74|g4897.t1	Fusav_NC74	395	KAH6968895.1	KAH6968895.1 Lactonase, 7-bladed beta-propeller-domain-containing protein [Fusarium avenaceum]	100	3.06e-285	778	100	IPR011048; IPR015943; IPR019405; IPR050282	-	GO:0005515	-	-	protein binding	-	-	-	-	-	-	-	-	6-PHOSPHOGLUCONOLACTONASE-RELATED; C-terminal (heme d1) domain of cytochrome cd1-nitrite reductase; Consensus disorder prediction; Lactonase, 7-bladed beta-propeller; YVTN repeat-like/Quinoprotein amine dehydrogenase	PF10282	7-bladed beta-propeller; Cycloisomerase 2; Cytochrome cd1-nitrite reductase-like; Lactonase; WD40/YVTN repeat-like-containing domain superfamily; haem d1 domain superfamily	-	CATH-Gene3D; MobiDB-lite; PANTHER; Pfam; SUPERFAMILY	Present	Present	Present	BLAST + GO + InterPro
Fusav_NC74|g4898.t1	Fusav_NC74	483	KAH6968896.1	KAH6968896.1 concanavalin A-like lectin/glucanase domain-containing protein [Fusarium avenaceum]	100	2.06e-284	783	100	IPR000757; IPR013320; IPR017168	GO:0005975; GO:0071555	GO:0004553; GO:0016798	GO:0005618	carbohydrate metabolic process; cell wall organization	hydrolase activity, acting on glycosyl bonds; hydrolase activity, hydrolyzing O-glycosyl compounds	cell wall	GO:0005975; GO:0071554	GO:0003824; GO:0016787	GO:0005618; GO:0030312	carbohydrate metabolic process; cell wall organization or biogenesis	catalytic activity; hydrolase activity	cell wall; external encapsulating structure	-	Concanavalin A-like lectins/glucanases; Consensus disorder prediction; GLYCOSYL HYDROLASE-RELATED; Glycosidase; Glycosyl hydrolases family 16; Glycosyl hydrolases family 16 (GH16) domain profile; Predicted glycosidase CRH1	PF00722	Beta-glucanase-like; CRH-like; Concanavalin A-like lectin/glucanase domain superfamily; N-terminal domain	-	CATH-FunFam; CATH-Gene3D; MobiDB-lite; PANTHER; PIRSF; PIRSR; PROSITE profiles; Pfam; SUPERFAMILY	Present	Present	Present	BLAST + GO + InterPro
Fusav_NC74|g4899.t1	Fusav_NC74	242	KIL96040.1	KIL96040.1 myb dna-binding domain protein [Fusarium avenaceum]	91.3	6.07e-126	362	100	IPR001005; IPR009057; IPR017930; IPR050560	-	-	-	-	-	-	-	-	-	-	-	-	-	Coil; Consensus disorder prediction; Homeodomain-like; MYB PROTEIN-RELATED; Myb-like DNA-binding domain; Myb-like domain profile; Myb-type HTH DNA-binding domain profile; SANT SWI3, ADA2, N-CoR and TFIIIB'' DNA-binding domains	PF00249	Homeodomain-like superfamily; Myb domain; SANT/Myb domain; Transcription factors Myb-like	-	CATH-Gene3D; CDD; COILS; MobiDB-lite; PANTHER; PROSITE profiles; Pfam; SMART; SUPERFAMILY	Present	Missing	Present	Partially annotated
Fusav_NC74|g4900.t1	Fusav_NC74	346	KAI6768120.1	KAI6768120.1 hypothetical protein HG530_006129 [Fusarium avenaceum]	100	2.85e-247	677	100	IPR001005	-	-	-	-	-	-	-	-	-	-	-	-	-	Consensus disorder prediction	-	SANT/Myb domain	-	CDD; MobiDB-lite	Present	Missing	Present	Partially annotated
Fusav_NC74|g4901.t1	Fusav_NC74	605	KAH6968900.1	KAH6968900.1 dihydroxy-acid/6-phosphogluconate dehydratase [Fusarium avenaceum]	100	0	1213	100	IPR000581; IPR004404; IPR020558; IPR037237; IPR042096; IPR050165; IPR056740	GO:0009082	GO:0003824; GO:0004160	-	branched-chain amino acid biosynthetic process	catalytic activity; dihydroxy-acid dehydratase activity	-	GO:0006520	GO:0003824; GO:0016829	-	amino acid metabolic process	catalytic activity; lyase activity	-	-	Consensus disorder prediction; DIHYDROXY-ACID DEHYDRATASE DAD; Dihydroxy-acid and 6-phosphogluconate dehydratases signature 1; Dihydroxy-acid and 6-phosphogluconate dehydratases signature 2; Dihydroxy-acid dehydratase; Dihydroxy-acid/6-phosphogluconate dehydratase C-terminal; Dihydroxy-acid/6-phosphogluconate dehydratase N-terminal; IlvD/EDD C-terminal domain-like; IlvD/EDD N-terminal domain-like; LeuD/IlvD-like; dihydroxy-acid dehydratase	PF00920; PF24877	C-terminal; Dihydroxy-acid dehydratase; Dihydroxy-acid dehydratase IlvD/Edd; Dihydroxy-acid/6-phosphogluconate dehydratase; IlvD/EDD; N-terminal; N-terminal domain; conserved site	-	CATH-FunFam; CATH-Gene3D; MobiDB-lite; NCBIFAM; PANTHER; PROSITE patterns; Pfam; SUPERFAMILY	Present	Present	Present	BLAST + GO + InterPro
Fusav_NC74|g4902.t1	Fusav_NC74	726	KAI6768115.1	KAI6768115.1 hypothetical protein HG530_006124 [Fusarium avenaceum]	100	0	1358	100	IPR001683; IPR027267; IPR028662; IPR035704; IPR036871; IPR045734	GO:0042147	GO:0035091	-	retrograde transport, endosome to Golgi	phosphatidylinositol binding	-	GO:0016192	-	-	vesicle-mediated transport	-	-	-	Arfaptin homology (AH) domain/BAR domain; Coil; Consensus disorder prediction; PX domain; PX domain profile; PhoX homologous domain, present in p47phox and p40phox.; Phox-like domain; SORTING NEXIN MVP1; Sorting nexin 8/Mvp1 BAR domain; Sorting nexin MVP1; Sorting nexin mvp-1; The Bin/Amphiphysin/Rvs (BAR) domain of Sorting Nexin 8; The phosphoinositide binding Phox Homology domain of Sorting Nexin 8 and yeast Mvp1p	PF00787; PF19566	AH/BAR domain superfamily; BAR domain; PX domain; PX domain superfamily; Phox homology; SNX8/Mvp1; Sorting nexin 8/Mvp1; Sorting nexin-8/Mvp1	-	CATH-FunFam; CATH-Gene3D; CDD; COILS; MobiDB-lite; PANTHER; PIRSR; PROSITE profiles; Pfam; SMART; SUPERFAMILY	Present	Present	Present	BLAST + GO + InterPro
Fusav_NC74|g4903.t1	Fusav_NC74	295	KIL96036.1	KIL96036.1 hypothetical protein FAVG1_00775 [Fusarium avenaceum]	100	8.47e-212	583	100	IPR005749; IPR021131; IPR030878; IPR036227; IPR063184	GO:0006412	GO:0003735	GO:0015934	translation	structural constituent of ribosome	large ribosomal subunit	-	GO:0005198	-	-	structural molecule activity	-	-	50S RIBOSOMAL PROTEIN L15; 50S ribosomal protein L15; Consensus disorder prediction; Large ribosomal subunit protein uL15 [rplO]; Ribosomal protein uL15, N-terminal region; Ribosomal proteins 50S-L15, 50S-L18e, 60S-L27A; Ribosomal proteins L15p and L18e	PF00828; PF29471	Large ribosomal subunit protein uL15; Large ribosomal subunit protein uL15/eL18; Large ribosomal subunit protein uL15/eL18 superfamily; N-terminal region; Ribosomal protein uL15; bacteria	-	CATH-Gene3D; HAMAP; MobiDB-lite; NCBIFAM; PANTHER; Pfam; SUPERFAMILY	Present	Present	Present	BLAST + GO + InterPro
Fusav_NC74|g4904.t1	Fusav_NC74	288	KAH6968903.1	KAH6968903.1 Metallo-dependent phosphatase-like protein [Fusarium avenaceum]	100	2.96e-213	587	100	IPR004843; IPR029052	-	GO:0016787	-	-	hydrolase activity	-	-	GO:0003824; GO:0016787	-	-	catalytic activity; hydrolase activity	-	-	Calcineurin-like phosphoesterase; Metallo-dependent phosphatases; SER/THR PROTEIN PHOSPHATASE SUPERFAMILY (AFU_ORTHOLOGUE AFUA_1G14840)	PF00149	Calcineurin-like; Metallo-dependent phosphatase-like; phosphoesterase domain	-	CATH-Gene3D; PANTHER; Pfam; SUPERFAMILY	Present	Present	Present	BLAST + GO + InterPro
Fusav_NC74|g4905.t1	Fusav_NC74	507	KIL96034.1	KIL96034.1 mannosyltransferase [Fusarium avenaceum]	100	0	1060	100	IPR002685; IPR029044	GO:0009101	GO:0000030	GO:0016020	glycoprotein biosynthetic process	mannosyltransferase activity	membrane	GO:0009101	GO:0003824; GO:0016740	-	glycoprotein biosynthetic process	catalytic activity; transferase activity	-	-	ALPHA-1,2 MANNOSYLTRANSFERASE KTR1; Consensus disorder prediction; Glycolipid 2-alpha-mannosyltransferase; Glycolipid 2-alpha-mannosyltransferase, fungal type; Nucleotide-diphospho-sugar transferases; Spore Coat Polysaccharide Biosynthesis Protein SpsA; Chain A	PF01793	Glycosyl transferase; Nucleotide-diphospho-sugar transferases; family 15	-	CATH-Gene3D; MobiDB-lite; PANTHER; PIRSF; PIRSR; Pfam; SUPERFAMILY	Present	Present	Present	BLAST + GO + InterPro
Fusav_NC74|g4906.t1	Fusav_NC74	161	KAG5665831.1	KAG5665831.1 hypothetical protein KAF25_009956 [Fusarium avenaceum]	100	9.47e-95	276	100	IPR027911	-	-	-	-	-	-	-	-	-	-	-	-	-	Consensus disorder prediction; Domain of unknown function (DUF4604)	PF15377	Domain of unknown function DUF4604	-	MobiDB-lite; Pfam	Present	Missing	Present	Partially annotated
Fusav_NC74|g4907.t1	Fusav_NC74	208	KIL96032.1	KIL96032.1 hypothetical protein FAVG1_00771 [Fusarium avenaceum]	99.5	2.21e-141	398	100	IPR002124; IPR036972	GO:0006123	-	GO:0005740; GO:0045277	mitochondrial electron transport, cytochrome c to oxygen	-	mitochondrial envelope; respiratory chain complex IV	GO:0006091	-	-	generation of precursor metabolites and energy	-	-	-	CYTOCHROME C OXIDASE SUBUNIT 5B, MITOCHONDRIAL; Cytochrome c oxidase subunit IV; Cytochrome c oxidase subunit Vb; Cytochrome c oxidase subunit Vb, zinc binding domain profile; Cytochrome c oxidase, subunit Vb; Rubredoxin-like	PF01215	Cytochrome c oxidase; subunit Vb; subunit Vb superfamily	-	CATH-FunFam; CATH-Gene3D; CDD; PANTHER; PIRSR; PROSITE profiles; Pfam; SUPERFAMILY	Present	Present	Present	BLAST + GO + InterPro
Fusav_NC74|g4908.t1	Fusav_NC74	364	KAI6768108.1	KAI6768108.1 hypothetical protein HG530_006117 [Fusarium avenaceum]	99.7	7.95e-254	696	100	IPR004136; IPR013785	-	GO:0018580	-	-	nitronate monooxygenase activity	-	-	GO:0003824; GO:0016491	-	-	catalytic activity; oxidoreductase activity	-	-	2-NITROPROPANE DIOXYGENASE; Aldolase class I; Inosine monophosphate dehydrogenase (IMPDH); Nitronate monooxygenase	PF03060	Aldolase-type TIM barrel; Nitronate monooxygenase	-	CATH-Gene3D; CDD; PANTHER; Pfam; SUPERFAMILY	Present	Present	Present	BLAST + GO + InterPro
Fusav_NC74|g4909.t1	Fusav_NC74	313	KIL96030.1	KIL96030.1 hypothetical protein FAVG1_00769 [Fusarium avenaceum]	100	1.49e-230	632	100	-	-	-	-	-	-	-	-	-	-	-	-	-	-	Consensus disorder prediction	-	-	-	MobiDB-lite	Present	Missing	Present	Partially annotated
Fusav_NC74|g4910.t1	Fusav_NC74	365	KAH6968909.1	KAH6968909.1 thioesterase-like superfamily-domain-containing protein [Fusarium avenaceum]	99.7	1.6e-274	748	100	IPR003703; IPR029069; IPR042171; IPR049449; IPR049450	GO:0006637	GO:0047617	-	acyl-CoA metabolic process	fatty acyl-CoA hydrolase activity	-	GO:0006790; GO:0055086	GO:0003824; GO:0016787	-	nucleobase-containing small molecule metabolic process; sulfur compound metabolic process	catalytic activity; hydrolase activity	-	-	ACYL-COA THIOESTERASE; Acyl-CoA thioesterase C-terminal domain; Acyl-CoA thioesterase N-terminal domain; Acyl-CoA thioesterase, double hotdog domain; Consensus disorder prediction; Thioesterase/thiol ester dehydrase-isomerase	PF13622; PF20789	Acyl-CoA thioesterase; Acyl-CoA thioesterase-like; C-terminal domain; HotDog domain superfamily; N-terminal HotDog domain; double hotdog domain	-	CATH-Gene3D; CDD; MobiDB-lite; PANTHER; Pfam; SUPERFAMILY	Present	Present	Present	BLAST + GO + InterPro
Fusav_NC74|g4911.t1	Fusav_NC74	738	KAH6968910.1	KAH6968910.1 bactericidal permeability-increasing protein [Fusarium avenaceum]	100	0	1429	100	IPR017943; IPR045967	-	GO:0008289	-	-	lipid binding	-	-	GO:0008289	-	-	lipid binding	-	-	Bactericidal permeability-increasing protein, BPI; CHROMOSOME 19, WHOLE GENOME SHOTGUN SEQUENCE; Coil; Consensus disorder prediction; HAM1-like, N-terminal domain	PF19343	Bactericidal permeability-increasing protein; HAM1-like; N-terminal domain; alpha/beta domain superfamily	-	COILS; MobiDB-lite; PANTHER; Pfam; SUPERFAMILY	Present	Present	Present	BLAST + GO + InterPro
Fusav_NC74|g4912.t1	Fusav_NC74	295	KAI6768103.1	KAI6768103.1 hypothetical protein HG530_006112 [Fusarium avenaceum]	98.6	3.55e-204	564	100	-	-	-	-	-	-	-	-	-	-	-	-	-	-	Consensus disorder prediction	-	-	-	MobiDB-lite	Present	Missing	Present	Partially annotated
Fusav_NC74|g4913.t1	Fusav_NC74	175	KAH6968912.1	KAH6968912.1 Oxo-4-hydroxy-4-carboxy-5-ureidoimidazoline decarboxylase [Fusarium avenaceum]	98.9	2.28e-111	320	100	IPR018020; IPR036778	-	-	-	-	-	-	-	-	-	-	-	-	-	CHROMOSOME 9, WHOLE GENOME SHOTGUN SEQUENCE; Coil; OHCU decarboxylase; Oxo-4-hydroxy-4-carboxy-5-ureidoimidazoline decarboxylase; UraD-Like	PF09349	Oxo-4-hydroxy-4-carboxy-5-ureidoimidazoline decarboxylase; Oxo-4-hydroxy-4-carboxy-5-ureidoimidazoline decarboxylase superfamily	-	CATH-Gene3D; COILS; PANTHER; Pfam; SUPERFAMILY	Present	Missing	Present	Partially annotated
Fusav_NC74|g4914.t1	Fusav_NC74	477	KIL96025.1	KIL96025.1 hypothetical protein FAVG1_00764 [Fusarium avenaceum]	99.8	2.47e-289	795	100	IPR001680; IPR003613; IPR013083; IPR013915; IPR015943; IPR036322; IPR038959; IPR055340	GO:0000398; GO:0016567	GO:0004842; GO:0005515; GO:0061630	GO:0000974	mRNA splicing, via spliceosome; protein ubiquitination	protein binding; ubiquitin protein ligase activity; ubiquitin-protein transferase activity	Prp19 complex	GO:0016071	GO:0003824; GO:0016740; GO:0140096	-	mRNA metabolic process	catalytic activity; catalytic activity, acting on a protein; transferase activity	-	-	Coil; Modified RING finger domain; PRE-MRNA-PROCESSING FACTOR 19; Pre-mRNA-processing factor 19, putative; Prp19/Pso4-like; RING/U-box; Trp-Asp (WD) repeats profile; U-box domain profile; U-box domain, a modified RING finger, found in pre-mRNA-processing factor 19 (Prp19) and similar proteins; WD domain, G-beta repeat; WD40 repeat-like; WD40 repeats; YVTN repeat-like/Quinoprotein amine dehydrogenase; Zinc/RING finger domain, C3HC4 (zinc finger)	PF00400; PF08606	Pre-mRNA-processing factor 19; Prp19; RING/FYVE/PHD-type; U-box domain; WD40 repeat; WD40-repeat-containing domain superfamily; WD40/YVTN repeat-like-containing domain superfamily; Zinc finger; coiled-coil region	-	CATH-FunFam; CATH-Gene3D; CDD; COILS; PANTHER; PROSITE profiles; Pfam; SMART; SUPERFAMILY	Present	Present	Present	BLAST + GO + InterPro
Fusav_NC74|g4915.t1	Fusav_NC74	353	KAG5665815.1	KAG5665815.1 hypothetical protein KAF25_009940 [Fusarium avenaceum]	100	9.01e-262	715	100	IPR038886	-	-	-	-	-	-	-	-	-	-	-	-	-	Consensus disorder prediction; E3 UBIQUITIN-PROTEIN LIGASE COMPLEX SLX5-SLX8 SUBUNIT SLX5	-	E3 ubiquitin-protein ligase complex; subunit SLX5/Rfp1	-	MobiDB-lite; PANTHER	Present	Missing	Present	Partially annotated
Fusav_NC74|g4916.t1	Fusav_NC74	610	KAH6968915.1	KAH6968915.1 hypothetical protein DER45DRAFT_548006 [Fusarium avenaceum]	98	0	1005	100	-	-	-	-	-	-	-	-	-	-	-	-	-	-	Coil; Consensus disorder prediction	-	-	-	COILS; MobiDB-lite	Present	Missing	Present	Partially annotated
Fusav_NC74|g4917.t1	Fusav_NC74	293	KAH6968916.1	KAH6968916.1 NADP-dependent oxidoreductase domain-containing protein [Fusarium avenaceum]	100	1.4e-209	578	100	IPR018170; IPR020471; IPR023210; IPR036812	-	GO:0016491	-	-	oxidoreductase activity	-	-	GO:0003824; GO:0016491	-	-	catalytic activity; oxidoreductase activity	-	-	2,5-DIKETO-D-GLUCONIC ACID REDUCTASE; AKR1/2/3/4/5 family of aldo-keto reductase (AKR) and similar proteins; Aldo-keto reductase; Aldo/keto reductase family; Aldo/keto reductase family putative active site signature; Aldo/keto reductase family signature 2; NAD(P)-linked oxidoreductase; NADP-dependent oxidoreductase domain; Oxidoreductase, aldo/keto reductase family	PF00248	Aldo-keto reductase; Aldo/keto reductase; NAD(P)-dependent oxidoreductase domain superfamily; NADP-dependent oxidoreductase domain; conserved site	-	CATH-FunFam; CATH-Gene3D; CDD; PANTHER; PIRSF; PIRSR; PRINTS; PROSITE patterns; Pfam; SUPERFAMILY	Present	Present	Present	BLAST + GO + InterPro
Fusav_NC74|g4918.t1	Fusav_NC74	400	KAH6968917.1	KAH6968917.1 hypothetical protein DER45DRAFT_35053 [Fusarium avenaceum]	100	3.12e-276	755	100	IPR004405; IPR005140; IPR005141; IPR005142; IPR029064; IPR038069; IPR042226; IPR058547	GO:0070481; GO:0070966; GO:0071025	-	-	nuclear-transcribed mRNA catabolic process, no-go decay; nuclear-transcribed mRNA catabolic process, non-stop decay; RNA surveillance	-	-	GO:0016071	-	-	mRNA metabolic process	-	-	-	Consensus disorder prediction; Dom34/Pelota N-terminal domain-like; L30e-like; PELOTA; Pelota N-terminal domain; Pelota, domain A; Protein DOM34 homolog; Protein pelota homolog; Translational machinery components; eRF1 domain 2; eRF1 domain 3; mRNA surveillance protein pelota	PF03464; PF03465; PF26356	N-terminal domain; Pelota; Pelota/DOM34; Ribosomal protein eL30-like superfamily; domain 2 superfamily; eRF1; eRF1 domain 2; eRF1 domain 3; eRF1/Pelota-like	-	CATH-FunFam; CATH-Gene3D; MobiDB-lite; NCBIFAM; PANTHER; Pfam; SMART; SUPERFAMILY	Present	Present	Present	BLAST + GO + InterPro
Fusav_NC74|g4919.t1	Fusav_NC74	790	KAG5665814.1	KAG5665814.1 hypothetical protein KAF25_009939 [Fusarium avenaceum]	99.6	0	1438	100	IPR001680; IPR015943; IPR036322; IPR040324	-	GO:0005515	-	-	protein binding	-	-	-	-	-	-	-	-	Consensus disorder prediction; Trp-Asp (WD) repeats circular profile; Trp-Asp (WD) repeats profile; WD REPEAT DOMAIN 44; WD domain, G-beta repeat; WD40 repeat-like; WD40 repeats; YVTN repeat-like/Quinoprotein amine dehydrogenase	PF00400	WD repeat-containing protein WDR44/Dgr2; WD40 repeat; WD40-repeat-containing domain superfamily; WD40/YVTN repeat-like-containing domain superfamily	-	CATH-Gene3D; MobiDB-lite; PANTHER; PROSITE profiles; Pfam; SMART; SUPERFAMILY	Present	Present	Present	BLAST + GO + InterPro
Fusav_NC74|g4920.t1	Fusav_NC74	131	CAJ0540267.1	CAJ0540267.1 Ff.00g074650.m01.CDS01 [Fusarium sp. VM40]	98.5	1.86e-89	261	100	IPR013766; IPR036249	-	-	-	-	-	-	-	-	-	-	-	-	-	Glutaredoxin; THIOREDOXIN-LIKE PROTEIN 1; Thioredoxin; Thioredoxin domain profile; Thioredoxin-like	PF00085	Thioredoxin domain; Thioredoxin-like superfamily	-	CATH-Gene3D; CDD; PANTHER; PIRSR; PROSITE profiles; Pfam; SUPERFAMILY	Present	Missing	Present	Partially annotated
Fusav_NC74|g4921.t1	Fusav_NC74	489	KAG5665813.1	KAG5665813.1 hypothetical protein KAF25_009938 [Fusarium avenaceum]	100	0	867	100	IPR001680; IPR015943; IPR020472; IPR022052; IPR036322; IPR051972	-	GO:0005515	-	-	protein binding	-	-	-	-	-	-	-	-	Consensus disorder prediction; GLUTAMATE-RICH WD REPEAT-CONTAINING PROTEIN 1; Histone-binding protein RBBP4 or subunit C of CAF1 complex; Trp-Asp (WD) repeats circular profile; Trp-Asp (WD) repeats profile; WD domain, G-beta repeat; WD40 repeat-like; WD40 repeats; YVTN repeat-like/Quinoprotein amine dehydrogenase	PF00400; PF12265	Glutamate-rich WD repeat-containing; Histone-binding protein RBBP4-like; N-terminal; PAC1/LIS1-like; WD-40 repeat; WD40 repeat; WD40-repeat-containing domain superfamily; WD40/YVTN repeat-like-containing domain superfamily	-	CATH-Gene3D; MobiDB-lite; PANTHER; PRINTS; PROSITE profiles; Pfam; SMART; SUPERFAMILY	Present	Present	Present	BLAST + GO + InterPro
Fusav_NC74|g4922.t1	Fusav_NC74	390	KIL96017.1	KIL96017.1 gdp-mannose transporter [Fusarium avenaceum]	100	5.59e-274	749	100	IPR037185; IPR050186	-	-	-	-	-	-	-	-	-	-	-	-	-	Consensus disorder prediction; Multidrug resistance efflux transporter EmrE; SOLUTE CARRIER FAMILY 35; solute carrier family 35 transporter	-	Multidrug transporter EmrE superfamily; Triose Phosphate/Phosphate Translocator	-	MobiDB-lite; NCBIFAM; PANTHER; SUPERFAMILY	Present	Missing	Present	Partially annotated
Fusav_NC74|g4923.t1	Fusav_NC74	470	KAH6968922.1	KAH6968922.1 polysaccharide pyruvyl transferase-domain-containing protein [Fusarium avenaceum]	100	0	934	100	IPR007345	-	-	-	-	-	-	-	-	-	-	-	-	-	Consensus disorder prediction; Polysaccharide pyruvyl transferase	PF04230	Polysaccharide pyruvyl transferase	-	MobiDB-lite; Pfam	Present	Missing	Present	Partially annotated
Fusav_NC74|g4924.t1	Fusav_NC74	351	KIL96015.1	KIL96015.1 hypothetical protein FAVG1_00754 [Fusarium avenaceum]	100	2.39e-237	653	100	IPR004853; IPR050186	-	-	-	-	-	-	-	-	-	-	-	-	-	SOLUTE CARRIER FAMILY 35; Triose-phosphate Transporter family	PF03151	Sugar phosphate transporter domain; Triose Phosphate/Phosphate Translocator	-	PANTHER; Pfam	Present	Missing	Present	Partially annotated
Fusav_NC74|g4925.t1	Fusav_NC74	438	KAH6968924.1	KAH6968924.1 hypothetical protein DER45DRAFT_35425 [Fusarium avenaceum]	100	0	877	100																				Present	Missing	Missing	Partially annotated
Fusav_NC74|g4926.t1	Fusav_NC74	326	KAI6768085.1	KAI6768085.1 hypothetical protein HG530_006094 [Fusarium avenaceum]	99.7	1.3e-242	664	100	IPR002347; IPR036291	-	-	-	-	-	-	-	-	-	-	-	-	-	NAD(P)-binding Rossmann-fold domains; NAD(P)-binding Rossmann-like Domain; RETINOL DEHYDROGENASE; short chain dehydrogenase	PF00106	NAD(P)-binding domain superfamily; Short-chain dehydrogenase/reductase SDR	-	CATH-Gene3D; PANTHER; PIRSR; Pfam; SUPERFAMILY	Present	Missing	Present	Partially annotated
Fusav_NC74|g4927.t1	Fusav_NC74	736	KAH6968926.1	KAH6968926.1 hypothetical protein DER45DRAFT_35472 [Fusarium avenaceum]	98.5	0	1437	100	IPR001138; IPR007219; IPR036864	GO:0006351; GO:0006355	GO:0000981; GO:0003677; GO:0008270	-	DNA-templated transcription; regulation of DNA-templated transcription	DNA binding; DNA-binding transcription factor activity, RNA polymerase II-specific; zinc ion binding	-	GO:0006351; GO:0006355	GO:0003677; GO:0140110	-	DNA-templated transcription; regulation of DNA-templated transcription	DNA binding; transcription regulator activity	-	-	Consensus disorder prediction; Fungal Zn(2)-Cys(6) binuclear cluster domain; Fungal specific transcription factor domain; GAL4-like Zn(II)2Cys6 (or C6 zinc) binuclear cluster DNA-binding domain; UNCHARACTERIZED TRANSCRIPTIONAL REGULATORY PROTEIN; Zn(2)-C6 fungal-type DNA-binding domain; Zn(2)-C6 fungal-type DNA-binding domain profile; Zn(2)-C6 fungal-type DNA-binding domain signature; Zn2/Cys6 DNA-binding domain; fungal transcription factor regulatory middle homology region	PF00172; PF04082	Xylanolytic transcriptional activator; Zn(2)-C6 fungal-type DNA-binding domain superfamily; Zn(2)Cys(6) fungal-type DNA-binding domain; regulatory domain	-	CATH-Gene3D; CDD; MobiDB-lite; PANTHER; PROSITE patterns; PROSITE profiles; Pfam; SMART; SUPERFAMILY	Present	Present	Present	BLAST + GO + InterPro
Fusav_NC74|g4928.t1	Fusav_NC74	381	KIL96012.1	KIL96012.1 hypothetical protein FAVG1_00751 [Fusarium avenaceum]	97.6	1.21e-268	734	100	IPR023753; IPR036188	-	GO:0016491	-	-	oxidoreductase activity	-	-	GO:0003824; GO:0016491	-	-	catalytic activity; oxidoreductase activity	-	-	APOPTOSIS-INDUCING FACTOR 1; FAD/NAD(P)-binding domain; Pyridine nucleotide-disulphide oxidoreductase	PF07992	FAD/NAD(P)-binding domain; FAD/NAD(P)-binding domain superfamily	-	CATH-Gene3D; PANTHER; PIRSR; Pfam; SUPERFAMILY	Present	Present	Present	BLAST + GO + InterPro
Fusav_NC74|g4929.t1	Fusav_NC74	435	KAH6968928.1	KAH6968928.1 Alpha/Beta hydrolase protein [Fusarium avenaceum]	93.8	1.5e-298	816	100	IPR005152; IPR022742; IPR029058	GO:0016042	GO:0004806	-	lipid catabolic process	triacylglycerol lipase activity	-	GO:0006629	GO:0003824; GO:0016787	-	lipid metabolic process	catalytic activity; hydrolase activity	-	-	Secreted esterase, LipA type; Serine aminopeptidase, S33; alpha/beta hydrolase; alpha/beta-Hydrolases	PF12146	Alpha/Beta hydrolase fold; Alpha/beta hydrolase domain-containing protein 17C-like; Lipase; secreted	-	CATH-Gene3D; PANTHER; PIRSF; Pfam; SUPERFAMILY	Present	Present	Present	BLAST + GO + InterPro
Fusav_NC74|g4930.t1	Fusav_NC74	233	KAH6968929.1	KAH6968929.1 RmlC-like cupin domain-containing protein [Fusarium avenaceum]	98.7	1.37e-161	451	100	IPR001929; IPR006045; IPR011051; IPR014710	-	GO:0030145	-	-	manganese ion binding	-	-	-	-	-	-	-	-	Cupin; GERMIN-LIKE PROTEIN SUBFAMILY 3 MEMBER 3; Jelly Rolls; Oxalate oxidase (germin), cupin domain; RmlC-like cupins	PF00190	Cupin 1; Germin; RmlC-like cupin domain superfamily; RmlC-like jelly roll fold	-	CATH-Gene3D; CDD; PANTHER; PIRSR; Pfam; SMART; SUPERFAMILY	Present	Present	Present	BLAST + GO + InterPro
Fusav_NC74|g4931.t1	Fusav_NC74	259	KAH6968930.1	KAH6968930.1 hypothetical protein DER45DRAFT_548043 [Fusarium avenaceum]	100	3.39e-184	511	100																				Present	Missing	Missing	Partially annotated
Fusav_NC74|g4932.t1	Fusav_NC74	377	KAI6768078.1	KAI6768078.1 hypothetical protein HG530_006087 [Fusarium avenaceum]	99.7	2.3e-280	764	100	IPR003819; IPR042098; IPR051178	-	GO:0016491	-	-	oxidoreductase activity	-	-	GO:0003824; GO:0016491	-	-	catalytic activity; oxidoreductase activity	-	-	Clavaminate synthase-like; DIOXYGENASE RV0097-RELATED; Taurine catabolism dioxygenase TauD, TfdA family	PF02668	Glutarate 2-hydroxylase superfamily; TauD/TfdA-like domain; TfdA dioxygenase	-	CATH-Gene3D; PANTHER; Pfam; SUPERFAMILY	Present	Present	Present	BLAST + GO + InterPro
Fusav_NC74|g4933.t1	Fusav_NC74	400	KAG5665808.1	KAG5665808.1 hypothetical protein KAF25_009933 [Fusarium avenaceum]	100	2.5e-307	834	100	IPR003819; IPR042098; IPR050411	-	GO:0016491	-	-	oxidoreductase activity	-	-	GO:0003824; GO:0016491	-	-	catalytic activity; oxidoreductase activity	-	-	Clavaminate synthase-like; Consensus disorder prediction; GAMMA-BUTYROBETAINE HYDROXYLASE-RELATED; Putative Taurine catabolism dioxygenase TauD; Taurine catabolism dioxygenase TauD, TfdA family	PF02668	Alpha-ketoglutarate-dependent hydroxylases; Glutarate 2-hydroxylase superfamily; TauD/TfdA-like domain	-	CATH-FunFam; CATH-Gene3D; MobiDB-lite; PANTHER; Pfam; SUPERFAMILY	Present	Present	Present	BLAST + GO + InterPro
Fusav_NC74|g4934.t1	Fusav_NC74	800	KIL96006.1	KIL96006.1 hypothetical protein FAVG1_00745 [Fusarium avenaceum]	99.3	0	1678	100	IPR013780; IPR017853; IPR041036; IPR052066	-	-	-	-	-	-	-	-	-	-	-	-	-	(Trans)glycosidases; Consensus disorder prediction; Glycosidases; Glycoside hydrolase family 5 C-terminal domain; Golgi alpha-mannosidase II	PF18564	C-terminal domain; Glycoside hydrolase family 5; Glycoside hydrolase superfamily; Glycosphingolipid Hydrolyzing Enzymes; Glycosyl hydrolase; all-beta	-	CATH-Gene3D; MobiDB-lite; PANTHER; Pfam; SUPERFAMILY	Present	Missing	Present	Partially annotated
Fusav_NC74|g4935.t1	Fusav_NC74	803	KAI6768073.1	KAI6768073.1 hypothetical protein HG530_006082 [Fusarium avenaceum]	99.3	0	1591	100	-	-	-	-	-	-	-	-	-	-	-	-	-	-	Consensus disorder prediction; MEDIATOR OF RNA POLYMERASE II TRANSCRIPTION SUBUNIT 1	-	-	-	MobiDB-lite; PANTHER	Present	Missing	Present	Partially annotated
Fusav_NC74|g4936.t1	Fusav_NC74	473	KAH6968935.1	KAH6968935.1 major facilitator superfamily domain-containing protein [Fusarium avenaceum]	99.6	0	925	100	IPR011701; IPR020846; IPR036259; IPR051788	GO:0055085	GO:0022857	-	transmembrane transport	transmembrane transporter activity	-	GO:0055085	GO:0005215	-	transmembrane transport	transporter activity	-	-	BYPASS OF STOP CODON PROTEIN 6; MFS efflux transporter; MFS general substrate transporter; MFS general substrate transporter like domains; Major Facilitator Superfamily; Major facilitator superfamily (MFS) profile	PF07690	MFS transporter superfamily; Major Facilitator Superfamily Transporter; Major facilitator superfamily; Major facilitator superfamily domain	-	CATH-FunFam; CATH-Gene3D; PANTHER; PROSITE profiles; Pfam; SUPERFAMILY	Present	Present	Present	BLAST + GO + InterPro
Fusav_NC74|g4937.t1	Fusav_NC74	462	KAH6968936.1	KAH6968936.1 hypothetical protein DER45DRAFT_621582 [Fusarium avenaceum]	99.6	0	952	100	IPR023296	-	-	-	-	-	-	-	-	-	-	-	-	-	Consensus disorder prediction; Glycosyl hydrolase domain; family 43	-	Glycosyl hydrolase; five-bladed beta-propeller domain superfamily	-	CATH-Gene3D; MobiDB-lite	Present	Missing	Present	Partially annotated
Fusav_NC74|g4938.t1	Fusav_NC74	499	KAH6968937.1	KAH6968937.1 acyltransferase family-domain-containing protein [Fusarium avenaceum]	100	0	1022	100	IPR002656; IPR050879	-	GO:0016747	-	-	acyltransferase activity, transferring groups other than amino-acyl groups	-	-	GO:0003824; GO:0016740	-	-	catalytic activity; transferase activity	-	-	ACETYLTRANSFERASE; Acyltransferase domain	PF01757	Acyltransferase 3; Acyltransferase 3 domain	-	PANTHER; Pfam	Present	Present	Present	BLAST + GO + InterPro
Fusav_NC74|g4939.t1	Fusav_NC74	450	KAI6768069.1	KAI6768069.1 hypothetical protein HG530_006078 [Fusarium avenaceum]	100	0	916	100	IPR007577; IPR029044; IPR039367	-	GO:0000009	-	-	alpha-1,6-mannosyltransferase activity	-	-	GO:0003824; GO:0016740	-	-	catalytic activity; transferase activity	-	-	Glycosyltransferase family 32 protein; Glycosyltransferase sugar-binding region containing DXD motif; INITIATION-SPECIFIC ALPHA-1,6-MANNOSYLTRANSFERASE; Nucleotide-diphospho-sugar transferases	PF04488	6-mannosyltransferase Och1-like; DXD sugar-binding motif; Glycosyltransferase; Initiation-specific alpha-1; Nucleotide-diphospho-sugar transferases	-	CATH-FunFam; CATH-Gene3D; PANTHER; Pfam; SUPERFAMILY	Present	Present	Present	BLAST + GO + InterPro
Fusav_NC74|g4940.t1	Fusav_NC74	577	KAI6768067.1	KAI6768067.1 hypothetical protein HG530_006076 [Fusarium avenaceum]	99.8	0	1161	100	IPR003953; IPR014614; IPR027477; IPR036188	-	GO:0016627	-	-	oxidoreductase activity, acting on the CH-CH group of donors	-	-	GO:0003824; GO:0016491	-	-	catalytic activity; oxidoreductase activity	-	-	3-KETOSTEROID-DELTA-1-DEHYDROGENASE; FAD binding domain; FAD-binding dehydrogenase; FAD/NAD(P)-binding domain; Predicted fumarate/succinate/L-aspartate dehydrogenases; Succinate dehydrogenase/fumarate reductase flavoprotein, catalytic domain	PF00890	FAD-binding domain; FAD-dependent oxidoreductase 2; FAD/NAD(P)-binding domain superfamily; KsdD-like steroid dehydrogenase; Succinate dehydrogenase/fumarate reductase flavoprotein; catalytic domain superfamily	-	CATH-Gene3D; NCBIFAM; PANTHER; PIRSF; Pfam; SUPERFAMILY	Present	Present	Present	BLAST + GO + InterPro
Fusav_NC74|g4941.t1	Fusav_NC74	275	KIL95999.1	KIL95999.1 hypothetical protein FAVG1_00738 [Fusarium avenaceum]	98.2	1.33e-173	485	100	IPR051694	-	-	-	-	-	-	-	-	-	-	-	-	-	Consensus disorder prediction; PAIRED IMMUNOGLOBULIN-LIKE TYPE 2 RECEPTOR	-	Immunoregulatory Receptor-like	-	MobiDB-lite; PANTHER	Present	Missing	Present	Partially annotated
Fusav_NC74|g4942.t1	Fusav_NC74	428	KAH6968941.1	KAH6968941.1 hypothetical protein DER45DRAFT_589472 [Fusarium avenaceum]	98.1	0	885	100	IPR051678	-	-	-	-	-	-	-	-	-	-	-	-	-	AMINOGLYCOSIDE PHOSPHOTRANSFERASE-RELATED-RELATED	-	Aminoglycoside Phosphotransferase Enzymes	-	PANTHER	Present	Missing	Present	Partially annotated
Fusav_NC74|g4943.t1	Fusav_NC74	340	KAI6768064.1	KAI6768064.1 hypothetical protein HG530_006073 [Fusarium avenaceum]	99.7	2.33e-243	667	100	IPR001926; IPR027278; IPR036052	-	-	-	-	-	-	-	-	-	-	-	-	-	1-AMINOCYCLOPROPANE-1-CARBOXYLATE DEAMINASE-RELATED; 1-aminocyclopropane-1-carboxylate deaminase/D-cysteine desulfhydrase; Pyridoxal-phosphate dependent enzyme; Tryptophan synthase beta subunit-like PLP-dependent enzymes	PF00291	1-aminocyclopropane-1-carboxylate deaminase/D-cysteine desulfhydrase; PALP domain; PALP domain superfamily; Tryptophan synthase beta chain-like	-	CATH-Gene3D; PANTHER; PIRSF; PIRSR; Pfam; SUPERFAMILY	Present	Missing	Present	Partially annotated
Fusav_NC74|g4944.t1	Fusav_NC74	1077	KAI6768063.1	KAI6768063.1 hypothetical protein HG530_006072 [Fusarium avenaceum]	99.9	0	2108	100	IPR001757; IPR004014; IPR006068; IPR006414; IPR008250; IPR018303; IPR023214; IPR023298; IPR023299; IPR036412; IPR044492; IPR059000	GO:0006812	GO:0000166; GO:0005215; GO:0005524; GO:0016887; GO:0019829	GO:0016020	monoatomic cation transport	ATP binding; ATP hydrolysis activity; ATPase-coupled monoatomic cation transmembrane transporter activity; nucleotide binding; transporter activity	membrane	-	GO:0003824; GO:0005215; GO:0016787; GO:0140657	-	-	ATP-dependent activity; catalytic activity; hydrolase activity; transporter activity	-	-	C1.7: P-type atpase like; CALCIUM-TRANSPORTING ATPASE; Calcium ATPase, transduction domain A; Calcium ATPase, transmembrane domain M; Calcium-transporting ATPase, cytoplasmic domain N; Calcium-transporting ATPase, cytoplasmic transduction domain A; Calcium-transporting ATPase, transmembrane domain; Cation transporter/ATPase, N-terminus; Cation transporting ATPase, C-terminus; Consensus disorder prediction; E1-E2 ATPases phosphorylation site; HAD superfamily/HAD-like; HAD-IC family P-type ATPase; HAD-like; Haloacid Dehalogenase; Metal cation-transporting ATPase, ATP-binding domain N; P-type ATPase actuator domain; P-type ATPase, cytoplasmic domain N; Phospholipid-transporting ATPase IC; Sarcoplasmic/endoplasmic reticulum calcium ATPase 1; Sodium P-type ATPase; Sodium ion P-type ATPase; haloacid dehalogenase-like hydrolase; p-type atpase; potassium/sodium efflux P-type ATPase, fungal-type	PF00122; PF00689; PF00690; PF08282; PF13246	A domain; A domain superfamily; C-terminal; Cation-transporting P-type ATPase; HAD superfamily; HAD-like superfamily; N-terminal; P-type ATPase; cytoplasmic domain N; haloacid dehalogenase domain; phosphorylation site; subfamily IID; transmembrane domain superfamily	-	CATH-FunFam; CATH-Gene3D; MobiDB-lite; NCBIFAM; PANTHER; PIRSR; PROSITE patterns; Pfam; SFLD; SMART; SUPERFAMILY	Present	Present	Present	BLAST + GO + InterPro
Fusav_NC74|g4945.t1	Fusav_NC74	518	KIL95995.1	KIL95995.1 hypothetical protein FAVG1_00734 [Fusarium avenaceum]	99.6	0	1031	100	IPR001138; IPR021858; IPR036864	GO:0006355	GO:0000981; GO:0008270	-	regulation of DNA-templated transcription	DNA-binding transcription factor activity, RNA polymerase II-specific; zinc ion binding	-	GO:0006355	GO:0140110	-	regulation of DNA-templated transcription	transcription regulator activity	-	-	Fungal Zn(2)-Cys(6) binuclear cluster domain; Fungal specific transcription factor domain; GAL4-like Zn(II)2Cys6 (or C6 zinc) binuclear cluster DNA-binding domain; TRANSCRIPTIONAL ACTIVATOR PROTEIN UGA3; Zn(2)-C6 fungal-type DNA-binding domain; Zn(2)-C6 fungal-type DNA-binding domain profile; Zn(2)-C6 fungal-type DNA-binding domain signature; Zn2/Cys6 DNA-binding domain	PF00172; PF11951	Fungal transcription factor; Zn(2)-C6 fungal-type DNA-binding domain superfamily; Zn(2)Cys(6) fungal-type DNA-binding domain	-	CATH-Gene3D; CDD; PANTHER; PROSITE patterns; PROSITE profiles; Pfam; SMART; SUPERFAMILY	Present	Present	Present	BLAST + GO + InterPro
Fusav_NC74|g4946.t1	Fusav_NC74	577	KAH6968946.1	KAH6968946.1 major facilitator superfamily domain-containing protein [Fusarium avenaceum]	100	0	1181	100	IPR011701; IPR036259	GO:0055085	GO:0022857	-	transmembrane transport	transmembrane transporter activity	-	GO:0055085	GO:0005215	-	transmembrane transport	transporter activity	-	-	MAJOR FACILITATOR SUPERFAMILY; MFS general substrate transporter; MFS general substrate transporter like domains; Major Facilitator Superfamily	PF07690	MFS transporter superfamily; Major facilitator superfamily	-	CATH-Gene3D; PANTHER; Pfam; SUPERFAMILY	Present	Present	Present	BLAST + GO + InterPro
Fusav_NC74|g4947.t1	Fusav_NC74	115	KAI6768059.1	KAI6768059.1 hypothetical protein HG530_006068 [Fusarium avenaceum]	99.1	2.32e-73	219	100																				Present	Missing	Missing	Partially annotated
Fusav_NC74|g4948.t1	Fusav_NC74	401	KAH6968948.1	KAH6968948.1 glycosyl hydrolase [Fusarium avenaceum]	99.3	7.44e-296	813	100	IPR006710; IPR023296; IPR052176	GO:0005975	GO:0004553	-	carbohydrate metabolic process	hydrolase activity, hydrolyzing O-glycosyl compounds	-	GO:0005975	GO:0003824; GO:0016787	-	carbohydrate metabolic process	catalytic activity; hydrolase activity	-	-	Arabinanase/levansucrase/invertase; ENDO-1,4-BETA-XYLANASE; Glycosyl hydrolase domain; family 43; Glycosyl hydrolases family 43	PF04616	Glycoside hydrolase; Glycosyl Hydrolase Family 43 Enzymes; Glycosyl hydrolase; family 43; five-bladed beta-propeller domain superfamily	-	CATH-Gene3D; PANTHER; PIRSR; Pfam; SUPERFAMILY	Present	Present	Present	BLAST + GO + InterPro
Fusav_NC74|g4949.t1	Fusav_NC74	278	KAI6768058.1	KAI6768058.1 hypothetical protein HG530_006067 [Fusarium avenaceum]	100	9.56e-214	587	100	IPR001568; IPR018188; IPR033130; IPR033697; IPR036430	-	GO:0003723; GO:0033897	-	-	ribonuclease T2 activity; RNA binding	-	-	GO:0003723; GO:0003824; GO:0016829; GO:0140098	-	-	catalytic activity; catalytic activity, acting on RNA; lyase activity; RNA binding	-	-	RIBONUCLEASE T2; Ribonuclease Rh-like; Ribonuclease T2 family; Ribonuclease T2 family histidine active site 1; Ribonuclease T2 family histidine active site 2; Ribonuclease T2-like	PF00445	His active site 1; His active site 2; Ribonuclease T2; Ribonuclease T2-like; Ribonuclease T2-like superfamily; eukaryotic	-	CATH-Gene3D; CDD; PANTHER; PIRSR; PROSITE patterns; Pfam; SUPERFAMILY	Present	Present	Present	BLAST + GO + InterPro
Fusav_NC74|g4950.t1	Fusav_NC74	147	KAH6968950.1	KAH6968950.1 hypothetical protein DER45DRAFT_532595 [Fusarium avenaceum]	99.3	4.21e-107	306	100	-	-	-	-	-	-	-	-	-	-	-	-	-	-	SMALL SECRETED PROTEIN	-	-	-	PANTHER	Present	Missing	Present	Partially annotated
Fusav_NC74|g4951.t1	Fusav_NC74	272	KAH6968951.1	KAH6968951.1 hypothetical protein DER45DRAFT_639181 [Fusarium avenaceum]	82.9	2.9e-182	509	100	-	-	-	-	-	-	-	-	-	-	-	-	-	-	Consensus disorder prediction; PROTEIN CBG02620	-	-	-	MobiDB-lite; PANTHER	Present	Missing	Present	Partially annotated
Fusav_NC74|g4952.t1	Fusav_NC74	530	KIL95989.1	KIL95989.1 hypothetical protein FAVG1_00728 [Fusarium avenaceum]	97.5	0	1065	99.8	IPR001128; IPR017972; IPR036396	-	GO:0004497; GO:0005506; GO:0016705; GO:0020037	-	-	heme binding; iron ion binding; monooxygenase activity; oxidoreductase activity, acting on paired donors, with incorporation or reduction of molecular oxygen	-	-	GO:0003824; GO:0016491	-	-	catalytic activity; oxidoreductase activity	-	-	CYTOCHROME P450; Consensus disorder prediction; Cytochrome P450; Cytochrome P450 cysteine heme-iron ligand signature; cytochrome P450 family 503, subfamily A, polypeptide 1 and similar cytochrome P450s	PF00067	Cytochrome P450; Cytochrome P450 superfamily; conserved site	-	CATH-Gene3D; CDD; MobiDB-lite; PANTHER; PIRSR; PROSITE patterns; Pfam; SUPERFAMILY	Present	Present	Present	BLAST + GO + InterPro
Fusav_NC74|g4953.t1	Fusav_NC74	632	KAH6968953.1	KAH6968953.1 hypothetical protein DER45DRAFT_621583 [Fusarium avenaceum]	99.5	0	1298	100	IPR020946; IPR036188	-	GO:0004499; GO:0050660; GO:0050661	-	-	flavin adenine dinucleotide binding; N,N-dimethylaniline monooxygenase activity; NADP binding	-	-	GO:0003824; GO:0016491	-	-	catalytic activity; oxidoreductase activity	-	-	Consensus disorder prediction; FAD/NAD(P)-binding domain; Flavin-binding monooxygenase-like; L-ORNITHINE N(5)-MONOOXYGENASE-RELATED	PF00743	FAD/NAD(P)-binding domain superfamily; Flavin monooxygenase-like	-	CATH-Gene3D; MobiDB-lite; PANTHER; Pfam; SUPERFAMILY	Present	Present	Present	BLAST + GO + InterPro
Fusav_NC74|g4954.t1	Fusav_NC74	471	CAJ0540335.1	CAJ0540335.1 Ff.00g074990.m01.CDS01 [Fusarium sp. VM40]	100	0	931	100	IPR011701; IPR036259; IPR051617	GO:0055085	GO:0022857	-	transmembrane transport	transmembrane transporter activity	-	GO:0055085	GO:0005215	-	transmembrane transport	transporter activity	-	-	Consensus disorder prediction; ET TRANSLATION PRODUCT-RELATED; MFS general substrate transporter; MFS general substrate transporter like domains; Major Facilitator Superfamily	PF07690	MFS transporter superfamily; Major facilitator superfamily; UNC-93-like transmembrane regulator	-	CATH-Gene3D; MobiDB-lite; PANTHER; Pfam; SUPERFAMILY	Present	Present	Present	BLAST + GO + InterPro
Fusav_NC74|g4955.t1	Fusav_NC74	485	KAH6968955.1	KAH6968955.1 luciferase-like domain-containing protein [Fusarium avenaceum]	100	0	986	100	IPR011251; IPR016215; IPR036661; IPR051260	-	GO:0004497; GO:0016705	-	-	monooxygenase activity; oxidoreductase activity, acting on paired donors, with incorporation or reduction of molecular oxygen	-	-	GO:0003824; GO:0016491	-	-	catalytic activity; oxidoreductase activity	-	-	ALKANESULFONATE MONOOXYGENASE-RELATED; Bacterial luciferase-like; Luciferase-like domain; Luciferase-like monooxygenase; Nitrilotriacetate monooxygenase component A/pristinamycin IIA synthase subunit A; NtaA/DmoA family FMN-dependent monooxygenase	PF00296	Diverse substrate monooxygenases; Luciferase-like domain; Luciferase-like domain superfamily; Nitrilotriacetate monooxygenase component A/pristinamycin IIA synthase subunit A	-	CATH-Gene3D; NCBIFAM; PANTHER; PIRSF; PIRSR; Pfam; SUPERFAMILY	Present	Present	Present	BLAST + GO + InterPro
Fusav_NC74|g4956.t1	Fusav_NC74	295	KAI6768050.1	KAI6768050.1 hypothetical protein HG530_006059 [Fusarium avenaceum]	100	1.53e-214	590	100	-	-	-	-	-	-	-	-	-	-	-	-	-	-	Consensus disorder prediction	-	-	-	MobiDB-lite	Present	Missing	Present	Partially annotated
Fusav_NC74|g4957.t1	Fusav_NC74	159	KAH6968957.1	KAH6968957.1 hypothetical protein DER45DRAFT_589482 [Fusarium avenaceum]	100	4.61e-110	315	100	-	-	-	-	-	-	-	-	-	-	-	-	-	-	Consensus disorder prediction	-	-	-	MobiDB-lite	Present	Missing	Present	Partially annotated
Fusav_NC74|g4958.t1	Fusav_NC74	528	KIL95983.1	KIL95983.1 hypothetical protein FAVG1_00722 [Fusarium avenaceum]	100	0	1024	100	IPR002293	GO:0055085	GO:0022857	GO:0016020	transmembrane transport	transmembrane transporter activity	membrane	GO:0055085	GO:0005215	-	transmembrane transport	transporter activity	-	-	AMINO-ACID PERMEASE BAT1; Amino acid permease; Amino acid transporter; Amino acid/polyamine transporter I; Consensus disorder prediction	PF13520	Amino acid/polyamine transporter I	-	CATH-Gene3D; MobiDB-lite; PANTHER; PIRSF; Pfam	Present	Present	Present	BLAST + GO + InterPro
Fusav_NC74|g4959.t1	Fusav_NC74	503	KAH6968959.1	KAH6968959.1 hypothetical protein DER45DRAFT_589484 [Fusarium avenaceum]	100	0	934	100	-	-	-	-	-	-	-	-	-	-	-	-	-	-	Coil; Consensus disorder prediction	-	-	-	COILS; MobiDB-lite	Present	Missing	Present	Partially annotated
Fusav_NC74|g4960.t1	Fusav_NC74	687	KAH6968960.1	KAH6968960.1 glycoside hydrolase superfamily [Fusarium avenaceum]	100	0	1410	100	IPR006102; IPR006103; IPR006104; IPR008979; IPR013783; IPR017853; IPR036156; IPR051913	GO:0005975	GO:0004553	-	carbohydrate metabolic process	hydrolase activity, hydrolyzing O-glycosyl compounds	-	GO:0005975	GO:0003824; GO:0016787	-	carbohydrate metabolic process	catalytic activity; hydrolase activity	-	-	(Trans)glycosidases; BETA-GALACTOSIDASE; Galactose-binding domain-like; Glycosidases; Glycosyl hydrolases family 2; Glycosyl hydrolases family 2, TIM barrel domain; Glycosyl hydrolases family 2, sugar binding domain; Immunoglobulins; beta-Galactosidase/glucuronidase domain	PF00703; PF02836; PF02837	Beta-Galactosidase/glucuronidase domain superfamily; Galactose-binding-like domain superfamily; Glycoside hydrolase family 2; Glycoside hydrolase superfamily; Glycosyl Hydrolase 2 Domain-Containing Protein; Glycosyl hydrolases family 2; Immunoglobulin-like fold; catalytic domain; immunoglobulin-like beta-sandwich; sugar binding domain	-	CATH-Gene3D; PANTHER; Pfam; SUPERFAMILY	Present	Present	Present	BLAST + GO + InterPro
Fusav_NC74|g4961.t1	Fusav_NC74	612	KAH6968961.1	KAH6968961.1 hypothetical protein DER45DRAFT_35791 [Fusarium avenaceum]	99.3	0	947	100	IPR051648	-	-	-	-	-	-	-	-	-	-	-	-	-	Consensus disorder prediction; L domain-like; SPORULATION-SPECIFIC PROTEIN-RELATED	-	Cell Wall Integrity and Assembly Regulator	-	MobiDB-lite; PANTHER; SUPERFAMILY	Present	Missing	Present	Partially annotated
Fusav_NC74|g4962.t1	Fusav_NC74	232	KAI6768043.1	KAI6768043.1 hypothetical protein HG530_006052 [Fusarium avenaceum]	99.1	2.49e-168	468	100	-	-	-	-	-	-	-	-	-	-	-	-	-	-	Consensus disorder prediction	-	-	-	MobiDB-lite	Present	Missing	Present	Partially annotated
Fusav_NC74|g4963.t1	Fusav_NC74	238	KAH6968963.1	KAH6968963.1 acyl-CoA N-acyltransferase [Fusarium avenaceum]	99.6	8.04e-177	490	100	IPR000182; IPR016181; IPR051908	-	GO:0016747	-	-	acyltransferase activity, transferring groups other than amino-acyl groups	-	-	GO:0003824; GO:0016740	-	-	catalytic activity; transferase activity	-	-	Acetyltransferase (GNAT) domain; Acetyltransferase, GNAT family; Acyl-CoA N-acyltransferases (Nat); RIBOSOMAL-PROTEIN-SERINE ACETYLTRANSFERASE	PF13302	Acyl-CoA N-acyltransferase; GNAT domain; Ribosomal-protein N-acetyltransferase	-	CATH-FunFam; CATH-Gene3D; PANTHER; Pfam; SUPERFAMILY	Present	Present	Present	BLAST + GO + InterPro
Fusav_NC74|g4964.t1	Fusav_NC74	747	KAI6768041.1	KAI6768041.1 hypothetical protein HG530_006050 [Fusarium avenaceum]	100	0	1461	100	IPR001138; IPR007219; IPR036864	GO:0006351; GO:0006355	GO:0000981; GO:0003677; GO:0008270	-	DNA-templated transcription; regulation of DNA-templated transcription	DNA binding; DNA-binding transcription factor activity, RNA polymerase II-specific; zinc ion binding	-	GO:0006351; GO:0006355	GO:0003677; GO:0140110	-	DNA-templated transcription; regulation of DNA-templated transcription	DNA binding; transcription regulator activity	-	-	Consensus disorder prediction; Fungal Zn(2)-Cys(6) binuclear cluster domain; Fungal specific transcription factor domain; GAL4-like Zn(II)2Cys6 (or C6 zinc) binuclear cluster DNA-binding domain; UNCHARACTERIZED TRANSCRIPTIONAL REGULATORY PROTEIN; Zn(2)-C6 fungal-type DNA-binding domain; Zn(2)-C6 fungal-type DNA-binding domain profile; Zn(2)-C6 fungal-type DNA-binding domain signature; Zn2/Cys6 DNA-binding domain; fungal transcription factor regulatory middle homology region	PF00172; PF04082	Xylanolytic transcriptional activator; Zn(2)-C6 fungal-type DNA-binding domain superfamily; Zn(2)Cys(6) fungal-type DNA-binding domain; regulatory domain	-	CATH-Gene3D; CDD; MobiDB-lite; PANTHER; PROSITE patterns; PROSITE profiles; Pfam; SMART; SUPERFAMILY	Present	Present	Present	BLAST + GO + InterPro
Fusav_NC74|g4965.t1	Fusav_NC74	305	KAH6968965.1	KAH6968965.1 hypothetical protein DER45DRAFT_607692 [Fusarium avenaceum]	100	1.71e-216	596	100	-	-	-	-	-	-	-	-	-	-	-	-	-	-	Consensus disorder prediction	-	-	-	MobiDB-lite	Present	Missing	Present	Partially annotated
Fusav_NC74|g4966.t1	Fusav_NC74	410	KIL95976.1	KIL95976.1 hypothetical protein FAVG1_00715 [Fusarium avenaceum]	100	7.07e-294	801	100	IPR024752	-	-	-	-	-	-	-	-	-	-	-	-	-	Consensus disorder prediction; EXPRESSED PROTEIN; Myb/SANT-like DNA-binding domain	PF12776	Myb/SANT-like domain	-	MobiDB-lite; PANTHER; Pfam	Present	Missing	Present	Partially annotated
Fusav_NC74|g4967.t1	Fusav_NC74	1209	KAH6968967.1	KAH6968967.1 hypothetical protein DER45DRAFT_607694 [Fusarium avenaceum]	99.7	0	2372	100	IPR001789; IPR003018; IPR003594; IPR003661; IPR005467; IPR011006; IPR029016; IPR036097; IPR036890	GO:0000160; GO:0007165	GO:0000155; GO:0005515	-	phosphorelay signal transduction system; signal transduction	phosphorelay sensor kinase activity; protein binding	-	-	GO:0003824; GO:0016740; GO:0098772; GO:0140096; GO:0140299	-	-	catalytic activity; catalytic activity, acting on a protein; molecular function regulator activity; molecular sensor activity; transferase activity	-	-	ATPase domain of HSP90 chaperone/DNA topoisomerase II/histidine kinase; CheY-like; Consensus disorder prediction; GAF domain; GAF domain-like; His Kinase A (phospho-acceptor) domain; His Kinase A (phosphoacceptor) domain; Histidine kinase domain profile; Histidine kinase-, DNA gyrase B-, and HSP90-like ATPase; Histidine kinase-like ATPase, C-terminal domain; Histidine kinase-like ATPases; Homodimeric domain of signal transducing histidine kinase; Response regulator receiver domain; Response regulatory domain profile; TWO-COMPONENT HISTIDINE PROTEIN KINASE; cheY-homologous receiver domain; phosphoacceptor receiver (REC) domain of hybrid sensor histidine kinases/response regulators similar to Arabidopsis thaliana CKI1 and Escherichia coli RcsC	PF00072; PF00512; PF01590; PF02518	CheY-like superfamily; GAF domain; GAF-like domain superfamily; Histidine kinase domain; Histidine kinase/HSP90-like ATPase domain; Histidine kinase/HSP90-like ATPase superfamily; Signal transduction histidine kinase; Signal transduction response regulator; dimerisation/phosphoacceptor domain; dimerisation/phosphoacceptor domain superfamily; receiver domain	-	CATH-Gene3D; CDD; MobiDB-lite; PANTHER; PIRSR; PROSITE profiles; Pfam; SMART; SUPERFAMILY	Present	Present	Present	BLAST + GO + InterPro
Fusav_NC74|g4968.t1	Fusav_NC74	360	KAH6968969.1	KAH6968969.1 C2H2 type zinc-finger-domain-containing protein [Fusarium avenaceum]	96.4	2.21e-258	707	100	IPR013087; IPR036236; IPR040025; IPR041661	-	-	-	-	-	-	-	-	-	-	-	-	-	C2H2 type zinc-finger (2 copies); ZINC FINGER PROTEIN 622; Zinc finger C2H2 type domain signature; beta-beta-alpha zinc fingers	PF12756	ZN622/Rei1/Reh1; Zinc finger C2H2 superfamily; Zinc finger C2H2-type; Zinc finger protein 622/Rei1/Reh1; zinc finger C2H2-type	-	PANTHER; PROSITE patterns; Pfam; SUPERFAMILY	Present	Missing	Present	Partially annotated
Fusav_NC74|g4969.t1	Fusav_NC74	398	KAH6968970.1	KAH6968970.1 beta-lactamase/transpeptidase-like protein [Fusarium avenaceum]	99.7	1e-296	807	100	IPR001466; IPR012338; IPR050789	-	-	-	-	-	-	-	-	-	-	-	-	-	BETA-LACTAMASE-RELATED; Beta-lactamase; DD-peptidase/beta-lactamase superfamily; beta-lactamase/transpeptidase-like	PF00144	Beta-lactamase-related; Beta-lactamase/transpeptidase-like; Diverse Enzymatic Activities	-	CATH-Gene3D; PANTHER; Pfam; SUPERFAMILY	Present	Missing	Present	Partially annotated
Fusav_NC74|g4970.t1	Fusav_NC74	356	KAH6968971.1	KAH6968971.1 acyl-coenzyme A:6-aminopenicillanic acid acyl-transferase-domain-containing protein [Fusarium avenaceum]	100	2.4e-260	711	100	IPR005079; IPR047794; IPR047801	-	-	-	-	-	-	-	-	-	-	-	-	-	Acyl-coenzyme A:6-aminopenicillanic acid acyl-transferase; C45 family autoproteolytic acyltransferase/hydolase; PEPTIDASE C45; Penicillin V Acylase; Chain A	PF03417	Peptidase C45; Peptidase C45-like; hydrolase domain	-	CATH-Gene3D; NCBIFAM; PANTHER; Pfam	Present	Missing	Present	Partially annotated
Fusav_NC74|g4971.t1	Fusav_NC74	631	KAH6968972.1	KAH6968972.1 hypothetical protein DER45DRAFT_532617 [Fusarium avenaceum]	100	0	1284	100																				Present	Missing	Missing	Partially annotated
Fusav_NC74|g4972.t1	Fusav_NC74	243	KAH6968973.1	KAH6968973.1 hypothetical protein DER45DRAFT_532618 [Fusarium avenaceum]	100	2.76e-166	464	100	IPR027027; IPR060290	GO:0016192	GO:0005484	GO:0005794	vesicle-mediated transport	SNAP receptor activity	Golgi apparatus	GO:0016192	GO:0060090	GO:0005794; GO:0043226	vesicle-mediated transport	molecular adaptor activity	Golgi apparatus; organelle	-	BOS1/GOSR2/MEM11, N-terminal domain; Coil; Consensus disorder prediction; Golgi SNAP receptor complex member 2; Protein transport protein BOS1; SNARE fusion complex; SNARE motif of GS27; Snare region anchored in the vesicle membrane C-terminus; VESICLE TRANSPORT V-SNARE PROTEIN VTI1-RELATED	PF12352; PF27021	BOS1/GOSR2/MEM11; GOSR2/Membrin/Bos1; N-terminal domain	-	CATH-FunFam; CATH-Gene3D; CDD; COILS; MobiDB-lite; PANTHER; PIRSF; Pfam; SUPERFAMILY	Present	Present	Present	BLAST + GO + InterPro
Fusav_NC74|g4973.t1	Fusav_NC74	260	KIL95969.1	KIL95969.1 thiamine pyrophosphokinase [Fusarium avenaceum]	100	7.16e-191	528	100	IPR006282; IPR007371; IPR007373; IPR016966; IPR036371; IPR036759	GO:0006772; GO:0009229	GO:0004788; GO:0005524; GO:0030975	-	thiamine diphosphate biosynthetic process; thiamine metabolic process	ATP binding; thiamine binding; thiamine diphosphokinase activity	-	GO:0006766; GO:0006790	GO:0003824; GO:0016740	-	sulfur compound metabolic process; vitamin metabolic process	catalytic activity; transferase activity	-	-	THIAMIN PYROPHOSPHOKINASE; Thiamin pyrophosphokinase; Thiamin pyrophosphokinase, catalytic domain; Thiamin pyrophosphokinase, substrate-binding domain; Thiamin pyrophosphokinase, vitamin B1 binding domain; Thiamine pyrophosphokinase; thiamine diphosphokinase	PF04263; PF04265	Thiamin pyrophosphokinase; catalytic domain; catalytic domain superfamily; eukaryotic; thiamin-binding domain; thiamin-binding domain superfamily	-	CATH-Gene3D; CDD; NCBIFAM; PANTHER; PIRSF; Pfam; SMART; SUPERFAMILY	Present	Present	Present	BLAST + GO + InterPro
Fusav_NC74|g4974.t1	Fusav_NC74	343	KAH6968975.1	KAH6968975.1 hypothetical protein DER45DRAFT_36064 [Fusarium avenaceum]	100	8.88e-229	630	100	IPR039289	GO:0045041	GO:0015035	-	protein import into mitochondrial intermembrane space	protein-disulfide reductase activity	-	-	GO:0003824; GO:0016491; GO:0140096	-	-	catalytic activity; catalytic activity, acting on a protein; oxidoreductase activity	-	-	COILED-COIL-HELIX-COILED-COIL-HELIX DOMAIN CONTAINING 4; Coil; Coiled coil-helix-coiled coil-helix (CHCH) domain profile; Consensus disorder prediction; Mitochondrial intermembrane space import and assembly protein	-	Mitochondrial intermembrane space import and assembly protein 40	-	CATH-FunFam; CATH-Gene3D; COILS; MobiDB-lite; PANTHER; PROSITE profiles	Present	Present	Present	BLAST + GO + InterPro
Fusav_NC74|g4975.t1	Fusav_NC74	564	KAH6968976.1	KAH6968976.1 putative serine dehydratase domain-containing protein [Fusarium avenaceum]	93.6	0	1040	100	IPR001608; IPR026956; IPR029066; IPR042208; IPR051466	-	-	-	-	-	-	-	-	-	-	-	-	-	Alanine racemase; Alanine racemase, N-terminal domain; D-serine dehydratase; D-serine dehydratase-like domain; PLP-binding barrel; Putative serine dehydratase domain; Type III Pyridoxal 5-phosphate (PLP)-Dependent Enzyme Eukaryotic D-Serine Dehydratase; ZGC:162816-RELATED	PF01168; PF14031	Alanine racemase; D-amino acid metabolism enzyme; D-serine dehydratase-like domain; D-serine dehydratase-like domain superfamily; N-terminal; PLP-binding barrel	-	CATH-FunFam; CATH-Gene3D; CDD; PANTHER; Pfam; SMART; SUPERFAMILY	Present	Missing	Present	Partially annotated
Fusav_NC74|g4976.t1	Fusav_NC74	216	KIL87977.1	KIL87977.1 hypothetical protein FAVG1_08859 [Fusarium avenaceum]	100	4.61e-154	434	100	IPR002347; IPR020904; IPR036291	-	-	-	-	-	-	-	-	-	-	-	-	-	3-OXOACYL-(ACYL-CARRIER-PROTEIN) REDUCTASE (AFU_ORTHOLOGUE AFUA_6G11210); Enoyl-(Acyl carrier protein) reductase; NAD(P)-binding Rossmann-fold domains; NAD(P)-binding Rossmann-like Domain; Short-chain dehydrogenases/reductases family signature; classical (c) SDRs	PF13561	NAD(P)-binding domain superfamily; Short-chain dehydrogenase/reductase; Short-chain dehydrogenase/reductase SDR; conserved site	-	CATH-Gene3D; CDD; PANTHER; PIRSR; PROSITE patterns; Pfam; SUPERFAMILY	Present	Missing	Present	Partially annotated
Fusav_NC74|g4977.t1	Fusav_NC74	599	KAH6960369.1	KAH6960369.1 isocitrate lyase [Fusarium avenaceum]	100	0	1178	100	IPR006254; IPR015813; IPR018523; IPR039556; IPR040442	GO:0019752	GO:0003824; GO:0004451	-	carboxylic acid metabolic process	catalytic activity; isocitrate lyase activity	-	-	GO:0003824; GO:0016829	-	-	catalytic activity; lyase activity	-	-	ISOCITRATE LYASE/MALATE SYNTHASE; Isocitrate lyase; Isocitrate lyase family; Isocitrate lyase signature; Phosphoenolpyruvate-binding domains; Phosphoenolpyruvate/pyruvate domain; isocitrate lyase	PF00463	ICL/PEPM domain; Isocitrate lyase; Isocitrate lyase/phosphorylmutase; Pyruvate kinase-like domain superfamily; Pyruvate/Phosphoenolpyruvate kinase-like domain superfamily; conserved site	-	CATH-FunFam; CATH-Gene3D; CDD; NCBIFAM; PANTHER; PIRSF; PIRSR; PROSITE patterns; Pfam; SUPERFAMILY	Present	Present	Present	BLAST + GO + InterPro
Fusav_NC74|g4978.t1	Fusav_NC74	472	KIL87975.1	KIL87975.1 2-methylcitrate mitochondrial [Fusarium avenaceum]	100	0	942	100	IPR002020; IPR016142; IPR016143; IPR019810; IPR036969	-	GO:0046912	-	-	acyltransferase activity, acyl groups converted into alkyl on transfer	-	-	GO:0003824; GO:0016740	-	-	catalytic activity; transferase activity	-	-	CITRATE SYNTHASE; Citrate Synthase, domain 1; Citrate synthase; Citrate synthase signature; Citrate synthase, C-terminal domain; Cytochrome P450-Terp, domain 2; citrate (Si)-synthase	PF00285	Citrate synthase; Citrate synthase active site; Citrate synthase superfamily; Citrate synthase-like; large alpha subdomain; small alpha subdomain	-	CATH-FunFam; CATH-Gene3D; NCBIFAM; PANTHER; PIRSR; PRINTS; PROSITE patterns; Pfam; SUPERFAMILY	Present	Present	Present	BLAST + GO + InterPro
Fusav_NC74|g4979.t1	Fusav_NC74	195	KAG5657419.1	KAG5657419.1 hypothetical protein KAF25_005983 [Fusarium avenaceum]	99.5	1.71e-134	380	100	IPR000182; IPR016181; IPR050276	-	GO:0016747	-	-	acyltransferase activity, transferring groups other than amino-acyl groups	-	-	GO:0003824; GO:0016740	-	-	catalytic activity; transferase activity	-	-	Acetyltransferase (GNAT) domain; Acyl-CoA N-acyltransferases (Nat); Gcn5-related N-acetyltransferase (GNAT) domain profile; L-AMINO ACID N-ACETYLTRANSFERASE; N-Acyltransferase superfamily: Various enzymes that characteristically catalyze the transfer of an acyl group to a substrate	PF13508	Acyl-CoA N-acyltransferase; GNAT domain; MshD Mycothiol Acetyltransferase	-	CATH-Gene3D; CDD; PANTHER; PROSITE profiles; Pfam; SUPERFAMILY	Present	Present	Present	BLAST + GO + InterPro
Fusav_NC74|g4980.t1	Fusav_NC74	366	KAH6960366.1	KAH6960366.1 concanavalin A-like lectin/glucanase domain-containing protein [Fusarium avenaceum]	99.7	2.56e-276	753	100	IPR000757; IPR013320	GO:0005975	GO:0004553	-	carbohydrate metabolic process	hydrolase activity, hydrolyzing O-glycosyl compounds	-	GO:0005975	GO:0003824; GO:0016787	-	carbohydrate metabolic process	catalytic activity; hydrolase activity	-	-	Concanavalin A-like lectins/glucanases; GLYCOSYL HYDROLASE-RELATED; Glycosyl hydrolases family 16; Glycosyl hydrolases family 16 (GH16) domain profile; glycosylphosphatidylinositol-glucanosyltransferase	PF00722	Beta-glucanase-like; Concanavalin A-like lectin/glucanase domain superfamily; N-terminal domain	-	CATH-Gene3D; CDD; PANTHER; PIRSR; PROSITE profiles; Pfam; SUPERFAMILY	Present	Present	Present	BLAST + GO + InterPro
Fusav_NC74|g4981.t1	Fusav_NC74	169	KAH6960365.1	KAH6960365.1 thioredoxin-like protein [Fusarium avenaceum]	98.8	3.86e-114	330	98.8	IPR004045; IPR010987; IPR036249; IPR036282; IPR040079; IPR050983	-	-	-	-	-	-	-	-	-	-	-	-	-	GST C-terminal domain-like; Glutaredoxin; Glutaredoxin domain profile; Glutathione S-transferase, N-terminal domain; Glutathione Transferase (cytosolic); Main (cytGST); Soluble glutathione S-transferase C-terminal domain profile; Soluble glutathione S-transferase N-terminal domain profile; Thioredoxin-like	PF13409	C-terminal domain superfamily; C-terminal-like; Glutathione S-transferase; Glutathione S-transferase Omega/HSP26; Glutathione transferase family; N-terminal; Thioredoxin-like superfamily	-	CATH-Gene3D; CDD; PANTHER; PIRSR; PROSITE profiles; Pfam; SFLD; SUPERFAMILY	Present	Missing	Present	Partially annotated
Fusav_NC74|g4982.t1	Fusav_NC74	287	KAI6764425.1	KAI6764425.1 hypothetical protein HG530_008214 [Fusarium avenaceum]	92.9	4.23e-199	564	100																				Present	Missing	Missing	Partially annotated
Fusav_NC74|g4983.t1	Fusav_NC74	1354	KAM0263443.1	KAM0263443.1 hypothetical protein ACHAPA_008731 [Fusarium lateritium]	61.5	0	1763	100	IPR027417; IPR041677; IPR041679; IPR045055; IPR046439; IPR047187	-	GO:0004386	-	-	helicase activity	-	-	GO:0003824; GO:0016853; GO:0140657	-	-	ATP-dependent activity; catalytic activity; isomerase activity	-	-	AAA domain; C-terminal helicase domain of Upf1-like family helicases; Coil; Consensus disorder prediction; DNA2/NAM7 HELICASE FAMILY; NF-X1 finger and helicase protein, putative; P-loop containing nucleoside triphosphate hydrolases; P-loop containing nucleotide triphosphate hydrolases; RZ type zinc finger domain; Zinc finger RZ-type profile	PF13086; PF13087; PF20173	C-terminal; C-terminal helicase domain; DNA2/NAM7 helicase; DNA2/NAM7 helicase-like; DNA2/NAM7-like helicase; P-loop containing nucleoside triphosphate hydrolase; RZ-type; Upf1-like; Zinc finger; helicase domain	-	CATH-FunFam; CATH-Gene3D; CDD; COILS; MobiDB-lite; PANTHER; PROSITE profiles; Pfam; SUPERFAMILY	Present	Present	Present	BLAST + GO + InterPro
Fusav_NC74|g4984.t1	Fusav_NC74	158	KAH6960363.1	KAH6960363.1 hypothetical protein DER45DRAFT_642305 [Fusarium avenaceum]	100	1.55e-71	218	100	-	-	-	-	-	-	-	-	-	-	-	-	-	-	Coil; Consensus disorder prediction	-	-	-	COILS; MobiDB-lite	Present	Missing	Present	Partially annotated
Fusav_NC74|g4985.t1	Fusav_NC74	204	KIL87969.1	KIL87969.1 hypothetical protein FAVG1_08851 [Fusarium avenaceum]	100	3.8e-131	372	100	IPR001806; IPR003578; IPR005225; IPR027417	-	GO:0003924; GO:0005525	-	-	GTP binding; GTPase activity	-	-	GO:0003824; GO:0003924; GO:0016787	-	-	catalytic activity; GTPase activity; hydrolase activity	-	-	P-loop containing nucleoside triphosphate hydrolases; P-loop containing nucleotide triphosphate hydrolases; RHO FAMILY GTPASE; Rab subfamily of small GTPases; Ras family; Ras subfamily of RAS small GTPases; Rho (Ras homology) subfamily of Ras-like small GTPases; Rho GTPase Rho3; Small GTPase Rab domain profile; Small GTPase Ras domain profile; Small GTPase Rho domain profile; small GTP-binding protein domain	PF00071	P-loop containing nucleoside triphosphate hydrolase; Small GTP-binding domain; Small GTPase; Small GTPase Rho	-	CATH-FunFam; CATH-Gene3D; NCBIFAM; PANTHER; PIRSR; PRINTS; PROSITE profiles; Pfam; SMART; SUPERFAMILY	Present	Present	Present	BLAST + GO + InterPro
Fusav_NC74|g4986.t1	Fusav_NC74	371	KAH6960361.1	KAH6960361.1 Pre-mRNA-splicing factor CWC25 [Fusarium avenaceum]	100	5.87e-181	512	100	IPR019339; IPR022209; IPR051376	-	-	-	-	-	-	-	-	-	-	-	-	-	CELL CYCLE CONTROL PROTEIN CWF25; Coil; Consensus disorder prediction; N-terminal domain of CBF1 interacting co-repressor CIR; Pre-mRNA splicing factor	PF10197; PF12542	CBF1-interacting co-repressor CIR; N-terminal domain; Pre-mRNA splicing factor; Pre-mRNA-splicing factor CWC25	-	COILS; MobiDB-lite; PANTHER; Pfam; SMART	Present	Missing	Present	Partially annotated
Fusav_NC74|g4987.t1	Fusav_NC74	113	KIL87967.1	KIL87967.1 hypothetical protein FAVG1_08849 [Fusarium avenaceum]	100	2.16e-77	229	100	IPR001209; IPR018271	GO:0006412	GO:0003735	GO:0005840	translation	structural constituent of ribosome	ribosome	-	GO:0005198	GO:0005840; GO:0043226	-	structural molecule activity	organelle; ribosome	-	30S RIBOSOMAL PROTEIN S14; 30S ribosomal protein S14; Glucocorticoid receptor-like (DNA-binding domain); Ribosomal protein S14 signature; Ribosomal protein S14p/S29e	PF00253	Small ribosomal subunit protein uS14; conserved site	-	CATH-FunFam; CATH-Gene3D; NCBIFAM; PANTHER; PROSITE patterns; Pfam; SUPERFAMILY	Present	Present	Present	BLAST + GO + InterPro
Fusav_NC74|g4988.t1	Fusav_NC74	946	KAH6960359.1	KAH6960359.1 glycoside hydrolase superfamily [Fusarium avenaceum]	99.9	0	1901	100	IPR001764; IPR002772; IPR013783; IPR017853; IPR019800; IPR026891; IPR036881; IPR036962; IPR050288	GO:0005975	GO:0004553	-	carbohydrate metabolic process	hydrolase activity, hydrolyzing O-glycosyl compounds	-	GO:0005975	GO:0003824; GO:0016787	-	carbohydrate metabolic process	catalytic activity; hydrolase activity	-	-	(Trans)glycosidases; BETA-GLUCOSIDASE; Beta-D-glucan exohydrolase, C-terminal domain; Beta-glucosidase G; Consensus disorder prediction; Fibronectin type III-like domain; Glycoside hydrolase family 3 C-terminal domain; Glycoside hydrolase, family 3, N-terminal domain; Glycosyl hydrolase family 3 C-terminal domain; Glycosyl hydrolase family 3 N terminal domain; Glycosyl hydrolases family 3 active site; Immunoglobulins; Probable beta-glucosidase	PF00933; PF01915; PF14310	Cellulose-degrading glycosyl hydrolase 3; Fibronectin type III-like domain; Glycoside hydrolase; Glycoside hydrolase family 3 C-terminal domain; Glycoside hydrolase family 3 C-terminal domain superfamily; Glycoside hydrolase superfamily; Immunoglobulin-like fold; N-terminal; N-terminal domain superfamily; active site; family 3	-	CATH-FunFam; CATH-Gene3D; MobiDB-lite; PANTHER; PROSITE patterns; Pfam; SMART; SUPERFAMILY	Present	Present	Present	BLAST + GO + InterPro
Fusav_NC74|g4989.t1	Fusav_NC74	372	KIL87965.1	KIL87965.1 hypothetical protein FAVG1_08847 [Fusarium avenaceum]	100	1.24e-286	779	100	IPR008928; IPR010905; IPR012341; IPR052043	GO:0005975	-	-	carbohydrate metabolic process	-	-	GO:0005975	-	-	carbohydrate metabolic process	-	-	-	Glycosyl Hydrolase Family 88; Six-hairpin glycosidases; UNSATURATED RHAMNOGALACTURONAN HYDROLASE (EUROFUNG); beta-galactosidase BglB	PF07470	Glycosyl hydrolase; Polysaccharide Degradation Enzymes; Six-hairpin glycosidase superfamily; Six-hairpin glycosidase-like superfamily; family 88	-	CATH-Gene3D; NCBIFAM; PANTHER; Pfam; SUPERFAMILY	Present	Present	Present	BLAST + GO + InterPro
Fusav_NC74|g4990.t1	Fusav_NC74	515	KAH6960357.1	KAH6960357.1 major facilitator superfamily domain-containing protein [Fusarium avenaceum]	100	0	1023	100	IPR011701; IPR020846; IPR036259	GO:0055085	GO:0022857	-	transmembrane transport	transmembrane transporter activity	-	GO:0055085	GO:0005215	-	transmembrane transport	transporter activity	-	-	Consensus disorder prediction; MFS allantoate transporter; MFS general substrate transporter; MFS general substrate transporter like domains; Major Facilitator Superfamily; Major facilitator superfamily (MFS) profile; PERMEASE-RELATED; Related to allantoate permease	PF07690	MFS transporter superfamily; Major facilitator superfamily; Major facilitator superfamily domain	-	CATH-FunFam; CATH-Gene3D; MobiDB-lite; PANTHER; PROSITE profiles; Pfam; SUPERFAMILY	Present	Present	Present	BLAST + GO + InterPro
Fusav_NC74|g4991.t1	Fusav_NC74	89	KIL87963.1	KIL87963.1 hypothetical protein FAVG1_08845 [Fusarium avenaceum]	97.8	2.56e-58	179	100																				Present	Missing	Missing	Partially annotated
Fusav_NC74|g4992.t1	Fusav_NC74	544	KAI6764413.1	KAI6764413.1 hypothetical protein HG530_008202 [Fusarium avenaceum]	99.2	0	1026	93.4	-	-	-	-	-	-	-	-	-	-	-	-	-	-	Consensus disorder prediction	-	-	-	MobiDB-lite	Present	Missing	Present	Partially annotated
Fusav_NC74|g4993.t1	Fusav_NC74	79	KAI6764412.1	KAI6764412.1 hypothetical protein HG530_008201 [Fusarium avenaceum]	98.7	4.72e-54	167	100																				Present	Missing	Missing	Partially annotated
Fusav_NC74|g4994.t1	Fusav_NC74	223	KAI6764411.1	KAI6764411.1 hypothetical protein HG530_008200 [Fusarium avenaceum]	100	2.91e-158	442	100	-	-	-	-	-	-	-	-	-	-	-	-	-	-	Consensus disorder prediction	-	-	-	MobiDB-lite	Present	Missing	Present	Partially annotated
Fusav_NC74|g4995.t1	Fusav_NC74	348	KAI6764410.1	KAI6764410.1 hypothetical protein HG530_008199 [Fusarium avenaceum]	100	1.38e-255	699	100	IPR011032; IPR013149; IPR020843; IPR036291; IPR041694; IPR045010	-	GO:0016491; GO:0016628	-	-	oxidoreductase activity; oxidoreductase activity, acting on the CH-CH group of donors, NAD or NADP as acceptor	-	-	GO:0003824; GO:0016491	-	-	catalytic activity; oxidoreductase activity	-	-	Enoylreductase; GroES-like; Medium-chain alcohol dehydrogenases, catalytic domain; N-terminal domain of oxidoreductase; NAD(P)-binding Rossmann-fold domains; NAD(P)-binding Rossmann-like Domain; PROSTAGLANDIN REDUCTASE; Prostaglandin dehydrogenases; Prostaglandin reductase 2; Zinc-binding dehydrogenase	PF00107; PF16884	Alcohol dehydrogenase-like; C-terminal; Enoylreductase domain; GroES-like superfamily; Medium-chain dehydrogenase/reductase; N-terminal domain; NAD(P)-binding domain superfamily; Oxidoreductase	-	CATH-FunFam; CATH-Gene3D; CDD; PANTHER; Pfam; SMART; SUPERFAMILY	Present	Present	Present	BLAST + GO + InterPro
Fusav_NC74|g4996.t1	Fusav_NC74	313	KAH6960352.1	KAH6960352.1 GLEYA domain-containing protein [Fusarium avenaceum]	100	2.37e-179	503	100	IPR018871; IPR037524	-	-	-	-	-	-	-	-	-	-	-	-	-	GLEYA domain; PA14 domain profile	PF10528	GLEYA adhesin domain; PA14/GLEYA domain	-	CATH-Gene3D; PROSITE profiles; Pfam	Present	Missing	Present	Partially annotated
Fusav_NC74|g4997.t1	Fusav_NC74	585	KIL87956.1	KIL87956.1 tetracycline resistance protein (probable transport protein) [Fusarium avenaceum]	99.8	0	1120	100	IPR011701; IPR020846; IPR036259	GO:0055085	GO:0022857	-	transmembrane transport	transmembrane transporter activity	-	GO:0055085	GO:0005215	-	transmembrane transport	transporter activity	-	-	Consensus disorder prediction; MAJOR FACILITATOR SUPERFAMILY DOMAIN-CONTAINING PROTEIN 10; MFS general substrate transporter; MFS general substrate transporter like domains; Major Facilitator Superfamily; Major facilitator superfamily (MFS) profile	PF07690	MFS transporter superfamily; Major facilitator superfamily; Major facilitator superfamily domain	-	CATH-Gene3D; MobiDB-lite; PANTHER; PROSITE profiles; Pfam; SUPERFAMILY	Present	Present	Present	BLAST + GO + InterPro
Fusav_NC74|g4998.t1	Fusav_NC74	662	KAI6764405.1	KAI6764405.1 hypothetical protein HG530_008194 [Fusarium avenaceum]	94.5	0	1203	99.2	-	-	-	-	-	-	-	-	-	-	-	-	-	-	Consensus disorder prediction; THIAMINE REPRESSIBLE GENES REGULATORY PROTEIN THI5; fungal transcription factor regulatory middle homology region	-	-	-	CDD; MobiDB-lite; PANTHER	Present	Missing	Present	Partially annotated
Fusav_NC74|g4999.t1	Fusav_NC74	534	KIL87954.1	KIL87954.1 hypothetical protein FAVG1_08836 [Fusarium avenaceum]	99.4	0	1108	100	-	-	-	-	-	-	-	-	-	-	-	-	-	-	EXPRESSION SITE-ASSOCIATED GENE 3 (ESAG3)-LIKE PROTEIN; catalytic glycosyltransferase (GT) domain found in the lysyl hydroxylase (LH) family	-	-	-	CDD; PANTHER	Present	Missing	Present	Partially annotated
Fusav_NC74|g5000.t1	Fusav_NC74	332	KIL87953.1	KIL87953.1 dtdp-glucose -dehydratase [Fusarium avenaceum]	100	3.58e-243	666	100	IPR001509; IPR036291	-	-	-	-	-	-	-	-	-	-	-	-	-	EPIMERASE-RELATED; NAD dependent epimerase/dehydratase family; NAD(P)-binding Rossmann-fold domains; NAD(P)-binding Rossmann-like Domain; UDP-galactose 4-epimerase, domain 1	PF01370	NAD(P)-binding domain superfamily; NAD-dependent epimerase/dehydratase	-	CATH-Gene3D; PANTHER; Pfam; SUPERFAMILY	Present	Missing	Present	Partially annotated
Fusav_NC74|g5001.t1	Fusav_NC74	1040	KAH6960347.1	KAH6960347.1 ankyrin repeat-containing domain protein [Fusarium avenaceum]	100	0	1919	100	IPR002110; IPR036770	-	GO:0005515	-	-	protein binding	-	-	-	-	-	-	-	-	ANKYRIN REPEAT AND PROTEIN KINASE DOMAIN-CONTAINING PROTEIN; Ankyrin repeat; Ankyrin repeat profile; Ankyrin repeat region circular profile; Ankyrin repeat-containing domain; Ankyrin repeats (3 copies); Consensus disorder prediction; ankyrin repeats	PF12796	Ankyrin repeat; Ankyrin repeat-containing domain superfamily	-	CATH-Gene3D; MobiDB-lite; PANTHER; PROSITE profiles; Pfam; SMART; SUPERFAMILY	Present	Present	Present	BLAST + GO + InterPro
Fusav_NC74|g5002.t1	Fusav_NC74	476	KAH6960346.1	KAH6960346.1 transmembrane amino acid transporter protein-domain-containing protein [Fusarium avenaceum]	100	0	934	100	IPR013057	-	-	-	-	-	-	-	-	-	-	-	-	-	AMINO ACID TRANSPORTER; Consensus disorder prediction; Neutral amino acid transporter (Eurofung); Transmembrane amino acid transporter protein	PF01490	Amino acid transporter; transmembrane domain	-	CATH-FunFam; MobiDB-lite; PANTHER; Pfam	Present	Missing	Present	Partially annotated
Fusav_NC74|g5003.t1	Fusav_NC74	501	KAG5657392.1	KAG5657392.1 hypothetical protein KAF25_005956 [Fusarium avenaceum]	99.8	0	973	100	IPR015590; IPR016161; IPR016162; IPR016163; IPR029510	-	GO:0016491	-	-	oxidoreductase activity	-	-	GO:0003824; GO:0016491	-	-	catalytic activity; oxidoreductase activity	-	-	2-AMINOMUCONIC SEMIALDEHYDE DEHYDROGENASE; ALDH-like; Aldehyde Dehydrogenase; Chain A, domain 1; Aldehyde Dehydrogenase; Chain A, domain 2; Aldehyde dehydrogenase family; Aldehyde dehydrogenase, mitochondrial; Aldehyde dehydrogenase, putative; Aldehyde dehydrogenases glutamic acid active site	PF00171	Aldehyde dehydrogenase; Aldehyde dehydrogenase domain; Aldehyde/histidinol dehydrogenase; C-terminal; N-terminal; glutamic acid active site	-	CATH-FunFam; CATH-Gene3D; PANTHER; PIRSR; PROSITE patterns; Pfam; SUPERFAMILY	Present	Present	Present	BLAST + GO + InterPro
Fusav_NC74|g5004.t1	Fusav_NC74	341	KAH6960344.1	KAH6960344.1 hypothetical protein DER45DRAFT_557512 [Fusarium avenaceum]	99.4	2.32e-239	657	100	IPR016040; IPR036291; IPR051783	-	-	-	-	-	-	-	-	-	-	-	-	-	NAD(P)-binding Rossmann-fold domains; NAD(P)-binding Rossmann-like Domain; NAD(P)H-binding; PROTEIN YEEZ	PF13460	NAD(P)-binding domain; NAD(P)-binding domain superfamily; NAD(P)-dependent oxidoreductase-like	-	CATH-Gene3D; PANTHER; Pfam; SUPERFAMILY	Present	Missing	Present	Partially annotated
Fusav_NC74|g5005.t1	Fusav_NC74	724	KAH6960343.1	KAH6960343.1 fungal-specific transcription factor domain-containing protein [Fusarium avenaceum]	97.2	0	1423	100	IPR001138; IPR021858; IPR036864	GO:0006355	GO:0000981; GO:0008270	-	regulation of DNA-templated transcription	DNA-binding transcription factor activity, RNA polymerase II-specific; zinc ion binding	-	GO:0006355	GO:0140110	-	regulation of DNA-templated transcription	transcription regulator activity	-	-	Fungal Zn(2)-Cys(6) binuclear cluster domain; Fungal specific transcription factor domain; GAL4-like Zn(II)2Cys6 (or C6 zinc) binuclear cluster DNA-binding domain; TRANSCRIPTIONAL ACTIVATOR PROTEIN UGA3; Zn(2)-C6 fungal-type DNA-binding domain; Zn(2)-C6 fungal-type DNA-binding domain profile; Zn(2)-C6 fungal-type DNA-binding domain signature; Zn2/Cys6 DNA-binding domain	PF00172; PF11951	Fungal transcription factor; Zn(2)-C6 fungal-type DNA-binding domain superfamily; Zn(2)Cys(6) fungal-type DNA-binding domain	-	CATH-Gene3D; CDD; PANTHER; PROSITE patterns; PROSITE profiles; Pfam; SMART; SUPERFAMILY	Present	Present	Present	BLAST + GO + InterPro
Fusav_NC74|g5006.t1	Fusav_NC74	297	KAI6764391.1	KAI6764391.1 hypothetical protein HG530_008180 [Fusarium avenaceum]	100	2.08e-213	588	100	IPR002220; IPR013785; IPR020624	-	GO:0016829	-	-	lyase activity	-	-	GO:0003824; GO:0016829	-	-	catalytic activity; lyase activity	-	-	Aldolase; Aldolase class I; Dihydrodipicolinate synthase; Dihydrodipicolinate synthase family; Dihydrodipicolinate synthase signature 1; Dihydrodipicolinate synthetase family; N-ACETYLNEURAMINATE LYASE	PF00701	Aldolase-type TIM barrel; DapA-like; Schiff base-forming aldolase; conserved site	-	CATH-Gene3D; CDD; PANTHER; PIRSF; PIRSR; PROSITE patterns; Pfam; SMART; SUPERFAMILY	Present	Present	Present	BLAST + GO + InterPro
Fusav_NC74|g5007.t1	Fusav_NC74	363	KAH6960341.1	KAH6960341.1 sugar transporter [Fusarium avenaceum]	99.4	5.83e-257	712	100	-	-	-	-	-	-	-	-	-	-	-	-	-	-	ASPERCRYPTIN BIOSYNTHESIS CLUSTER-SPECIFIC TRANSCRIPTION REGULATOR ATNN-RELATED	-	-	-	PANTHER	Present	Missing	Present	Partially annotated
Fusav_NC74|g5008.t1	Fusav_NC74	492	KAH6960340.1	KAH6960340.1 Alpha/Beta hydrolase protein [Fusarium avenaceum]	97.9	0	920	96.3	IPR000073; IPR013595; IPR029058; IPR051601	-	-	-	-	-	-	-	-	-	-	-	-	-	2-SUCCINYL-6-HYDROXY-2,4-CYCLOHEXADIENE-1-CARBOXYLATE SYNTHASE; TAP-like protein; alpha/beta hydrolase; alpha/beta hydrolase fold; alpha/beta-Hydrolases	PF00561; PF08386	Alpha/Beta hydrolase fold; Alpha/beta hydrolase fold-1; C-terminal; Peptidase S33 tripeptidyl aminopeptidase-like; Serine protease/Carboxylesterase S33	-	CATH-Gene3D; PANTHER; Pfam; SUPERFAMILY	Present	Missing	Present	Partially annotated
Fusav_NC74|g5009.t1	Fusav_NC74	611	KAI6764388.1	KAI6764388.1 hypothetical protein HG530_008177 [Fusarium avenaceum]	99.2	0	1177	100	IPR013057	-	-	-	-	-	-	-	-	-	-	-	-	-	AMINO ACID TRANSPORTER; Amino acid/polyamine transporter I; Consensus disorder prediction; Transmembrane amino acid transporter protein	PF01490	Amino acid transporter; transmembrane domain	-	CATH-Gene3D; MobiDB-lite; PANTHER; Pfam	Present	Missing	Present	Partially annotated
Fusav_NC74|g5010.t1	Fusav_NC74	319	KAI6764387.1	KAI6764387.1 hypothetical protein HG530_008176 [Fusarium avenaceum]	99.7	1.7e-239	655	100	IPR000073; IPR029058; IPR050266	-	-	-	-	-	-	-	-	-	-	-	-	-	Alpha/beta hydrolase family; MONOACYLGLYCEROL LIPASE; alpha/beta hydrolase; alpha/beta-Hydrolases	PF12697	AB hydrolase superfamily; Alpha/Beta hydrolase fold; Alpha/beta hydrolase fold-1	-	CATH-Gene3D; PANTHER; Pfam; SUPERFAMILY	Present	Missing	Present	Partially annotated
Fusav_NC74|g5011.t1	Fusav_NC74	370	KAH6960336.1	KAH6960336.1 hypothetical protein DER45DRAFT_156445 [Fusarium avenaceum]	99.7	1.34e-285	778	100	IPR053112	-	-	-	-	-	-	-	-	-	-	-	-	-	AttH-like; TERPENE CYCLASE ASQC	-	Fungal Dehydratase/Hydratase	-	PANTHER; SUPERFAMILY	Present	Missing	Present	Partially annotated
Fusav_NC74|g5012.t1	Fusav_NC74	827	KAH6960334.1	KAH6960334.1 hypothetical protein DER45DRAFT_611272 [Fusarium avenaceum]	99.6	0	1657	100	IPR006598; IPR051091	-	-	-	-	-	-	-	-	-	-	-	-	-	Glycosyl transferase family 90; KDEL LYS-ASP-GLU-LEU CONTAINING - RELATED; Putative lipopolysaccharide-modifying enzyme.	PF05686	Glycosyl transferase CAP10 domain; Protein O-Glucosyltransferase/Glycosyltransferase 90	-	PANTHER; Pfam; SMART	Present	Missing	Present	Partially annotated
Fusav_NC74|g5013.t1	Fusav_NC74	173	KAH6960333.1	KAH6960333.1 hypothetical protein DER45DRAFT_611271 [Fusarium avenaceum]	99.4	1.83e-125	355	100	IPR054208	-	-	-	-	-	-	-	-	-	-	-	-	-	Family of unknown function (DUF6914)	PF21858	Protein of unknown function DUF6914	-	Pfam	Present	Missing	Present	Partially annotated
Fusav_NC74|g5014.t1	Fusav_NC74	294	KAH6960332.1	KAH6960332.1 kinase-like domain-containing protein [Fusarium avenaceum]	99.7	5.18e-226	619	100	IPR002575; IPR011009; IPR051678	-	-	-	-	-	-	-	-	-	-	-	-	-	AMINOGLYCOSIDE PHOSPHOTRANSFERASE-RELATED-RELATED; Aminoglycoside 3'-phosphotransferase and Choline Kinase family; Phosphotransferase enzyme family; Protein kinase-like (PK-like)	PF01636	Aminoglycoside Phosphotransferase Enzymes; Aminoglycoside phosphotransferase; Protein kinase-like domain superfamily	-	CATH-Gene3D; CDD; PANTHER; PIRSR; Pfam; SUPERFAMILY	Present	Missing	Present	Partially annotated
Fusav_NC74|g5015.t1	Fusav_NC74	322	KAH6960331.1	KAH6960331.1 hypothetical protein DER45DRAFT_156415 [Fusarium avenaceum]	99.4	2.4e-236	648	99.7	IPR006680; IPR032465; IPR032466	-	GO:0016787; GO:0016831	-	-	carboxy-lyase activity; hydrolase activity	-	-	GO:0003824; GO:0016787; GO:0016829	-	-	catalytic activity; hydrolase activity; lyase activity	-	-	2-AMINO-3-CARBOXYLMUCONATE-6-SEMIALDEHYDE DECARBOXYLASE; Amidohydrolase; Metal-dependent hydrolases; Metallo-dependent hydrolases	PF04909	2-amino-3-carboxymuconate-6-semialdehyde decarboxylase; Amidohydrolase-related; Metal-dependent hydrolase	-	CATH-Gene3D; PANTHER; Pfam; SUPERFAMILY	Present	Present	Present	BLAST + GO + InterPro
Fusav_NC74|g5016.t1	Fusav_NC74	480	KAH6960330.1	KAH6960330.1 transferase [Fusarium avenaceum]	96.5	0	954	100	IPR023213; IPR051283	-	-	-	-	-	-	-	-	-	-	-	-	-	Chloramphenicol acetyltransferase-like domain; FAMILY REGULATORY PROTEIN, PUTATIVE (AFU_ORTHOLOGUE AFUA_3G14730)-RELATED; Transferase family	PF02458	Chloramphenicol acetyltransferase-like domain superfamily; Secondary metabolite acyltransferase	-	CATH-Gene3D; PANTHER; Pfam	Present	Missing	Present	Partially annotated
Fusav_NC74|g5017.t1	Fusav_NC74	150	KIL87935.1	KIL87935.1 hypothetical protein FAVG1_08817 [Fusarium avenaceum]	98	4.7e-110	314	100	IPR032710; IPR037401	-	-	-	-	-	-	-	-	-	-	-	-	-	NTF2-like; SnoaL-like domain	PF13577	NTF2-like domain superfamily; SnoaL-like domain	-	CATH-Gene3D; Pfam; SUPERFAMILY	Present	Missing	Present	Partially annotated
Fusav_NC74|g5018.t1	Fusav_NC74	94	KAH6960328.1	KAH6960328.1 hypothetical protein DER45DRAFT_611266 [Fusarium avenaceum]	97.9	8e-62	188	100	-	-	-	-	-	-	-	-	-	-	-	-	-	-	Hydrophobin	PF22354	-	-	Pfam	Present	Missing	Present	Partially annotated
Fusav_NC74|g5019.t1	Fusav_NC74	550	KAI6764370.1	KAI6764370.1 hypothetical protein HG530_008159 [Fusarium avenaceum]	88.6	0	1066	100	IPR058257	-	-	-	-	-	-	-	-	-	-	-	-	-	Consensus disorder prediction; CorA-like transporters	PF26616	CorA-like transporter domain	-	MobiDB-lite; Pfam	Present	Missing	Present	Partially annotated
Fusav_NC74|g5020.t1	Fusav_NC74	703	KAI6764369.1	KAI6764369.1 hypothetical protein HG530_008158 [Fusarium avenaceum]	90.6	0	1345	100	IPR011009	-	-	-	-	-	-	-	-	-	-	-	-	-	Consensus disorder prediction; Protein kinase-like (PK-like); SLR1338 PROTEIN	-	Protein kinase-like domain superfamily	-	MobiDB-lite; PANTHER; SUPERFAMILY	Present	Missing	Present	Partially annotated
Fusav_NC74|g5021.t1	Fusav_NC74	341	KAI6764368.1	KAI6764368.1 hypothetical protein HG530_008157 [Fusarium avenaceum]	99.1	3.07e-244	669	100	IPR001544; IPR036038; IPR043131; IPR043132; IPR050571	-	GO:0003824	-	-	catalytic activity	-	-	GO:0003824	-	-	catalytic activity	-	-	AMINO-ACID AMINOTRANSFERASE; Amino-transferase class IV; D-alanine aminotransferase; D-amino Acid Aminotransferase, subunit A, domain 2; D-aminoacid aminotransferase-like PLP-dependent enzymes	PF01063	Aminotransferase class IV; Aminotransferase-like; Branched-chain-amino-acid aminotransferase-like; C-terminal; Class-IV Pyridoxal-Phosphate-Dependent Aminotransferase; N-terminal; PLP-dependent enzymes	-	CATH-FunFam; CATH-Gene3D; PANTHER; Pfam; SUPERFAMILY	Present	Present	Present	BLAST + GO + InterPro
Fusav_NC74|g5022.t1	Fusav_NC74	494	KAH6960324.1	KAH6960324.1 major facilitator superfamily domain-containing protein [Fusarium avenaceum]	99.6	0	984	100	IPR011701; IPR020846; IPR036259	GO:0055085	GO:0022857	-	transmembrane transport	transmembrane transporter activity	-	GO:0055085	GO:0005215	-	transmembrane transport	transporter activity	-	-	Consensus disorder prediction; MFS allantoate transporter; MFS general substrate transporter; MFS general substrate transporter like domains; Major Facilitator Superfamily; Major facilitator superfamily (MFS) profile; PERMEASE-RELATED	PF07690	MFS transporter superfamily; Major facilitator superfamily; Major facilitator superfamily domain	-	CATH-FunFam; CATH-Gene3D; MobiDB-lite; PANTHER; PROSITE profiles; Pfam; SUPERFAMILY	Present	Present	Present	BLAST + GO + InterPro
Fusav_NC74|g5023.t1	Fusav_NC74	538	KAI6764366.1	KAI6764366.1 hypothetical protein HG530_008155 [Fusarium avenaceum]	99.8	0	1066	100	IPR007219	GO:0006351	GO:0003677; GO:0008270	-	DNA-templated transcription	DNA binding; zinc ion binding	-	GO:0006351	GO:0003677	-	DNA-templated transcription	DNA binding	-	-	Fungal specific transcription factor domain; ZN(II)2CYS6 TRANSCRIPTION FACTOR (EUROFUNG)-RELATED; fungal transcription factor regulatory middle homology region	PF04082	Xylanolytic transcriptional activator; regulatory domain	-	CDD; PANTHER; Pfam; SMART	Present	Present	Present	BLAST + GO + InterPro
Fusav_NC74|g5024.t1	Fusav_NC74	519	KAH6960322.1	KAH6960322.1 general substrate transporter [Fusarium avenaceum]	100	0	1058	100	IPR003663; IPR005828; IPR005829; IPR020846; IPR036259; IPR050360	GO:0055085	GO:0022857	GO:0016020	transmembrane transport	transmembrane transporter activity	membrane	GO:0055085	GO:0005215	-	transmembrane transport	transporter activity	-	-	MFS general substrate transporter; MFS general substrate transporter like domains; MFS hexose transporter; Major facilitator superfamily (MFS) profile; PLASTIDIC GLUCOSE TRANSPORTER 4; Sugar (and other) transporter; Sugar transport proteins signature 2; sugar porter family MFS transporter	PF00083	MFS transporter superfamily; Major facilitator; Major facilitator superfamily domain; Probable quinate permease-like; Sugar transporter; Sugar/inositol transporter; conserved site; sugar transporter-like	-	CATH-FunFam; CATH-Gene3D; NCBIFAM; PANTHER; PROSITE patterns; PROSITE profiles; Pfam; SUPERFAMILY	Present	Present	Present	BLAST + GO + InterPro
Fusav_NC74|g5025.t1	Fusav_NC74	349	KAH6960321.1	KAH6960321.1 hypothetical protein DER45DRAFT_155931 [Fusarium avenaceum]	99.7	1.74e-254	696	100	IPR008030; IPR036291; IPR051783	-	-	-	-	-	-	-	-	-	-	-	-	-	NAD(P)-binding Rossmann-fold domains; NAD(P)-binding Rossmann-like Domain; NmrA-like family; PROTEIN YEEZ	PF05368	NAD(P)-binding domain superfamily; NAD(P)-dependent oxidoreductase-like; NmrA-like domain	-	CATH-Gene3D; PANTHER; Pfam; SUPERFAMILY	Present	Missing	Present	Partially annotated
Fusav_NC74|g5026.t1	Fusav_NC74	366	KAI6764361.1	KAI6764361.1 hypothetical protein HG530_008150 [Fusarium avenaceum]	97.3	9.44e-263	718	100	IPR001155; IPR013785; IPR045247	-	GO:0010181; GO:0016491	-	-	FMN binding; oxidoreductase activity	-	-	GO:0003824; GO:0016491	-	-	catalytic activity; oxidoreductase activity	-	-	Aldolase class I; FMN-linked oxidoreductases; NADH OXIDOREDUCTASE-RELATED; NADH:flavin oxidoreductase / NADH oxidase family; NADPH dehydrogenase 1	PF00724	Aldolase-type TIM barrel; N-terminal; NADH:flavin oxidoreductase/NADH oxidase; Oxidoreductase Oye-like	-	CATH-FunFam; CATH-Gene3D; CDD; PANTHER; Pfam; SUPERFAMILY	Present	Present	Present	BLAST + GO + InterPro
Fusav_NC74|g5027.t1	Fusav_NC74	151	KAH6960318.1	KAH6960318.1 hypothetical protein DER45DRAFT_155921 [Fusarium avenaceum]	97.4	1.29e-103	298	100	IPR019587; IPR023393	-	-	-	-	-	-	-	-	-	-	-	-	-	Bet v1-like; CHROMOSOME 9, WHOLE GENOME SHOTGUN SEQUENCE; Ligand-binding SRPBCC domain of an uncharacterized subfamily of proteins; Polyketide cyclase / dehydrase and lipid transport	PF10604	Polyketide cyclase/dehydrase; START-like domain superfamily	-	CATH-Gene3D; CDD; PANTHER; Pfam; SUPERFAMILY	Present	Missing	Present	Partially annotated
Fusav_NC74|g5028.t1	Fusav_NC74	107	KIL87925.1	KIL87925.1 hypothetical protein FAVG1_08806 [Fusarium avenaceum]	100	6.37e-74	219	100	IPR027379	-	-	-	-	-	-	-	-	-	-	-	-	-	Phospholipase_D-nuclease N-terminal	PF13396	Cardiolipin synthase N-terminal	-	Pfam	Present	Missing	Present	Partially annotated
Fusav_NC74|g5029.t1	Fusav_NC74	1119	KAH6960316.1	KAH6960316.1 hypothetical protein DER45DRAFT_627423 [Fusarium avenaceum]	74.1	0	944	56.4	IPR002893; IPR020946; IPR036188; IPR050346	-	GO:0004499; GO:0050660; GO:0050661	-	-	flavin adenine dinucleotide binding; N,N-dimethylaniline monooxygenase activity; NADP binding	-	-	GO:0003824; GO:0016491	-	-	catalytic activity; oxidoreductase activity	-	-	DIMETHYLANILINE MONOOXYGENASE; FAD/NAD(P)-binding domain; Flavin-binding monooxygenase-like; Flavin-containing monooxygenase; HIT/MYND zinc finger-like; MYND finger	PF00743; PF01753	FAD/NAD(P)-binding domain superfamily; Flavin monooxygenase-like; Flavin-containing monooxygenases-like; MYND-type; Zinc finger	-	CATH-FunFam; CATH-Gene3D; PANTHER; Pfam; SUPERFAMILY	Present	Present	Present	BLAST + GO + InterPro
Fusav_NC74|g5030.t1	Fusav_NC74	827	KAH6960314.1	KAH6960314.1 hypothetical protein DER45DRAFT_557424 [Fusarium avenaceum]	96	0	1602	100	IPR002213; IPR004276; IPR010610; IPR050426	GO:0005975	GO:0008194; GO:0016758	-	carbohydrate metabolic process	hexosyltransferase activity; UDP-glycosyltransferase activity	-	GO:0005975	GO:0003824; GO:0016740	-	carbohydrate metabolic process	catalytic activity; transferase activity	-	-	Consensus disorder prediction; Erythromycin biosynthesis protein CIII-like, C-terminal domain; Glycogen Phosphorylase B;; Glycosyltransferase family 1 protein; Glycosyltransferase family 28 N-terminal domain; STEROL 3-BETA-GLUCOSYLTRANSFERASE; Sterol 3-beta-glucosyltransferase UGT80A2; UDP-Glycosyltransferase/glycogen phosphorylase; UDP-glycosyltransferases and similar proteins	PF03033; PF06722	C-terminal domain; Erythromycin biosynthesis protein CIII-like; Glycosyltransferase 28; Glycosyltransferase family 28; N-terminal domain; UDP-glucuronosyl/UDP-glucosyltransferase	-	CATH-FunFam; CATH-Gene3D; CDD; MobiDB-lite; PANTHER; Pfam; SUPERFAMILY	Present	Present	Present	BLAST + GO + InterPro
Fusav_NC74|g5031.t1	Fusav_NC74	101	KAI6764353.1	KAI6764353.1 hypothetical protein HG530_008142 [Fusarium avenaceum]	99	2.18e-62	192	100																				Present	Missing	Missing	Partially annotated
Fusav_NC74|g5032.t1	Fusav_NC74	1005	KAI6764351.1	KAI6764351.1 hypothetical protein HG530_008140 [Fusarium avenaceum]	99.6	0	2098	100	IPR004199; IPR006102; IPR006103; IPR006104; IPR008979; IPR011013; IPR013783; IPR014718; IPR017853; IPR023232; IPR032312; IPR036156; IPR050347	GO:0005975	GO:0004553; GO:0004565; GO:0030246	GO:0009341	carbohydrate metabolic process	beta-galactosidase activity; carbohydrate binding; hydrolase activity, hydrolyzing O-glycosyl compounds	beta-galactosidase complex	GO:0005975	GO:0003824; GO:0016787	-	carbohydrate metabolic process	catalytic activity; hydrolase activity	-	-	(Trans)glycosidases; BETA-GALACTOSIDASE; Beta galactosidase small chain; Beta-galactosidase, domain 4; Galactose mutarotase-like; Galactose-binding domain-like; Glycosidases; Glycosyl hydrolases family 2; Glycosyl hydrolases family 2 acid/base catalyst; Glycosyl hydrolases family 2, TIM barrel domain; Glycosyl hydrolases family 2, sugar binding domain; Immunoglobulins; beta-Galactosidase/glucuronidase domain	PF00703; PF02836; PF02837; PF02929; PF16353	Beta galactosidase small chain/ domain 5; Beta-Galactosidase/glucuronidase domain superfamily; Beta-galactosidase; Galactose mutarotase-like domain superfamily; Galactose-binding-like domain superfamily; Glycoside hydrolase; Glycoside hydrolase family 2; Glycoside hydrolase superfamily; Glycoside hydrolase-type carbohydrate-binding; Glycosyl hydrolases family 2; Immunoglobulin-like fold; active site; bacterial-type; catalytic domain; domain 4; family 2; immunoglobulin-like beta-sandwich; sugar binding domain	-	CATH-Gene3D; PANTHER; PROSITE patterns; Pfam; SMART; SUPERFAMILY	Present	Present	Present	BLAST + GO + InterPro
Fusav_NC74|g5033.t1	Fusav_NC74	1013	KAI6764349.1	KAI6764349.1 hypothetical protein HG530_008138 [Fusarium avenaceum]	94.4	0	1893	100	IPR001128; IPR017972; IPR036396; IPR050121	-	GO:0004497; GO:0005506; GO:0016705; GO:0020037	-	-	heme binding; iron ion binding; monooxygenase activity; oxidoreductase activity, acting on paired donors, with incorporation or reduction of molecular oxygen	-	-	GO:0003824; GO:0016491	-	-	catalytic activity; oxidoreductase activity	-	-	CYTOCHROME P450; Coil; Consensus disorder prediction; Cytochrome P450; Cytochrome P450 cysteine heme-iron ligand signature; cytochrome P450 family 57, subfamily A, polypeptide 1 and similar cytochrome P450s	PF00067	Cytochrome P450; Cytochrome P450 monooxygenase; Cytochrome P450 superfamily; conserved site	-	CATH-Gene3D; CDD; COILS; MobiDB-lite; PANTHER; PIRSR; PROSITE patterns; Pfam; SUPERFAMILY	Present	Present	Present	BLAST + GO + InterPro
Fusav_NC74|g5034.t1	Fusav_NC74	362	KAI6764348.1	KAI6764348.1 hypothetical protein HG530_008137 [Fusarium avenaceum]	93.2	1.3e-261	716	100	IPR002938; IPR036188; IPR050493	-	GO:0071949	-	-	FAD binding	-	-	-	-	-	-	-	-	FAD binding domain; FAD-linked reductases, C-terminal domain; FAD/NAD(P)-binding domain; MONOOXYGENASE; NAD(P)-binding Rossmann-like domain	PF01494; PF13450	FAD-binding domain; FAD-dependent Monooxygenases in Biosynthesis and Metabolism; FAD/NAD(P)-binding domain superfamily	-	CATH-Gene3D; PANTHER; Pfam; SUPERFAMILY	Present	Present	Present	BLAST + GO + InterPro
Fusav_NC74|g5035.t1	Fusav_NC74	428	KAH6960308.1	KAH6960308.1 hypothetical protein DER45DRAFT_536120 [Fusarium avenaceum]	99.8	0	866	100	IPR002938; IPR036188; IPR051104	-	GO:0071949	-	-	FAD binding	-	-	-	-	-	-	-	-	FAD binding domain; FAD-linked reductases, C-terminal domain; FAD/NAD(P)-binding domain; HYDROXYLASE, PUTATIVE (AFU_ORTHOLOGUE AFUA_3G01460)-RELATED	PF01494	FAD-binding domain; FAD-dependent monooxygenase-like; FAD/NAD(P)-binding domain superfamily	-	CATH-Gene3D; PANTHER; Pfam; SUPERFAMILY	Present	Present	Present	BLAST + GO + InterPro
Fusav_NC74|g5036.t1	Fusav_NC74	353	KAH6960307.1	KAH6960307.1 O-methyltransferase-domain-containing protein [Fusarium avenaceum]	94.5	2.18e-245	676	98.6	IPR001077; IPR016461; IPR029063; IPR036388; IPR036390	-	GO:0008168; GO:0008171	-	-	methyltransferase activity; O-methyltransferase activity	-	-	GO:0003824; GO:0016740	-	-	catalytic activity; transferase activity	-	-	"Winged helix" DNA-binding domain; O-methyltransferase domain; PUTATIVE (AFU_ORTHOLOGUE AFUA_4G14580)-RELATED; S-adenosyl-L-methionine-dependent methyltransferases; SAM-dependent O-methyltransferase class II-type profile; Vaccinia Virus protein VP39; Winged helix-like DNA-binding domain superfamily/Winged helix DNA-binding domain	PF00891	C-terminal domain; O-methyltransferase; O-methyltransferase-like; S-adenosyl-L-methionine-dependent methyltransferase superfamily; Winged helix DNA-binding domain superfamily; Winged helix-like DNA-binding domain superfamily	-	CATH-Gene3D; PANTHER; PIRSR; PROSITE profiles; Pfam; SUPERFAMILY	Present	Present	Present	BLAST + GO + InterPro
Fusav_NC74|g5037.t1	Fusav_NC74	275	KIL87913.1	KIL87913.1 carbonic anhydrase [Fusarium avenaceum]	100	1.71e-210	578	100	IPR001148; IPR023561; IPR036398; IPR041891	-	GO:0004089; GO:0008270	-	-	carbonate dehydratase activity; zinc ion binding	-	-	GO:0003824; GO:0016829	-	-	catalytic activity; lyase activity	-	-	Alpha carbonic anhydrase; Alpha-carbonic anhydrases profile; CARBONIC ANHYDRASE; Carbonic anhydrase; Eukaryotic-type carbonic anhydrase; Prokaryotic membrane lipoprotein lipid attachment site profile	PF00194	Alpha carbonic anhydrase domain; Alpha carbonic anhydrase domain superfamily; Carbonic anhydrase; alpha-class; prokaryotic/plant-like	-	CATH-Gene3D; CDD; PANTHER; PROSITE profiles; Pfam; SMART; SUPERFAMILY	Present	Present	Present	BLAST + GO + InterPro
Fusav_NC74|g5038.t1	Fusav_NC74	382	KIL87912.1	KIL87912.1 hypothetical protein FAVG1_08793 [Fusarium avenaceum]	88.7	1.54e-253	696	100	IPR000719; IPR011009	GO:0006468	GO:0005524	-	protein phosphorylation	ATP binding	-	-	-	-	-	-	-	-	CALCIUM/CALMODULIN-DEPENDENT PROTEIN KINASE KINASE-RELATED; Consensus disorder prediction; Protein kinase domain profile; Protein kinase-like (PK-like); Serine/Threonine protein kinases, catalytic domain; Transferase(Phosphotransferase) domain 1	-	Protein kinase domain; Protein kinase-like domain superfamily	-	CATH-Gene3D; MobiDB-lite; PANTHER; PIRSR; PROSITE profiles; SMART; SUPERFAMILY	Present	Present	Present	BLAST + GO + InterPro
Fusav_NC74|g5039.t1	Fusav_NC74	658	CAL1738660.1	CAL1738660.1 unnamed protein product [Fusarium verticillioides]	69.4	0	897	98.9	IPR011990	-	GO:0005515	-	-	protein binding	-	-	-	-	-	-	-	-	Coil; TETRATRICOPEPTIDE REPEAT PROTEIN (AFU_ORTHOLOGUE AFUA_6G03870); TPR-like; Tetratricopeptide repeat domain	-	Tetratricopeptide-like helical domain superfamily	-	CATH-Gene3D; COILS; PANTHER; SUPERFAMILY	Present	Present	Present	BLAST + GO + InterPro
Fusav_NC74|g5040.t1	Fusav_NC74	692	CAL1738661.1	CAL1738661.1 unnamed protein product [Fusarium verticillioides]	65.3	0	900	100	IPR024983	-	-	-	-	-	-	-	-	-	-	-	-	-	CHAT domain	PF12770	CHAT domain	-	Pfam	Present	Missing	Present	Partially annotated
Fusav_NC74|g5041.t1	Fusav_NC74	333	XP_044685548.1	XP_044685548.1 hypothetical protein J7337_000081 [Fusarium musae]	69.4	6e-159	452	96.1																				Present	Missing	Missing	Partially annotated
Fusav_NC74|g5042.t1	Fusav_NC74	123	KIL87911.1	KIL87911.1 hypothetical protein FAVG1_08792 [Fusarium avenaceum]	95.9	1.85e-85	250	100																				Present	Missing	Missing	Partially annotated
Fusav_NC74|g5043.t1	Fusav_NC74	132	KAH6960302.1	KAH6960302.1 hypothetical protein DER45DRAFT_611239 [Fusarium avenaceum]	94.7	1.08e-86	254	100																				Present	Missing	Missing	Partially annotated
Fusav_NC74|g5044.t1	Fusav_NC74	349	KIL87909.1	KIL87909.1 hypothetical protein FAVG1_08790 [Fusarium avenaceum]	99.1	1.12e-250	686	100	IPR021858	-	-	-	-	-	-	-	-	-	-	-	-	-	Fungal specific transcription factor domain; TRANSCRIPTIONAL ACTIVATOR PROTEIN UGA3; fungal transcription factor regulatory middle homology region	PF11951	Fungal transcription factor	-	CDD; PANTHER; Pfam	Present	Missing	Present	Partially annotated
Fusav_NC74|g5045.t1	Fusav_NC74	355	KAH6960300.1	KAH6960300.1 hypothetical protein DER45DRAFT_642248 [Fusarium avenaceum]	100	2.41e-264	721	100	IPR000683; IPR036291; IPR055170	-	GO:0000166	-	-	nucleotide binding	-	-	-	-	-	-	-	-	Dihydrodipicolinate Reductase; domain 2; GFO/IDH/MocA C-terminal domain; Glyceraldehyde-3-phosphate dehydrogenase-like, C-terminal domain; NAD(P)-BINDING ROSSMANN-FOLD SUPERFAMILY PROTEIN-RELATED; NAD(P)-binding Rossmann-fold domains; NAD(P)-binding Rossmann-like Domain; Oxidoreductase family NAD-binding Rossmann fold; Oxidoreductase family, NAD-binding Rossmann fold	PF01408; PF22725	GFO/IDH/MocA-like oxidoreductase domain; Gfo/Idh/MocA-like oxidoreductase; N-terminal; NAD(P)-binding domain superfamily	-	CATH-FunFam; CATH-Gene3D; PANTHER; Pfam; SUPERFAMILY	Present	Present	Present	BLAST + GO + InterPro
Fusav_NC74|g5046.t1	Fusav_NC74	529	KAH6960299.1	KAH6960299.1 general substrate transporter [Fusarium avenaceum]	100	0	1050	100	IPR003663; IPR005828; IPR005829; IPR020846; IPR036259; IPR050814	GO:0055085	GO:0022857	GO:0016020	transmembrane transport	transmembrane transporter activity	membrane	GO:0055085	GO:0005215	-	transmembrane transport	transporter activity	-	-	MFS general substrate transporter; MFS general substrate transporter like domains; MFS myo-inositol transporter, putative; Major facilitator superfamily (MFS) profile; PROTON MYO-INOSITOL COTRANSPORTER; Sugar (and other) transporter; Sugar transport proteins signature 1; Sugar transport proteins signature 2; sugar porter family MFS transporter	PF00083	MFS transporter superfamily; Major facilitator; Major facilitator superfamily domain; Myo-inositol Transporter; Sugar transporter; Sugar/inositol transporter; conserved site; sugar transporter-like	-	CATH-FunFam; CATH-Gene3D; NCBIFAM; PANTHER; PRINTS; PROSITE patterns; PROSITE profiles; Pfam; SUPERFAMILY	Present	Present	Present	BLAST + GO + InterPro
Fusav_NC74|g5047.t1	Fusav_NC74	1365	KAI6764336.1	KAI6764336.1 hypothetical protein HG530_008125 [Fusarium avenaceum]	91.3	1.18e-239	734	100	IPR002889	-	-	-	-	-	-	-	-	-	-	-	-	-	Consensus disorder prediction; NUCLEOPROTEIN TPR-RELATED; WSC domain profile; present in yeast cell wall integrity and stress response component proteins	-	Carbohydrate-binding WSC	-	MobiDB-lite; PANTHER; PROSITE profiles; SMART	Present	Missing	Present	Partially annotated
Fusav_NC74|g5048.t1	Fusav_NC74	725	KAI6764335.1	KAI6764335.1 hypothetical protein HG530_008124 [Fusarium avenaceum]	97.9	0	1371	100	IPR013130; IPR039261; IPR051410	-	-	-	-	-	-	-	-	-	-	-	-	-	FERRIC/CUPRIC REDUCTASE TRANSMEMBRANE COMPONENT; Ferredoxin reductase-like, C-terminal NADP-linked domain; Ferric Reductase Domain; Ferric reductase like transmembrane component; Ferric reductase subgroup (FRE); Nucleotide-binding domain of ferredoxin-NADP reductase (FNR) module	PF01794	Ferredoxin-NADP reductase (FNR); Ferric reductase transmembrane component-like domain; Ferric/Cupric Reductase Transmembrane Component; nucleotide-binding domain	-	CATH-Gene3D; CDD; PANTHER; Pfam; SFLD; SUPERFAMILY	Present	Missing	Present	Partially annotated
Fusav_NC74|g5049.t1	Fusav_NC74	743	KAI6764334.1	KAI6764334.1 hypothetical protein HG530_008123 [Fusarium avenaceum]	99.5	0	1487	100	-	-	-	-	-	-	-	-	-	-	-	-	-	-	Consensus disorder prediction; MEDIATOR OF RNA POLYMERASE II TRANSCRIPTION SUBUNIT 1	-	-	-	MobiDB-lite; PANTHER	Present	Missing	Present	Partially annotated
Fusav_NC74|g5050.t1	Fusav_NC74	1155	KAH6960295.1	KAH6960295.1 heterokaryon incompatibility protein-domain-containing protein [Fusarium avenaceum]	99.5	0	2158	100	IPR010730	-	-	-	-	-	-	-	-	-	-	-	-	-	Coil; Consensus disorder prediction; DOMAIN PROTEIN, PUTATIVE-RELATED; Heterokaryon incompatibility protein (HET)	PF06985	Heterokaryon incompatibility	-	COILS; MobiDB-lite; PANTHER; Pfam	Present	Missing	Present	Partially annotated
Fusav_NC74|g5051.t1	Fusav_NC74	503	KAH6960294.1	KAH6960294.1 hypothetical protein DER45DRAFT_155402 [Fusarium avenaceum]	99	0	1018	100	IPR006094; IPR016166; IPR016169; IPR036318; IPR050416	-	GO:0050660; GO:0071949	-	-	FAD binding; flavin adenine dinucleotide binding	-	-	-	-	-	-	-	-	BINDING OXIDOREDUCTASE, PUTATIVE (AFU_ORTHOLOGUE AFUA_1G17690)-RELATED; FAD binding domain; FAD-binding/transporter-associated domain-like; PCMH-type FAD-binding domain profile	PF01565	FAD linked oxidase; FAD-binding; FAD-binding domain; FAD-linked Oxidoreductases in Biosynthetic Pathways; N-terminal; PCMH-type; subdomain 2; type PCMH; type PCMH-like superfamily	-	CATH-Gene3D; PANTHER; PROSITE profiles; Pfam; SUPERFAMILY	Present	Present	Present	BLAST + GO + InterPro
Fusav_NC74|g5052.t1	Fusav_NC74	532	KAI6764331.1	KAI6764331.1 hypothetical protein HG530_008120 [Fusarium avenaceum]	100	0	1088	100	IPR059463	-	-	-	-	-	-	-	-	-	-	-	-	-	Consensus disorder prediction; DUF6536 DOMAIN-CONTAINING PROTEIN; Domain of unknown function (DUF8419)	PF28510	Protein of unknown function DUF8419	-	MobiDB-lite; PANTHER; Pfam	Present	Missing	Present	Partially annotated
Fusav_NC74|g5053.t1	Fusav_NC74	251	KAI6764330.1	KAI6764330.1 hypothetical protein HG530_008119 [Fusarium avenaceum]	98.8	2.56e-175	488	100	IPR002347; IPR036291; IPR051468	-	-	-	-	-	-	-	-	-	-	-	-	-	NAD(P)-binding Rossmann-fold domains; NAD(P)-binding Rossmann-like Domain; SHORT-CHAIN DEHYDROGENASE/REDUCTASE; carbonyl reductase sniffer-like, classical (c) SDRs; short chain dehydrogenase	PF00106	Fungal Secondary Metabolite SDRs; NAD(P)-binding domain superfamily; Short-chain dehydrogenase/reductase SDR	-	CATH-Gene3D; CDD; PANTHER; PIRSR; Pfam; SUPERFAMILY	Present	Missing	Present	Partially annotated
Fusav_NC74|g5054.t1	Fusav_NC74	503	KAI6764329.1	KAI6764329.1 hypothetical protein HG530_008118 [Fusarium avenaceum]	99.2	0	999	100	IPR006094; IPR016166; IPR016169; IPR036318; IPR050416	-	GO:0050660; GO:0071949	-	-	FAD binding; flavin adenine dinucleotide binding	-	-	-	-	-	-	-	-	BINDING OXIDOREDUCTASE, PUTATIVE (AFU_ORTHOLOGUE AFUA_1G17690)-RELATED; FAD binding domain; FAD-binding/transporter-associated domain-like; PCMH-type FAD-binding domain profile	PF01565	FAD linked oxidase; FAD-binding; FAD-binding domain; FAD-linked Oxidoreductases in Biosynthetic Pathways; N-terminal; PCMH-type; subdomain 2; type PCMH; type PCMH-like superfamily	-	CATH-Gene3D; PANTHER; PROSITE profiles; Pfam; SUPERFAMILY	Present	Present	Present	BLAST + GO + InterPro
Fusav_NC74|g5055.t1	Fusav_NC74	496	KAH6960291.1	KAH6960291.1 RmlC-like cupin domain-containing protein [Fusarium avenaceum]	99.8	0	1014	100	IPR006045; IPR011051; IPR014710; IPR017774; IPR051610	GO:0033609	-	-	oxalate metabolic process	-	-	-	-	-	-	-	-	-	Consensus disorder prediction; Cupin; Jelly Rolls; OXALATE-BINDING PROTEIN; Oxalate decarboxylase (OxDC), C-terminal cupin domain; Oxalate decarboxylase (OxDC), N-terminal cupin domain; RmlC-like cupins; bicupin, oxalate decarboxylase family	PF00190	Bicupin; Cupin 1; Glucose-6-phosphate isomerase/Oxalate decarboxylase; RmlC-like cupin domain superfamily; RmlC-like jelly roll fold; oxalate decarboxylase/oxidase	-	CATH-Gene3D; CDD; MobiDB-lite; NCBIFAM; PANTHER; PIRSR; Pfam; SMART; SUPERFAMILY	Present	Present	Present	BLAST + GO + InterPro
Fusav_NC74|g5056.t1	Fusav_NC74	559	KAH6960290.1	KAH6960290.1 major facilitator superfamily domain-containing protein [Fusarium avenaceum]	99.1	0	1087	99.3	IPR011701; IPR020846; IPR036259	GO:0055085	GO:0022857	-	transmembrane transport	transmembrane transporter activity	-	GO:0055085	GO:0005215	-	transmembrane transport	transporter activity	-	-	Consensus disorder prediction; MAJOR FACILITATOR SUPERFAMILY; MFS general substrate transporter; MFS general substrate transporter like domains; MFS multidrug transporter, putative; Major Facilitator Superfamily; Major facilitator superfamily (MFS) profile; Yeast Polyamine transporter 1 (Tpo1) and similar multidrug resistance (MDR) transporters of the Major Facilitator Superfamily	PF07690	MFS transporter superfamily; Major facilitator superfamily; Major facilitator superfamily domain	-	CATH-FunFam; CATH-Gene3D; CDD; MobiDB-lite; PANTHER; PROSITE profiles; Pfam; SUPERFAMILY	Present	Present	Present	BLAST + GO + InterPro
Fusav_NC74|g5057.t1	Fusav_NC74	567	KAI6764326.1	KAI6764326.1 hypothetical protein HG530_008115 [Fusarium avenaceum]	98.6	0	1114	100	IPR007219; IPR052761	GO:0006351	GO:0003677; GO:0008270	-	DNA-templated transcription	DNA binding; zinc ion binding	-	GO:0006351	GO:0003677	-	DNA-templated transcription	DNA binding	-	-	Consensus disorder prediction; FARB-RELATED; Fungal specific transcription factor domain; fungal transcription factor regulatory middle homology region	PF04082	Fungal Detoxification and Toxin Biosynthesis TFs; Xylanolytic transcriptional activator; regulatory domain	-	CDD; MobiDB-lite; PANTHER; Pfam	Present	Present	Present	BLAST + GO + InterPro
Fusav_NC74|g5058.t1	Fusav_NC74	629	KAH6960288.1	KAH6960288.1 hypothetical protein DER45DRAFT_627383 [Fusarium avenaceum]	98.1	4.4e-287	802	100	IPR044986; IPR063539	-	-	-	-	-	-	-	-	-	-	-	-	-	Coil; Consensus disorder prediction; KINESIN-LIKE PROTEIN KIN-12D; NIDO related; Tropomyosin	PF30706	Kinesin-like protein KIF15/KIN-12; NIDO related	-	CATH-Gene3D; COILS; MobiDB-lite; PANTHER; Pfam; SUPERFAMILY	Present	Missing	Present	Partially annotated
Fusav_NC74|g5059.t1	Fusav_NC74	1001	KAI6764322.1	KAI6764322.1 hypothetical protein HG530_008111 [Fusarium avenaceum]	98.4	0	1981	100	IPR002129; IPR015421; IPR015424; IPR049373; IPR050477; IPR062247; IPR062250	GO:0019752	GO:0016830; GO:0030170	-	carboxylic acid metabolic process	carbon-carbon lyase activity; pyridoxal phosphate binding	-	-	GO:0003824; GO:0016829	-	-	catalytic activity; lyase activity	-	-	Cuben fold calcium-binding domain; PLP-dependent transferases; Pyridoxal-dependent decarboxylase conserved domain; Type I PLP-dependent aspartate aminotransferase-like (Major domain); Tyrosine decarboxylase, C-terminal	PF00282; PF21391; PF31265; PF31270	C-terminal; Cuben fold calcium-binding domain; Cuben fold calcium-binding domain 2; Group II Amino Acid Decarboxylases; L-tyrosine decarboxylase; Pyridoxal phosphate-dependent decarboxylase; Pyridoxal phosphate-dependent transferase; major domain	-	CATH-Gene3D; PANTHER; PIRSR; Pfam; SUPERFAMILY	Present	Present	Present	BLAST + GO + InterPro
Fusav_NC74|g5060.t1	Fusav_NC74	509	KIL87885.1	KIL87885.1 hypothetical protein FAVG1_08766 [Fusarium avenaceum]	99.6	0	1003	100	IPR002293; IPR004840	GO:0006865; GO:0055085	GO:0022857	GO:0016020	amino acid transport; transmembrane transport	transmembrane transporter activity	membrane	GO:0055085	GO:0005215	-	transmembrane transport	transporter activity	-	-	AMINO-ACID PERMEASE BAT1; Amino acid permease; Amino acid permeases signature; Amino acid transporter; Amino acid/polyamine transporter I; Amino-acid permease, putative	PF13520	Amino acid permease; Amino acid/polyamine transporter I; conserved site	-	CATH-FunFam; CATH-Gene3D; PANTHER; PIRSF; PROSITE patterns; Pfam	Present	Present	Present	BLAST + GO + InterPro
Fusav_NC74|g5061.t1	Fusav_NC74	544	KAH6960285.1	KAH6960285.1 general substrate transporter [Fusarium avenaceum]	100	0	1107	100	IPR003663; IPR005828; IPR005829; IPR020846; IPR036259; IPR050360	GO:0055085	GO:0022857	GO:0016020	transmembrane transport	transmembrane transporter activity	membrane	GO:0055085	GO:0005215	-	transmembrane transport	transporter activity	-	-	MFS general substrate transporter; MFS general substrate transporter like domains; MFS maltose transporter, putative; Major facilitator superfamily (MFS) profile; PLASTIDIC GLUCOSE TRANSPORTER 4; Sugar (and other) transporter; Sugar transport proteins signature 2; sugar porter family MFS transporter	PF00083	MFS transporter superfamily; Major facilitator; Major facilitator superfamily domain; Probable quinate permease-like; Sugar transporter; Sugar/inositol transporter; conserved site; sugar transporter-like	-	CATH-FunFam; CATH-Gene3D; NCBIFAM; PANTHER; PROSITE patterns; PROSITE profiles; Pfam; SUPERFAMILY	Present	Present	Present	BLAST + GO + InterPro
Fusav_NC74|g5062.t1	Fusav_NC74	608	KIL87883.1	KIL87883.1 hypothetical protein FAVG1_08764 [Fusarium avenaceum]	98.7	0	1199	100	IPR001138; IPR007219; IPR036864; IPR050797	GO:0006351; GO:0006355	GO:0000981; GO:0003677; GO:0008270	-	DNA-templated transcription; regulation of DNA-templated transcription	DNA binding; DNA-binding transcription factor activity, RNA polymerase II-specific; zinc ion binding	-	GO:0006351; GO:0006355	GO:0003677; GO:0140110	-	DNA-templated transcription; regulation of DNA-templated transcription	DNA binding; transcription regulator activity	-	-	Consensus disorder prediction; Fungal Zn(2)-Cys(6) binuclear cluster domain; Fungal specific transcription factor domain; GAL4-like Zn(II)2Cys6 (or C6 zinc) binuclear cluster DNA-binding domain; GLUCOSE TRANSPORT TRANSCRIPTION REGULATOR RGT1-RELATED-RELATED; Zn(2)-C6 fungal-type DNA-binding domain; Zn(2)-C6 fungal-type DNA-binding domain profile; Zn(2)-C6 fungal-type DNA-binding domain signature; Zn2/Cys6 DNA-binding domain; fungal transcription factor regulatory middle homology region	PF00172; PF04082	Carbohydrate Metabolism and Transport Regulator; Xylanolytic transcriptional activator; Zn(2)-C6 fungal-type DNA-binding domain superfamily; Zn(2)Cys(6) fungal-type DNA-binding domain; regulatory domain	-	CATH-Gene3D; CDD; MobiDB-lite; PANTHER; PROSITE patterns; PROSITE profiles; Pfam; SMART; SUPERFAMILY	Present	Present	Present	BLAST + GO + InterPro
Fusav_NC74|g5063.t1	Fusav_NC74	729	KAI6764318.1	KAI6764318.1 hypothetical protein HG530_008107 [Fusarium avenaceum]	99.5	0	1495	100	IPR002252; IPR013780; IPR013785; IPR017853; IPR031704; IPR031705; IPR038417; IPR050985	GO:0016052	GO:0004557	-	carbohydrate catabolic process	alpha-galactosidase activity	-	GO:0005975	GO:0003824; GO:0016787	-	carbohydrate metabolic process	catalytic activity; hydrolase activity	-	-	(Trans)glycosidases; Aldolase class I; Alpha-galactosidase; GLYCOSIDASE FAMILY 31; Glycosyl hydrolase family 36 C-terminal domain; Glycosyl hydrolase family 36 N-terminal domain; Golgi alpha-mannosidase II; Melibiase; alpha-galactosidase from lactobacil brevis; glycosyl hydrolase family 36 (GH36)	PF02065; PF16874; PF16875	Aldolase-type TIM barrel; Alpha-galactosidase; Alpha-glycosidase and related enzymes; C-terminal; Glycoside hydrolase family 36; Glycoside hydrolase superfamily; Glycosyl hydrolase; Glycosyl hydrolase family 36; N-terminal; N-terminal domain superfamily; all-beta	-	CATH-FunFam; CATH-Gene3D; CDD; PANTHER; PIRSF; PIRSR; Pfam; SUPERFAMILY	Present	Present	Present	BLAST + GO + InterPro
Fusav_NC74|g5064.t1	Fusav_NC74	227	KIL87881.1	KIL87881.1 hypothetical protein FAVG1_08762 [Fusarium avenaceum]	99.6	1.18e-159	446	100																				Present	Missing	Missing	Partially annotated
Fusav_NC74|g5065.t1	Fusav_NC74	431	KAI6764315.1	KAI6764315.1 hypothetical protein HG530_008104 [Fusarium avenaceum]	99.3	7.83e-304	828	100	IPR031348	-	-	-	-	-	-	-	-	-	-	-	-	-	Coil; Consensus disorder prediction; Pigment biosynthesis cluster protein PigL N-terminal	PF17111	Azaphilone pigments biosynthesis cluster protein L; N-terminal	-	COILS; MobiDB-lite; Pfam	Present	Missing	Present	Partially annotated
Fusav_NC74|g5066.t1	Fusav_NC74	120	KAH6960281.1	KAH6960281.1 hypothetical protein DER45DRAFT_557378 [Fusarium avenaceum]	99.2	1e-83	245	100																				Present	Missing	Missing	Partially annotated
Fusav_NC74|g5067.t1	Fusav_NC74	870	CAJ0545152.1	CAJ0545152.1 Ff.00g086250.m01.CDS01 [Fusarium sp. VM40]	97	2.19e-306	852	49.2	IPR002938; IPR011701; IPR020846; IPR036188; IPR036259	GO:0055085	GO:0022857; GO:0071949	-	transmembrane transport	FAD binding; transmembrane transporter activity	-	GO:0055085	GO:0005215	-	transmembrane transport	transporter activity	-	-	Consensus disorder prediction; FAD binding domain; FAD/NAD(P)-binding domain; MAJOR FACILITATOR SUPERFAMILY; MFS general substrate transporter; MFS general substrate transporter like domains; Major Facilitator Superfamily; Major facilitator superfamily (MFS) profile; Saccharomyces cerevisiae Azole resistance protein 1 (Azr1p), and similar multidrug resistance (MDR) transporters of the Major Facilitator Superfamily	PF01494; PF07690	FAD-binding domain; FAD/NAD(P)-binding domain superfamily; MFS transporter superfamily; Major facilitator superfamily; Major facilitator superfamily domain	-	CATH-Gene3D; CDD; MobiDB-lite; PANTHER; PROSITE profiles; Pfam; SUPERFAMILY	Present	Present	Present	BLAST + GO + InterPro
Fusav_NC74|g5068.t1	Fusav_NC74	314	KAH6960276.1	KAH6960276.1 hypothetical protein DER45DRAFT_611212 [Fusarium avenaceum]	90.4	8.19e-217	598	100	IPR005123; IPR027443; IPR044861	-	-	-	-	-	-	-	-	-	-	-	-	-	2-OXOGLUTARATE (2OG) AND FE(II)-DEPENDENT OXYGENASE SUPERFAMILY PROTEIN-RELATED; 2OG-Fe(II) oxygenase superfamily; B-lactam Antibiotic, Isopenicillin N Synthase; Chain; Clavaminate synthase-like; Fe(2+) 2-oxoglutarate dioxygenase domain profile	PF03171	Fe(2+) 2OG dioxygenase domain; Isopenicillin N synthase-like; Isopenicillin N synthase-like superfamily; Oxoglutarate/iron-dependent dioxygenase domain	-	CATH-Gene3D; PANTHER; PROSITE profiles; Pfam; SUPERFAMILY	Present	Missing	Present	Partially annotated
Fusav_NC74|g5069.t1	Fusav_NC74	352	KAH6960275.1	KAH6960275.1 tryptophan synthase beta subunit-like PLP-dependent enzyme [Fusarium avenaceum]	93.2	3.15e-238	655	100	IPR001926; IPR027278; IPR036052	-	-	-	-	-	-	-	-	-	-	-	-	-	1-AMINOCYCLOPROPANE-1-CARBOXYLATE DEAMINASE-RELATED; 1-aminocyclopropane-1-carboxylate deaminase/D-cysteine desulfhydrase; Pyridoxal-phosphate dependent enzyme; Tryptophan synthase beta subunit-like PLP-dependent enzymes	PF00291	1-aminocyclopropane-1-carboxylate deaminase/D-cysteine desulfhydrase; PALP domain; PALP domain superfamily; Tryptophan synthase beta chain-like	-	CATH-Gene3D; PANTHER; PIRSF; PIRSR; Pfam; SUPERFAMILY	Present	Missing	Present	Partially annotated
Fusav_NC74|g5070.t1	Fusav_NC74	329	CAJ0545156.1	CAJ0545156.1 Ff.00g086290.m01.CDS01 [Fusarium sp. VM40]	98.2	1.34e-239	657	100	IPR005123; IPR027443; IPR044861	-	-	-	-	-	-	-	-	-	-	-	-	-	2-OXOGLUTARATE (2OG) AND FE(II)-DEPENDENT OXYGENASE SUPERFAMILY PROTEIN-RELATED; 2OG-Fe(II) oxygenase superfamily; B-lactam Antibiotic, Isopenicillin N Synthase; Chain; Clavaminate synthase-like; Fe(2+) 2-oxoglutarate dioxygenase domain profile	PF03171	Fe(2+) 2OG dioxygenase domain; Isopenicillin N synthase-like; Isopenicillin N synthase-like superfamily; Oxoglutarate/iron-dependent dioxygenase domain	-	CATH-Gene3D; PANTHER; PROSITE profiles; Pfam; SUPERFAMILY	Present	Missing	Present	Partially annotated
Fusav_NC74|g5071.t1	Fusav_NC74	594	KAH6960273.1	KAH6960273.1 CHAT domain-containing protein [Fusarium avenaceum]	99.1	2.5e-173	522	95.6	IPR011990; IPR050498	-	GO:0005515	-	-	protein binding	-	-	-	-	-	-	-	-	Coil; HCP-like; TETRATRICOPEPTIDE REPEAT PROTEIN 6; TPR-like; Tetratricopeptide repeat domain	-	Photosystem I assembly protein Ycf3; Tetratricopeptide-like helical domain superfamily	-	CATH-Gene3D; COILS; PANTHER; SUPERFAMILY	Present	Present	Present	BLAST + GO + InterPro
Fusav_NC74|g5072.t1	Fusav_NC74	524	KAH6960272.1	KAH6960272.1 Tannase/feruloyl esterase [Fusarium avenaceum]	97.3	0	1055	100	IPR011118; IPR029058	-	-	-	-	-	-	-	-	-	-	-	-	-	FERULOYL ESTERASE B-RELATED; Tannase and feruloyl esterase; alpha/beta hydrolase; alpha/beta-Hydrolases	PF07519	Alpha/Beta hydrolase fold; Tannase/feruloyl esterase	-	CATH-Gene3D; PANTHER; Pfam; SUPERFAMILY	Present	Missing	Present	Partially annotated
Fusav_NC74|g5073.t1	Fusav_NC74	466	KAH6960271.1	KAH6960271.1 major facilitator superfamily domain-containing protein [Fusarium avenaceum]	99.8	0	907	100	IPR011701; IPR020846; IPR036259	GO:0055085	GO:0022857	-	transmembrane transport	transmembrane transporter activity	-	GO:0055085	GO:0005215	-	transmembrane transport	transporter activity	-	-	MAJOR FACILITATOR SUPERFAMILY; MFS general substrate transporter; Major Facilitator Superfamily; Major facilitator superfamily (MFS) profile; Multidrug resistance protein D	PF07690	MFS transporter superfamily; Major facilitator superfamily; Major facilitator superfamily domain	-	CATH-Gene3D; PANTHER; PROSITE profiles; Pfam; SUPERFAMILY	Present	Present	Present	BLAST + GO + InterPro
Fusav_NC74|g5074.t1	Fusav_NC74	291	KAH7256120.1	KAH7256120.1 putative alpha/beta fold family hydrolase [Fusarium tricinctum]	94.8	1.5e-203	562	100	IPR000073; IPR029058	-	-	-	-	-	-	-	-	-	-	-	-	-	HYDROLASE ALPHA/BETA FOLD FAMILY; alpha/beta hydrolase; alpha/beta hydrolase fold; alpha/beta-Hydrolases	PF00561	Alpha/Beta hydrolase fold; Alpha/beta hydrolase fold-1	-	CATH-Gene3D; PANTHER; Pfam; SUPERFAMILY	Present	Missing	Present	Partially annotated
Fusav_NC74|g5075.t1	Fusav_NC74	1550	CAJ0545089.1	CAJ0545089.1 Ff.00g085620.m01.CDS01 [Fusarium sp. VM40]	83.6	0	1966	100	IPR002110; IPR027417; IPR031359; IPR036770; IPR056884	-	GO:0005515	-	-	protein binding	-	-	-	-	-	-	-	-	ANKYRIN REPEAT AND PROTEIN KINASE DOMAIN-CONTAINING PROTEIN; Ankyrin repeat; Ankyrin repeat profile; Ankyrin repeat region circular profile; Ankyrin repeat-containing domain; Ankyrin repeats (3 copies); Coil; Consensus disorder prediction; N-terminal domain of NWD NACHT-NTPase; Nephrocystin 3, N-terminal; P-loop containing nucleoside triphosphate hydrolases; P-loop containing nucleotide triphosphate hydrolases; ankyrin repeats	PF12796; PF17100; PF24883	Ankyrin repeat; Ankyrin repeat-containing domain superfamily; N-terminal; NWD NACHT-NTPase; Nephrocystin 3-like; P-loop containing nucleoside triphosphate hydrolase	-	CATH-Gene3D; COILS; MobiDB-lite; PANTHER; PROSITE profiles; Pfam; SMART; SUPERFAMILY	Present	Present	Present	BLAST + GO + InterPro
Fusav_NC74|g5076.t1	Fusav_NC74	373	KAG5657338.1	KAG5657338.1 hypothetical protein KAF25_005902 [Fusarium avenaceum]	97.6	1.36e-270	739	100	IPR023210; IPR036812; IPR050523	-	-	-	-	-	-	-	-	-	-	-	-	-	Aldo/keto reductase family; Consensus disorder prediction; NAD(P)-linked oxidoreductase; NADH-SPECIFIC METHYLGLYOXAL REDUCTASE-RELATED; NADP-dependent oxidoreductase domain	PF00248	Aldo/Keto Reductase Detoxification and Biosynthesis; NAD(P)-dependent oxidoreductase domain superfamily; NADP-dependent oxidoreductase domain	-	CATH-Gene3D; MobiDB-lite; PANTHER; PIRSR; Pfam; SUPERFAMILY	Present	Missing	Present	Partially annotated
Fusav_NC74|g5077.t1	Fusav_NC74	185	KAI6764302.1	KAI6764302.1 hypothetical protein HG530_008091 [Fusarium avenaceum]	96.2	3.36e-127	360	100	-	-	-	-	-	-	-	-	-	-	-	-	-	-	Consensus disorder prediction	-	-	-	MobiDB-lite	Present	Missing	Present	Partially annotated
Fusav_NC74|g5078.t1	Fusav_NC74	499	KAH6960266.1	KAH6960266.1 FAD binding domain protein [Fusarium avenaceum]	97.4	0	993	100	IPR006094; IPR016166; IPR016169; IPR036318; IPR050416	-	GO:0050660; GO:0071949	-	-	FAD binding; flavin adenine dinucleotide binding	-	-	-	-	-	-	-	-	BINDING OXIDOREDUCTASE, PUTATIVE (AFU_ORTHOLOGUE AFUA_1G17690)-RELATED; FAD binding domain; FAD-binding/transporter-associated domain-like; PCMH-type FAD-binding domain profile	PF01565	FAD linked oxidase; FAD-binding; FAD-binding domain; FAD-linked Oxidoreductases in Biosynthetic Pathways; N-terminal; PCMH-type; subdomain 2; type PCMH; type PCMH-like superfamily	-	CATH-Gene3D; PANTHER; PROSITE profiles; Pfam; SUPERFAMILY	Present	Present	Present	BLAST + GO + InterPro
Fusav_NC74|g5079.t1	Fusav_NC74	307	SPJ78342.1	SPJ78342.1 uncharacterized protein FTOL_06731 [Fusarium torulosum]	70.7	8.62e-123	367	93.5	IPR020864; IPR054586	-	-	-	-	-	-	-	-	-	-	-	-	-	Fungal MACPF-like domain; Membrane attack complex/perforin (MACPF) domain profile	PF22693	MACPF-like domain; Membrane attack complex component/perforin (MACPF) domain; fungal	-	PROSITE profiles; Pfam	Present	Missing	Present	Partially annotated
Fusav_NC74|g5080.t1	Fusav_NC74	372	CAJ0545080.1	CAJ0545080.1 Ff.00g085530.m01.CDS01 [Fusarium sp. VM40]	96.8	1.77e-245	675	100	-	-	-	-	-	-	-	-	-	-	-	-	-	-	Coil; Consensus disorder prediction	-	-	-	COILS; MobiDB-lite	Present	Missing	Present	Partially annotated
Fusav_NC74|g5081.t1	Fusav_NC74	457	KAI6764294.1	KAI6764294.1 hypothetical protein HG530_008083 [Fusarium avenaceum]	98.7	0	866	100	IPR011701; IPR020846; IPR036259	GO:0055085	GO:0022857	-	transmembrane transport	transmembrane transporter activity	-	GO:0055085	GO:0005215	-	transmembrane transport	transporter activity	-	-	MAJOR FACILITATOR SUPERFAMILY MULTIDRUG TRANSPORTER MFSC; MFS general substrate transporter; MFS general substrate transporter like domains; Major Facilitator Superfamily; Major facilitator superfamily (MFS) profile	PF07690	MFS transporter superfamily; Major facilitator superfamily; Major facilitator superfamily domain	-	CATH-Gene3D; PANTHER; PROSITE profiles; Pfam; SUPERFAMILY	Present	Present	Present	BLAST + GO + InterPro
Fusav_NC74|g5082.t1	Fusav_NC74	1264	KAI6764293.1	KAI6764293.1 hypothetical protein HG530_008082 [Fusarium avenaceum]	99.6	0	2515	100	IPR002110; IPR027417; IPR029058; IPR036770; IPR056884	-	GO:0005515	-	-	protein binding	-	-	-	-	-	-	-	-	AMELOGENIN; Ankyrin repeat; Ankyrin repeat profile; Ankyrin repeat region circular profile; Ankyrin repeat-containing domain; Ankyrin repeats (3 copies); Nephrocystin 3, N-terminal; P-loop containing nucleoside triphosphate hydrolases; P-loop containing nucleotide triphosphate hydrolases; alpha/beta hydrolase; alpha/beta-Hydrolases; ankyrin repeats	PF12796; PF24883	Alpha/Beta hydrolase fold; Ankyrin repeat; Ankyrin repeat-containing domain superfamily; N-terminal; Nephrocystin 3-like; P-loop containing nucleoside triphosphate hydrolase	-	CATH-Gene3D; PANTHER; PROSITE profiles; Pfam; SMART; SUPERFAMILY	Present	Present	Present	BLAST + GO + InterPro
Fusav_NC74|g5083.t1	Fusav_NC74	126	KAI6764292.1	KAI6764292.1 hypothetical protein HG530_008081 [Fusarium avenaceum]	100	1.89e-88	258	100																				Present	Missing	Missing	Partially annotated
Fusav_NC74|g5084.t1	Fusav_NC74	482	KAI6764290.1	KAI6764290.1 hypothetical protein HG530_008079 [Fusarium avenaceum]	99.8	0	962	100	IPR004695; IPR030185; IPR038665	GO:0055085; GO:0071423	GO:0015140	GO:0016020	malate transmembrane transport; transmembrane transport	malate transmembrane transporter activity	membrane	GO:0055085	GO:0005215	-	transmembrane transport	transporter activity	-	-	C4-dicarboxylate transporter/malic acid transport protein family includes Mae1; Consensus disorder prediction; MALIC ACID TRANSPORT PROTEIN-RELATED; Voltage-dependent anion channel	PF03595	Malic acid transport protein; Transporter protein SLAC1/Mae1/ Ssu1/TehA; Voltage-dependent anion channel superfamily	-	CATH-Gene3D; CDD; MobiDB-lite; PANTHER; Pfam	Present	Present	Present	BLAST + GO + InterPro
Fusav_NC74|g5085.t1	Fusav_NC74	212	KAH6960255.1	KAH6960255.1 hypothetical protein DER45DRAFT_155145 [Fusarium avenaceum]	100	1.14e-145	409	100	-	-	-	-	-	-	-	-	-	-	-	-	-	-	MARVEL DOMAIN-CONTAINING PROTEIN	-	-	-	PANTHER	Present	Missing	Present	Partially annotated
Fusav_NC74|g5086.t1	Fusav_NC74	693	KAI6764287.1	KAI6764287.1 hypothetical protein HG530_008076 [Fusarium avenaceum]	96.8	0	1384	100																				Present	Missing	Missing	Partially annotated
Fusav_NC74|g5087.t1	Fusav_NC74	94	KIL87852.1	KIL87852.1 hypothetical protein FAVG1_08733 [Fusarium avenaceum]	100	7.64e-69	206	100																				Present	Missing	Missing	Partially annotated
Fusav_NC74|g5088.t1	Fusav_NC74	423	KAI6764285.1	KAI6764285.1 hypothetical protein HG530_008074 [Fusarium avenaceum]	94.1	6.97e-287	784	100	IPR009075; IPR009100; IPR013786; IPR036250; IPR037069; IPR046373	-	GO:0016627; GO:0050660	-	-	flavin adenine dinucleotide binding; oxidoreductase activity, acting on the CH-CH group of donors	-	-	GO:0003824; GO:0016491	-	-	catalytic activity; oxidoreductase activity	-	-	ACYL-COA DEHYDROGENASE; Acyl-CoA dehydrogenase; Acyl-CoA dehydrogenase C-terminal domain-like; Acyl-CoA dehydrogenase NM domain-like; Acyl-CoA dehydrogenase, C-terminal domain; Acyl-CoA dehydrogenase, N-terminal domain; Acyl-CoA dehydrogenase/oxidase, N-terminal domain; Butyryl-CoA Dehydrogenase, subunit A, domain 2; Butyryl-CoA Dehydrogenase, subunit A, domain 3	PF00441; PF02771	Acyl-CoA dehydrogenase-like; Acyl-CoA dehydrogenase/oxidase; Acyl-CoA oxidase/dehydrogenase; C-terminal; N-terminal; N-terminal and middle domain superfamily; N-terminal domain superfamily; middle domain superfamily	-	CATH-Gene3D; CDD; PANTHER; PIRSR; Pfam; SUPERFAMILY	Present	Present	Present	BLAST + GO + InterPro
Fusav_NC74|g5089.t1	Fusav_NC74	645	KAH6960246.1	KAH6960246.1 kinase-like domain-containing protein [Fusarium avenaceum]	91.7	0	1198	98.3	IPR000719; IPR011009	GO:0006468	GO:0005524	-	protein phosphorylation	ATP binding	-	-	-	-	-	-	-	-	Catalytic domain of Protein Kinases; Consensus disorder prediction; Protein kinase domain; Protein kinase domain profile; Protein kinase-like (PK-like); SERINE/THREONINE-PROTEIN KINASE SBK1; Serine/Threonine protein kinases, catalytic domain; Transferase(Phosphotransferase) domain 1	PF00069	Protein kinase domain; Protein kinase-like domain superfamily	-	CATH-Gene3D; CDD; MobiDB-lite; PANTHER; PIRSR; PROSITE profiles; Pfam; SMART; SUPERFAMILY	Present	Present	Present	BLAST + GO + InterPro
Fusav_NC74|g5090.t1	Fusav_NC74	538	KAI6764281.1	KAI6764281.1 hypothetical protein HG530_008070 [Fusarium avenaceum]	91.3	0	983	100	-	-	-	-	-	-	-	-	-	-	-	-	-	-	Coil; Consensus disorder prediction; Magnesium transport protein CorA, transmembrane region	-	-	-	CATH-Gene3D; COILS; MobiDB-lite	Present	Missing	Present	Partially annotated
Fusav_NC74|g5091.t1	Fusav_NC74	774	KAI6764282.1	KAI6764282.1 hypothetical protein HG530_008071 [Fusarium avenaceum]	98.6	0	1573	100	IPR000269; IPR015328; IPR015798; IPR015800; IPR016182; IPR036460	GO:0009308	GO:0005507; GO:0008131; GO:0048038	-	amine metabolic process	copper ion binding; primary methylamine oxidase activity; quinone binding	-	-	GO:0003824; GO:0016491	-	-	catalytic activity; oxidoreductase activity	-	-	Amine oxidase N-terminal region; Amine oxidase catalytic domain; COPPER AMINE OXIDASE; Copper amine oxidase, N2 domain; Copper amine oxidase, catalytic domain; Copper amine oxidase, enzyme domain; Domain of unknown function (DUF1965)	PF01179; PF02727; PF09248	Copper amine oxidase; Domain of unknown function DUF1965; N-terminal; N2-terminal; catalytic domain; catalytic domain superfamily	-	CATH-Gene3D; PANTHER; PIRSR; Pfam; SUPERFAMILY	Present	Present	Present	BLAST + GO + InterPro
Fusav_NC74|g5092.t1	Fusav_NC74	236	KAI6764283.1	KAI6764283.1 hypothetical protein HG530_008072 [Fusarium avenaceum]	76.4	1.89e-115	337	99.6	IPR008979	-	-	-	-	-	-	-	-	-	-	-	-	-	Consensus disorder prediction; Galactose-binding domain-like	-	Galactose-binding-like domain superfamily	-	CATH-Gene3D; MobiDB-lite; SUPERFAMILY	Present	Missing	Present	Partially annotated
Fusav_NC74|g5093.t1	Fusav_NC74	674	KAH7256109.1	KAH7256109.1 hypothetical protein BKA59DRAFT_521327 [Fusarium tricinctum]	75.3	0	1018	100	IPR002523; IPR045863	GO:0030001; GO:0055085	GO:0046873	GO:0016020	metal ion transport; transmembrane transport	metal ion transmembrane transporter activity	membrane	GO:0055085	GO:0005215	-	transmembrane transport	transporter activity	-	-	CORA FAMILY METAL ION TRANSPORTER (EUROFUNG); Coil; Consensus disorder prediction; CorA-like Mg2+ transporter protein; Magnesium transport protein CorA, transmembrane region	PF01544	CorA; CorA-like/Zinc transport protein ZntB; Mg2+ transporter protein; transmembrane region	-	CATH-Gene3D; COILS; MobiDB-lite; PANTHER; Pfam; SUPERFAMILY	Present	Present	Present	BLAST + GO + InterPro
Fusav_NC74|g5094.t1	Fusav_NC74	168	KIL87850.1	KIL87850.1 hypothetical protein FAVG1_08731 [Fusarium avenaceum]	91.1	1.51e-108	312	100																				Present	Missing	Missing	Partially annotated
Fusav_NC74|g5095.t1	Fusav_NC74	204	KIL87844.1	KIL87844.1 hypothetical protein FAVG1_08725 [Fusarium avenaceum]	96.6	1.61e-132	375	100	-	-	-	-	-	-	-	-	-	-	-	-	-	-	Consensus disorder prediction	-	-	-	MobiDB-lite	Present	Missing	Present	Partially annotated
Fusav_NC74|g5096.t1	Fusav_NC74	217	KAI6764278.1	KAI6764278.1 hypothetical protein HG530_008067 [Fusarium avenaceum]	98.6	6.73e-152	426	97.2																				Present	Missing	Missing	Partially annotated
Fusav_NC74|g5097.t1	Fusav_NC74	327	KAH6960243.1	KAH6960243.1 hypothetical protein DER45DRAFT_154981 [Fusarium avenaceum]	99.1	3e-228	628	100	IPR002347; IPR036291	-	-	-	-	-	-	-	-	-	-	-	-	-	NAD(P)-binding Rossmann-fold domains; NAD(P)-binding Rossmann-like Domain; RETINOL DEHYDROGENASE; short chain dehydrogenase	PF00106	NAD(P)-binding domain superfamily; Short-chain dehydrogenase/reductase SDR	-	CATH-Gene3D; PANTHER; PIRSR; Pfam; SUPERFAMILY	Present	Missing	Present	Partially annotated
Fusav_NC74|g5098.t1	Fusav_NC74	421	KAH6960242.1	KAH6960242.1 hypothetical protein DER45DRAFT_154949 [Fusarium avenaceum]	99.3	3.8e-304	837	99.3	IPR007219	GO:0006351	GO:0003677; GO:0008270	-	DNA-templated transcription	DNA binding; zinc ion binding	-	GO:0006351	GO:0003677	-	DNA-templated transcription	DNA binding	-	-	Fungal specific transcription factor domain; UNCHARACTERIZED TRANSCRIPTIONAL REGULATORY PROTEIN; fungal transcription factor regulatory middle homology region	PF04082	Xylanolytic transcriptional activator; regulatory domain	-	CDD; PANTHER; Pfam	Present	Present	Present	BLAST + GO + InterPro
Fusav_NC74|g5099.t1	Fusav_NC74	1023	KAF5710634.1	KAF5710634.1 cytochrome p450 [Fusarium mundagurra]	50.8	0	1056	97.5	IPR001128; IPR006094; IPR012951; IPR016166; IPR016169; IPR036318; IPR036396; IPR050416	-	GO:0004497; GO:0005506; GO:0016491; GO:0016705; GO:0020037; GO:0050660; GO:0071949	-	-	FAD binding; flavin adenine dinucleotide binding; heme binding; iron ion binding; monooxygenase activity; oxidoreductase activity; oxidoreductase activity, acting on paired donors, with incorporation or reduction of molecular oxygen	-	-	GO:0003824; GO:0016491	-	-	catalytic activity; oxidoreductase activity	-	-	BINDING OXIDOREDUCTASE, PUTATIVE (AFU_ORTHOLOGUE AFUA_1G17690)-RELATED; Berberine and berberine like; Consensus disorder prediction; Cytochrome P450; FAD binding domain; FAD-binding/transporter-associated domain-like; PCMH-type FAD-binding domain profile	PF00067; PF01565; PF08031	Berberine/berberine-like; Cytochrome P450; Cytochrome P450 superfamily; FAD linked oxidase; FAD-binding; FAD-binding domain; FAD-linked Oxidoreductases in Biosynthetic Pathways; N-terminal; PCMH-type; subdomain 2; type PCMH; type PCMH-like superfamily	-	CATH-Gene3D; MobiDB-lite; PANTHER; PIRSR; PROSITE profiles; Pfam; SUPERFAMILY	Present	Present	Present	BLAST + GO + InterPro
Fusav_NC74|g5100.t1	Fusav_NC74	2444	KIL87838.1	KIL87838.1 polyketide synthase [Fusarium avenaceum]	95.7	0	4589	100	IPR001227; IPR009081; IPR011032; IPR013149; IPR013154; IPR013217; IPR013968; IPR014030; IPR014031; IPR014043; IPR016035; IPR016036; IPR016039; IPR020806; IPR020807; IPR020841; IPR020843; IPR029063; IPR032821; IPR036291; IPR036736; IPR042104; IPR049551; IPR049900; IPR050091; IPR057326	-	GO:0016491; GO:0016740; GO:0016746; GO:0031177	-	-	acyltransferase activity; oxidoreductase activity; phosphopantetheine binding; transferase activity	-	-	GO:0003824; GO:0016491; GO:0016740	-	-	catalytic activity; oxidoreductase activity; transferase activity	-	-	ACP-like; Acyl transferase domain; Acyl transferase domain in polyketide synthase (PKS) enzymes.; Alcohol dehydrogenase GroES-like domain; Beta-ketoacyl synthase; Beta-ketoacyl synthase, C-terminal domain; Beta-ketoacyl synthase, N-terminal domain; Carrier protein (CP) domain profile; Consensus disorder prediction; Enoylreductase; FATTY ACID SYNTHASE; FabD/lysophospholipase-like; GroES-like; KR domain; Ketoacyl-synthetase C-terminal extension; Ketosynthase family 3 (KS3) domain profile; Malonyl-Coenzyme A Acyl Carrier Protein, domain 2; Medium-chain alcohol dehydrogenases, catalytic domain; Methyltransferase domain; NAD(P)-binding Rossmann-fold domains; NAD(P)-binding Rossmann-like Domain; Phosphopantetheine attachment site; Polyketide and metazoan fatty acid synthase dehydratase (PKS/mFAS DH) domain profile; Polyketide synthase dehydratase; Polyketide synthase dehydratase N-terminal domain; Probable ACP-binding domain of malonyl-CoA ACP transacylase; S-adenosyl-L-methionine-dependent methyltransferases; Thiolase-like; Vaccinia Virus protein VP39; Zinc-binding dehydrogenase; enoyl reductase of polyketide synthase	PF00107; PF00109; PF00550; PF00698; PF02801; PF08240; PF08242; PF08659; PF14765; PF16197	ACP-binding; ACP-like superfamily; Acyl transferase domain; Acyl transferase domain superfamily; Acyl transferase/acyl hydrolase/lysophospholipase; Alcohol dehydrogenase-like; Beta-ketoacyl synthase; Beta-ketoacyl synthase-like; C-terminal; C-terminal domain; C-terminal extension; Enoylreductase domain; GroES-like superfamily; Ketoreductase domain; Malonyl-CoA ACP transacylase; Methyltransferase type 12; N-terminal; N-terminal domain; NAD(P)-binding domain superfamily; Phosphopantetheine binding ACP domain; Polyketide and Nonribosomal Peptide Biosynthesis Enzymes; Polyketide synthase; Polyketide synthase-like; Polyketide/metazoan fatty acid synthase-like; S-adenosyl-L-methionine-dependent methyltransferase superfamily; Thiolase-like; beta-ketoacyl synthase domain; dehydratase domain; dehydratase domain superfamily; ketoreductase domain; phosphopantetheine-binding domain	-	CATH-Gene3D; CDD; MobiDB-lite; PANTHER; PIRSR; PROSITE profiles; Pfam; SMART; SUPERFAMILY	Present	Present	Present	BLAST + GO + InterPro
Fusav_NC74|g5101.t1	Fusav_NC74	144	KIL87838.1	KIL87838.1 polyketide synthase [Fusarium avenaceum]	97.2	1.17e-91	296	100	IPR014030; IPR016039; IPR020841; IPR050091	-	GO:0016746	-	-	acyltransferase activity	-	-	GO:0003824; GO:0016740	-	-	catalytic activity; transferase activity	-	-	Beta-ketoacyl synthase; Beta-ketoacyl synthase, N-terminal domain; FATTY ACID SYNTHASE; Ketosynthase family 3 (KS3) domain profile; Thiolase-like	PF00109	Beta-ketoacyl synthase-like; N-terminal domain; Polyketide and Nonribosomal Peptide Biosynthesis Enzymes; Polyketide synthase; Thiolase-like; beta-ketoacyl synthase domain	-	CATH-Gene3D; PANTHER; PROSITE profiles; Pfam; SMART; SUPERFAMILY	Present	Present	Present	BLAST + GO + InterPro
Fusav_NC74|g5102.t1	Fusav_NC74	427	KIL87837.1	KIL87837.1 hypothetical protein FAVG1_08718 [Fusarium avenaceum]	98.6	2.69e-302	824	98.8	IPR001077; IPR016461; IPR029063; IPR036388; IPR036390	-	GO:0008168; GO:0008171	-	-	methyltransferase activity; O-methyltransferase activity	-	-	GO:0003824; GO:0016740	-	-	catalytic activity; transferase activity	-	-	"Winged helix" DNA-binding domain; O-methyltransferase domain; PUTATIVE (AFU_ORTHOLOGUE AFUA_4G14580)-RELATED; S-adenosyl-L-methionine-dependent methyltransferases; SAM-dependent O-methyltransferase class II-type profile; Vaccinia Virus protein VP39; Winged helix-like DNA-binding domain superfamily/Winged helix DNA-binding domain	PF00891	C-terminal domain; O-methyltransferase; O-methyltransferase-like; S-adenosyl-L-methionine-dependent methyltransferase superfamily; Winged helix DNA-binding domain superfamily; Winged helix-like DNA-binding domain superfamily	-	CATH-Gene3D; PANTHER; PIRSR; PROSITE profiles; Pfam; SUPERFAMILY	Present	Present	Present	BLAST + GO + InterPro
Fusav_NC74|g5103.t1	Fusav_NC74	232	KAH6960236.1	KAH6960236.1 hypothetical protein DER45DRAFT_154901 [Fusarium avenaceum]	100	1.12e-155	436	100	-	-	-	-	-	-	-	-	-	-	-	-	-	-	Consensus disorder prediction	-	-	-	MobiDB-lite	Present	Missing	Present	Partially annotated
Fusav_NC74|g5104.t1	Fusav_NC74	848	RFN46280.1	RFN46280.1 hypothetical protein FIE12Z_9477 [Fusarium flagelliforme]	61	0	946	90.4	-	-	-	-	-	-	-	-	-	-	-	-	-	-	Consensus disorder prediction	-	-	-	MobiDB-lite	Present	Missing	Present	Partially annotated
Fusav_NC74|g5105.t1	Fusav_NC74	231	KAH6960233.1	KAH6960233.1 heterokaryon incompatibility protein-domain-containing protein [Fusarium avenaceum]	99.6	8.03e-161	465	99.6																				Present	Missing	Missing	Partially annotated
Fusav_NC74|g5106.t1	Fusav_NC74	300	KIL87835.1	KIL87835.1 hypothetical protein FAVG1_08715 [Fusarium avenaceum]	99.3	4.69e-222	624	100	IPR010730	-	-	-	-	-	-	-	-	-	-	-	-	-	HET DOMAIN-CONTAINING PROTEIN; Heterokaryon incompatibility protein (HET)	PF06985	Heterokaryon incompatibility	-	PANTHER; Pfam	Present	Missing	Present	Partially annotated
Fusav_NC74|g5107.t1	Fusav_NC74	695	KAH6960232.1	KAH6960232.1 heterokaryon incompatibility protein-domain-containing protein [Fusarium avenaceum]	84.4	0	1264	100	IPR010730	-	-	-	-	-	-	-	-	-	-	-	-	-	DOMAIN PROTEIN, PUTATIVE-RELATED; Heterokaryon incompatibility protein (HET)	PF06985	Heterokaryon incompatibility	-	PANTHER; Pfam	Present	Missing	Present	Partially annotated
Fusav_NC74|g5108.t1	Fusav_NC74	364	CAJ0545054.1	CAJ0545054.1 Ff.00g085270.m01.CDS01 [Fusarium sp. VM40]	99.5	2.74e-270	737	100																				Present	Missing	Missing	Partially annotated
Fusav_NC74|g5109.t1	Fusav_NC74	510	KIL87832.1	KIL87832.1 hypothetical protein FAVG1_08712 [Fusarium avenaceum]	98.2	0	1001	100	IPR005814; IPR015421; IPR015422; IPR015424	-	GO:0030170	-	-	pyridoxal phosphate binding	-	-	-	-	-	-	-	-	AMINOTRANSFERASE; Acetylornithine aminotransferase; Aminotransferase class-III; Aspartate Aminotransferase, domain 1; PLP-dependent transferases; Type I PLP-dependent aspartate aminotransferase-like (Major domain); aspartate aminotransferase family protein	PF00202	Aminotransferase class-III; Pyridoxal phosphate-dependent transferase; major domain; small domain	-	CATH-FunFam; CATH-Gene3D; CDD; NCBIFAM; PANTHER; Pfam; SUPERFAMILY	Present	Present	Present	BLAST + GO + InterPro
Fusav_NC74|g5110.t1	Fusav_NC74	141	KAH6960229.1	KAH6960229.1 hypothetical protein DER45DRAFT_154867 [Fusarium avenaceum]	97.2	7.39e-96	278	100	IPR011008; IPR013097; IPR044662	-	-	-	-	-	-	-	-	-	-	-	-	-	Dimeric alpha+beta barrel; Stress responsive A/B Barrel Domain; Stress-response A/B barrel domain profile	PF07876	Dimeric alpha-beta barrel; Stress responsive alpha+beta-barrel; Stress-response A/B barrel domain-containing protein HS1/DABB1-like	-	CATH-Gene3D; PANTHER; PIRSR; PROSITE profiles; Pfam; SMART; SUPERFAMILY	Present	Missing	Present	Partially annotated
Fusav_NC74|g5111.t1	Fusav_NC74	522	KAI6764269.1	KAI6764269.1 hypothetical protein HG530_008058 [Fusarium avenaceum]	99.2	0	1058	100	IPR001128; IPR017972; IPR036396; IPR053007	-	GO:0004497; GO:0005506; GO:0016705; GO:0020037	-	-	heme binding; iron ion binding; monooxygenase activity; oxidoreductase activity, acting on paired donors, with incorporation or reduction of molecular oxygen	-	-	GO:0003824; GO:0016491	-	-	catalytic activity; oxidoreductase activity	-	-	Cytochrome P450; Cytochrome P450 cysteine heme-iron ligand signature; P450, PUTATIVE (EUROFUNG)-RELATED; cytochrome P450s similar to cytochrome P450 family 7, subfamily A, polypeptide 1, cytochrome P450 family 7, subfamily B, polypeptide 1, cytochrome P450 family 8, subfamily A, polypeptide 1	PF00067	Cytochrome P450; Cytochrome P450 monooxygenase involved in secondary metabolism; Cytochrome P450 superfamily; conserved site	-	CATH-Gene3D; CDD; PANTHER; PIRSR; PROSITE patterns; Pfam; SUPERFAMILY	Present	Present	Present	BLAST + GO + InterPro
Fusav_NC74|g5112.t1	Fusav_NC74	2553	KAH6960227.1	KAH6960227.1 BcPKS11, polyketide synthase [Fusarium avenaceum]	98.8	0	4955	100	IPR001227; IPR006162; IPR009081; IPR011032; IPR013217; IPR013968; IPR014030; IPR014031; IPR014043; IPR016035; IPR016036; IPR016039; IPR018201; IPR020806; IPR020807; IPR020841; IPR020843; IPR029063; IPR032821; IPR036291; IPR036736; IPR042104; IPR049551; IPR049552; IPR049900; IPR050091; IPR057326	GO:0006633	GO:0004315; GO:0016491; GO:0016740; GO:0016746; GO:0031177	-	fatty acid biosynthetic process	3-oxoacyl-[acyl-carrier-protein] synthase activity; acyltransferase activity; oxidoreductase activity; phosphopantetheine binding; transferase activity	-	GO:0006629	GO:0003824; GO:0016491; GO:0016740	-	lipid metabolic process	catalytic activity; oxidoreductase activity; transferase activity	-	-	ACP-like; Acyl transferase domain; Acyl transferase domain in polyketide synthase (PKS) enzymes.; Beta-ketoacyl synthase; Beta-ketoacyl synthase, C-terminal domain; Beta-ketoacyl synthase, N-terminal domain; Carrier protein (CP) domain profile; Coil; Consensus disorder prediction; Enoylreductase; FATTY ACID SYNTHASE; FabD/lysophospholipase-like; GroES-like; Highly reducing polyketide synthase sdgA, C-terminal ACP domain; KR domain; Ketoacyl-synthetase C-terminal extension; Ketosynthase family 3 (KS3) active site signature; Ketosynthase family 3 (KS3) domain profile; Malonyl-Coenzyme A Acyl Carrier Protein, domain 2; Medium-chain alcohol dehydrogenases, catalytic domain; Methyltransferase domain; NAD(P)-binding Rossmann-fold domains; NAD(P)-binding Rossmann-like Domain; Phosphopantetheine attachment site; Polyketide and metazoan fatty acid synthase dehydratase (PKS/mFAS DH) domain profile; Polyketide synthase Pks12; Polyketide synthase dehydratase; Polyketide synthase dehydratase N-terminal domain; Polyketide synthase dehydratase domain; Probable ACP-binding domain of malonyl-CoA ACP transacylase; S-adenosyl-L-methionine-dependent methyltransferases; Thiolase-like; Vaccinia Virus protein VP39; Zinc-binding dehydrogenase; enoyl reductase of polyketide synthase	PF00109; PF00698; PF02801; PF08242; PF08659; PF13602; PF14765; PF16197; PF21089; PF23297	ACP-binding; ACP-like superfamily; Acyl transferase domain; Acyl transferase domain superfamily; Acyl transferase/acyl hydrolase/lysophospholipase; Beta-ketoacyl synthase; Beta-ketoacyl synthase-like; C-terminal; C-terminal domain; C-terminal extension; Enoylreductase domain; GroES-like superfamily; Ketoreductase domain; Malonyl-CoA ACP transacylase; Methyltransferase type 12; N-terminal; N-terminal domain; NAD(P)-binding domain superfamily; Phosphopantetheine attachment site; Phosphopantetheine binding ACP domain; Polyketide and Nonribosomal Peptide Biosynthesis Enzymes; Polyketide synthase; Polyketide synthase-like; Polyketide/metazoan fatty acid synthase-like; S-adenosyl-L-methionine-dependent methyltransferase superfamily; Thiolase-like; active site; beta-ketoacyl synthase domain; dehydratase domain; dehydratase domain superfamily; ketoreductase domain; phosphopantetheine-binding domain	-	CATH-FunFam; CATH-Gene3D; CDD; COILS; MobiDB-lite; PANTHER; PIRSR; PROSITE patterns; PROSITE profiles; Pfam; SMART; SUPERFAMILY	Present	Present	Present	BLAST + GO + InterPro
Fusav_NC74|g5113.t1	Fusav_NC74	4384	KAH6960226.1	KAH6960226.1 BcNRPS9, nonribosomal peptide synthetase [Fusarium avenaceum]	96.7	0	8361	100	IPR000873; IPR001242; IPR006162; IPR009081; IPR010071; IPR020806; IPR020845; IPR023213; IPR036736; IPR042099; IPR045851	-	GO:0003824; GO:0031177	-	-	catalytic activity; phosphopantetheine binding	-	-	GO:0003824	-	-	catalytic activity	-	-	ACP-like; AMP-binding enzyme; Acetyl-CoA synthetase-like; Carrier protein (CP) domain profile; Chloramphenicol acetyltransferase-like domain; CoA-dependent acyltransferases; Coil; Condensation domain; Condensation domains of nonribosomal peptide synthetases (NRPSs) similar to the ester-bond forming Fusarium verticillioides FUM14 protein; D-alanine--poly(phosphoribitol) ligase subunit DltA; N-terminal domain of ligase-like; NONRIBOSOMAL PEPTIDE SYNTHETASE; Nonribosomal peptide synthase SidD; Nonribosomal peptide synthetase 1; Nonribosomal peptide synthetase, condensation domain; Phosphopantetheine attachment site; Putative AMP-binding domain signature; Terminal Condensation (CT)-like domains of nonribosomal peptide synthetases (NRPSs); The adenylation (A) domain of siderophore-synthesizing nonribosomal peptide synthetases (NRPS); amino acid adenylation domain	PF00501; PF00550; PF00668	ACP-like superfamily; AMP-binding; AMP-binding enzyme domain superfamily; AMP-dependent synthetase/ligase domain; ANL; Amino acid adenylation domain; Chloramphenicol acetyltransferase-like domain superfamily; Condensation domain; N-terminal domain; Phosphopantetheine attachment site; Phosphopantetheine binding ACP domain; Polyketide synthase-like; conserved site; phosphopantetheine-binding domain	-	CATH-FunFam; CATH-Gene3D; CDD; COILS; NCBIFAM; PANTHER; PIRSR; PROSITE patterns; PROSITE profiles; Pfam; SMART; SUPERFAMILY	Present	Present	Present	BLAST + GO + InterPro
Fusav_NC74|g5114.t1	Fusav_NC74	546	KIL87827.1	KIL87827.1 hypothetical protein FAVG1_08707 [Fusarium avenaceum]	100	0	941	84.6	IPR027796	-	-	-	-	-	-	-	-	-	-	-	-	-	OTT_1508-like deaminase	PF14441	OTT_1508-like deaminase	-	PANTHER; Pfam	Present	Missing	Present	Partially annotated
Fusav_NC74|g5115.t1	Fusav_NC74	500	KIL87826.1	KIL87826.1 hypothetical protein FAVG1_08706 [Fusarium avenaceum]	95.2	0	943	95.8	IPR007855; IPR057596	-	GO:0003968	-	-	RNA-directed RNA polymerase activity	-	-	GO:0003824; GO:0016740; GO:0140098	-	-	catalytic activity; catalytic activity, acting on RNA; transferase activity	-	-	RNA dependent RNA polymerase; RNA-DEPENDENT RNA POLYMERASE	PF05183	RDRP; RNA-dependent RNA polymerase; core domain	-	PANTHER; Pfam	Present	Present	Present	BLAST + GO + InterPro
Fusav_NC74|g5116.t1	Fusav_NC74	338	KAI6764257.1	KAI6764257.1 hypothetical protein HG530_008046 [Fusarium avenaceum]	97.9	1.8e-255	697	100	IPR002126; IPR038883	GO:0007156	GO:0005509	GO:0016020	homophilic cell-cell adhesion	calcium ion binding	membrane	GO:0007155	-	-	cell adhesion	-	-	-	Cadherins domain profile; F-BOX DOMAIN-CONTAINING PROTEIN	-	Cadherin-like; Uncharacterized protein AN11006-like	-	PANTHER; PROSITE profiles	Present	Present	Present	BLAST + GO + InterPro
Fusav_NC74|g5117.t1	Fusav_NC74	311	CAJ0545029.1	CAJ0545029.1 Ff.00g085120.m01.CDS01 [Fusarium sp. VM40]	91.3	3.47e-219	603	100	IPR008775	-	-	-	-	-	-	-	-	-	-	-	-	-	Clavaminate synthase-like; PHYTANOYL-COA DIOXYGENASE-RELATED-RELATED; Phytanoyl-CoA dioxygenase (PhyH); q2cbj1_9rhob like domain	PF05721	Phytanoyl-CoA dioxygenase-like	-	CATH-Gene3D; PANTHER; Pfam; SUPERFAMILY	Present	Missing	Present	Partially annotated
Fusav_NC74|g5118.t1	Fusav_NC74	389	KAI6764255.1	KAI6764255.1 hypothetical protein HG530_008044 [Fusarium avenaceum]	93.8	6.57e-277	756	100	IPR003819; IPR042098; IPR050411	-	GO:0016491	-	-	oxidoreductase activity	-	-	GO:0003824; GO:0016491	-	-	catalytic activity; oxidoreductase activity	-	-	Clavaminate synthase-like; GAMMA-BUTYROBETAINE HYDROXYLASE-RELATED; Taurine catabolism dioxygenase TauD, TfdA family	PF02668	Alpha-ketoglutarate-dependent hydroxylases; Glutarate 2-hydroxylase superfamily; TauD/TfdA-like domain	-	CATH-Gene3D; PANTHER; Pfam; SUPERFAMILY	Present	Present	Present	BLAST + GO + InterPro
Fusav_NC74|g5119.t1	Fusav_NC74	442	KIL87823.1	KIL87823.1 protein of unknown function DUF895 [Fusarium avenaceum]	98.4	0	861	100	IPR011701; IPR036259; IPR051617	GO:0055085	GO:0022857	-	transmembrane transport	transmembrane transporter activity	-	GO:0055085	GO:0005215	-	transmembrane transport	transporter activity	-	-	ET TRANSLATION PRODUCT-RELATED; MFS general substrate transporter; MFS general substrate transporter like domains; Major Facilitator Superfamily	PF07690	MFS transporter superfamily; Major facilitator superfamily; UNC-93-like transmembrane regulator	-	CATH-Gene3D; PANTHER; Pfam; SUPERFAMILY	Present	Present	Present	BLAST + GO + InterPro
Fusav_NC74|g5120.t1	Fusav_NC74	332	KIL87822.1	KIL87822.1 2og-fe oxygenase [Fusarium avenaceum]	86.2	2.46e-225	622	100	IPR026992; IPR027443; IPR044861	-	-	-	-	-	-	-	-	-	-	-	-	-	2-OXOGLUTARATE (2OG) AND FE(II)-DEPENDENT OXYGENASE SUPERFAMILY PROTEIN-RELATED; 2OG-Fe(II) oxygenase superfamily; B-lactam Antibiotic, Isopenicillin N Synthase; Chain; Clavaminate synthase-like; non-haem dioxygenase in morphine synthesis N-terminal	PF03171; PF14226	Fe(2+) 2OG dioxygenase domain; Isopenicillin N synthase-like; Isopenicillin N synthase-like superfamily; N-terminal domain; Non-haem dioxygenase	-	CATH-Gene3D; PANTHER; Pfam; SUPERFAMILY	Present	Missing	Present	Partially annotated
Fusav_NC74|g5121.t1	Fusav_NC74	515	KAH6960217.1	KAH6960217.1 major facilitator superfamily domain-containing protein [Fusarium avenaceum]	94.6	0	964	100	IPR011701; IPR020846; IPR036259	GO:0055085	GO:0022857	-	transmembrane transport	transmembrane transporter activity	-	GO:0055085	GO:0005215	-	transmembrane transport	transporter activity	-	-	MFS general substrate transporter; MFS general substrate transporter like domains; MFS transporter, putative (AFU_orthologue AFUA_1G17530); Major Facilitator Superfamily; Major facilitator superfamily (MFS) profile; PERMEASE-RELATED	PF07690	MFS transporter superfamily; Major facilitator superfamily; Major facilitator superfamily domain	-	CATH-FunFam; CATH-Gene3D; PANTHER; PROSITE profiles; Pfam; SUPERFAMILY	Present	Present	Present	BLAST + GO + InterPro
Fusav_NC74|g5122.t1	Fusav_NC74	490	KIL87820.1	KIL87820.1 hypothetical protein FAVG1_08699 [Fusarium avenaceum]	96.9	0	974	100	IPR000960; IPR020946; IPR036188; IPR050346	-	GO:0004499; GO:0050660; GO:0050661	-	-	flavin adenine dinucleotide binding; N,N-dimethylaniline monooxygenase activity; NADP binding	-	-	GO:0003824; GO:0016491	-	-	catalytic activity; oxidoreductase activity	-	-	DIMETHYLANILINE MONOOXYGENASE; Dimethylaniline monooxygenase (N-oxide-forming); FAD/NAD(P)-binding domain; Flavin-binding monooxygenase-like	PF00743	FAD/NAD(P)-binding domain superfamily; Flavin monooxygenase FMO; Flavin monooxygenase-like; Flavin-containing monooxygenases-like	-	CATH-Gene3D; PANTHER; PIRSF; PIRSR; Pfam; SUPERFAMILY	Present	Present	Present	BLAST + GO + InterPro
Fusav_NC74|g5123.t1	Fusav_NC74	223	KAH6960215.1	KAH6960215.1 thioredoxin-like protein [Fusarium avenaceum]	99.6	1.5e-160	448	100	IPR001853; IPR014440; IPR036249; IPR044087; IPR051924	GO:1901170	GO:0016491; GO:0018845	-	naphthalene catabolic process	2-hydroxychromene-2-carboxylate isomerase activity; oxidoreductase activity	-	-	GO:0003824; GO:0016491; GO:0016853	-	-	catalytic activity; isomerase activity; oxidoreductase activity	-	-	DSBA-like thioredoxin domain; GLUTATHIONE S-TRANSFERASE KAPPA; Glutaredoxin; HCCA isomerase/glutathione S-transferase kappa; Thioredoxin-like	PF01323	2-hydroxychromene-2-carboxylate isomerase NahD-like; DSBA-like thioredoxin domain; Glutathione S-transferase Kappa/NadH; HCCA isomerase/glutathione S-transferase kappa; Thioredoxin-like superfamily	-	CATH-Gene3D; CDD; PANTHER; PIRSF; PIRSR; Pfam; SUPERFAMILY	Present	Present	Present	BLAST + GO + InterPro
Fusav_NC74|g5124.t1	Fusav_NC74	255	KIL87818.1	KIL87818.1 chitosanase precursor [Fusarium avenaceum]	100	5.67e-190	525	100	IPR009939	-	GO:0016977	-	-	chitosanase activity	-	-	GO:0003824; GO:0016787	-	-	catalytic activity; hydrolase activity	-	-	Consensus disorder prediction; ENDO-CHITOSANASE; Fungal chitosanase of glycosyl hydrolase group 75	PF07335	Fungal chitosanase	-	MobiDB-lite; PANTHER; Pfam	Present	Present	Present	BLAST + GO + InterPro
Fusav_NC74|g5125.t1	Fusav_NC74	218	KAH6960213.1	KAH6960213.1 hypothetical protein DER45DRAFT_627288 [Fusarium avenaceum]	100	3.85e-165	459	100	-	-	-	-	-	-	-	-	-	-	-	-	-	-	CERATO-PLATANIN	-	-	-	PANTHER	Present	Missing	Present	Partially annotated
Fusav_NC74|g5126.t1	Fusav_NC74	153	KAH6960212.1	KAH6960212.1 hypothetical protein DER45DRAFT_536025 [Fusarium avenaceum]	100	6.9e-109	311	100	IPR036908	-	-	-	-	-	-	-	-	-	-	-	-	-	Barwin-like endoglucanases; RlpA-like domain; double-psi beta-barrel fold of RlpA, N-terminal domain of expansins, and similar domains	-	RlpA-like domain superfamily	-	CATH-Gene3D; CDD; SUPERFAMILY	Present	Missing	Present	Partially annotated
Fusav_NC74|g5127.t1	Fusav_NC74	710	KAH6960211.1	KAH6960211.1 heterokaryon incompatibility protein-domain-containing protein [Fusarium avenaceum]	99.7	0	1479	100	IPR010730	-	-	-	-	-	-	-	-	-	-	-	-	-	Consensus disorder prediction; DOMAIN PROTEIN, PUTATIVE-RELATED; Heterokaryon incompatibility protein (HET)	PF06985	Heterokaryon incompatibility	-	MobiDB-lite; PANTHER; Pfam	Present	Missing	Present	Partially annotated
Fusav_NC74|g5128.t1	Fusav_NC74	476	KAH6960210.1	KAH6960210.1 hypothetical protein DER45DRAFT_611148 [Fusarium avenaceum]	99.2	0	943	100	IPR011044; IPR015943	-	GO:0005515	-	-	protein binding	-	-	-	-	-	-	-	-	YVTN repeat-like/Quinoprotein amine dehydrogenase	-	Quinoprotein amine dehydrogenase; WD40/YVTN repeat-like-containing domain superfamily; beta chain-like	-	CATH-Gene3D; SUPERFAMILY	Present	Present	Present	BLAST + GO + InterPro
Fusav_NC74|g5129.t1	Fusav_NC74	411	KIL87814.1	KIL87814.1 hypothetical protein FAVG1_08693 [Fusarium avenaceum]	99.8	1.2e-306	833	100	IPR006045; IPR011051; IPR014710; IPR017774; IPR051610	GO:0033609	-	-	oxalate metabolic process	-	-	-	-	-	-	-	-	-	Cupin; Jelly Rolls; OXALATE-BINDING PROTEIN; Oxalate decarboxylase (OxDC), C-terminal cupin domain; RmlC-like cupins; bicupin, oxalate decarboxylase family	PF00190	Bicupin; Cupin 1; Glucose-6-phosphate isomerase/Oxalate decarboxylase; RmlC-like cupin domain superfamily; RmlC-like jelly roll fold; oxalate decarboxylase/oxidase	-	CATH-Gene3D; CDD; NCBIFAM; PANTHER; PIRSR; Pfam; SMART; SUPERFAMILY	Present	Present	Present	BLAST + GO + InterPro
Fusav_NC74|g5130.t1	Fusav_NC74	518	KIL87813.1	KIL87813.1 cytochrome p450 oxidoreductase [Fusarium avenaceum]	98.8	0	1049	100	IPR001128; IPR017972; IPR036396; IPR050121	-	GO:0004497; GO:0005506; GO:0016705; GO:0020037	-	-	heme binding; iron ion binding; monooxygenase activity; oxidoreductase activity, acting on paired donors, with incorporation or reduction of molecular oxygen	-	-	GO:0003824; GO:0016491	-	-	catalytic activity; oxidoreductase activity	-	-	CYTOCHROME P450; Cytochrome P450; Cytochrome P450 cysteine heme-iron ligand signature; cytochrome P450 family 67 and similar cytochrome P450s	PF00067	Cytochrome P450; Cytochrome P450 monooxygenase; Cytochrome P450 superfamily; conserved site	-	CATH-Gene3D; CDD; PANTHER; PIRSR; PROSITE patterns; Pfam; SUPERFAMILY	Present	Present	Present	BLAST + GO + InterPro
Fusav_NC74|g5131.t1	Fusav_NC74	849	KIL87812.1	KIL87812.1 hypothetical protein FAVG1_08691 [Fusarium avenaceum]	99.5	0	1671	100	IPR003663; IPR005828; IPR005829; IPR020846; IPR036259; IPR050360	GO:0055085	GO:0022857	GO:0016020	transmembrane transport	transmembrane transporter activity	membrane	GO:0055085	GO:0005215	-	transmembrane transport	transporter activity	-	-	Consensus disorder prediction; MFS general substrate transporter; MFS general substrate transporter like domains; MFS quinate transporter QutD; Major facilitator superfamily (MFS) profile; PLASTIDIC GLUCOSE TRANSPORTER 4; Sugar (and other) transporter; Sugar transport proteins signature 2; sugar porter family MFS transporter	PF00083	MFS transporter superfamily; Major facilitator; Major facilitator superfamily domain; Probable quinate permease-like; Sugar transporter; Sugar/inositol transporter; conserved site; sugar transporter-like	-	CATH-FunFam; CATH-Gene3D; MobiDB-lite; NCBIFAM; PANTHER; PROSITE patterns; PROSITE profiles; Pfam; SUPERFAMILY	Present	Present	Present	BLAST + GO + InterPro
Fusav_NC74|g5132.t1	Fusav_NC74	214	KIL87810.1	KIL87810.1 hypothetical protein FAVG1_08689 [Fusarium avenaceum]	100	9.82e-157	437	100	-	-	-	-	-	-	-	-	-	-	-	-	-	-	ECP2 EFFECTOR PROTEIN DOMAIN-CONTAINING PROTEIN-RELATED	-	-	-	PANTHER	Present	Missing	Present	Partially annotated
Fusav_NC74|g5133.t1	Fusav_NC74	218	KIL87809.1	KIL87809.1 hypothetical protein FAVG1_08688 [Fusarium avenaceum]	91.3	2.29e-107	313	78.9	IPR027417	-	-	-	-	-	-	-	-	-	-	-	-	-	AAA domain; Consensus disorder prediction; OS07G0160300 PROTEIN; P-loop containing nucleoside triphosphate hydrolases; P-loop containing nucleotide triphosphate hydrolases	PF13671	P-loop containing nucleoside triphosphate hydrolase	-	CATH-Gene3D; MobiDB-lite; PANTHER; Pfam; SUPERFAMILY	Present	Missing	Present	Partially annotated
Fusav_NC74|g5134.t1	Fusav_NC74	347	CAJ0544973.1	CAJ0544973.1 Ff.00g084840.m01.CDS01 [Fusarium sp. VM40]	97.4	1.78e-246	676	100	IPR011032; IPR013149; IPR013154; IPR020843; IPR036291; IPR052711	-	GO:0016491	-	-	oxidoreductase activity	-	-	GO:0003824; GO:0016491	-	-	catalytic activity; oxidoreductase activity	-	-	Alcohol dehydrogenase GroES-like domain; Enoylreductase; GroES-like; Medium chain dehydrogenases/reductase (MDR)/zinc-dependent alcohol dehydrogenase-like family; Medium-chain alcohol dehydrogenases, catalytic domain; NAD(P)-binding Rossmann-fold domains; NAD(P)-binding Rossmann-like Domain; Zinc-binding dehydrogenase	PF00107; PF08240	Alcohol dehydrogenase-like; C-terminal; Enoylreductase domain; GroES-like superfamily; N-terminal; NAD(P)-binding domain superfamily; Zinc-type Alcohol Dehydrogenase-like	-	CATH-Gene3D; CDD; PANTHER; Pfam; SMART; SUPERFAMILY	Present	Present	Present	BLAST + GO + InterPro
Fusav_NC74|g5135.t1	Fusav_NC74	761	KAH7256057.1	KAH7256057.1 hypothetical protein BKA59DRAFT_541227 [Fusarium tricinctum]	84	0	1238	98.8	IPR058925	-	-	-	-	-	-	-	-	-	-	-	-	-	C2H2-TYPE DOMAIN-CONTAINING PROTEIN-RELATED; Coil; Consensus disorder prediction; Oxidoreductase acuF-like, C2H2 type zinc-finger	PF26082	C2H2 type zinc-finger; Oxidoreductase AcuF-like	-	COILS; MobiDB-lite; PANTHER; Pfam	Present	Missing	Present	Partially annotated
Fusav_NC74|g5136.t1	Fusav_NC74	982	KAI6764230.1	KAI6764230.1 hypothetical protein HG530_008019 [Fusarium avenaceum]	92.7	0	1791	100	IPR000845; IPR035994; IPR053137; IPR056002	GO:0009116	GO:0003824	-	nucleoside metabolic process	catalytic activity	-	GO:0055086	GO:0003824	-	nucleobase-containing small molecule metabolic process	catalytic activity	-	-	ATP/GTP-BINDING PROTEIN-RELATED; Consensus disorder prediction; Domain of unknown function (DUF7580); Nucleoside phosphorylase domain; Phosphorylase superfamily; Purine and uridine phosphorylases	PF01048; PF24476	Domain of unknown function DUF7580; Nucleoside phosphorylase domain; Nucleoside phosphorylase superfamily; Nucleotide-binding leucine-rich repeat (NLR)-like	-	CATH-Gene3D; MobiDB-lite; PANTHER; Pfam; SUPERFAMILY	Present	Present	Present	BLAST + GO + InterPro
Fusav_NC74|g5137.t1	Fusav_NC74	423	KAI6764229.1	KAI6764229.1 hypothetical protein HG530_008018 [Fusarium avenaceum]	97.4	0	851	100	IPR004839; IPR015421; IPR015422; IPR015424; IPR050478	GO:0009058	GO:0030170	-	biosynthetic process	pyridoxal phosphate binding	-	-	-	-	-	-	-	-	Aminotransferase class I and II; Aspartate Aminotransferase, domain 1; BIFUNCTIONAL ASPARTATE AMINOTRANSFERASE AND GLUTAMATE/ASPARTATE-PREPHENATE AMINOTRANSFERASE-RELATED; PLP-dependent transferases; Type I PLP-dependent aspartate aminotransferase-like (Major domain)	PF00155	Aminotransferase; Ethylene and sulfur compound biosynthesis-related protein; Pyridoxal phosphate-dependent transferase; class I/classII; large domain; major domain; small domain	-	CATH-Gene3D; CDD; PANTHER; PIRSR; Pfam; SUPERFAMILY	Present	Present	Present	BLAST + GO + InterPro
Fusav_NC74|g5138.t1	Fusav_NC74	215	KAH6960197.1	KAH6960197.1 hypothetical protein DER45DRAFT_627280 [Fusarium avenaceum]	87.4	2.81e-132	380	100																				Present	Missing	Missing	Partially annotated
Fusav_NC74|g5139.t1	Fusav_NC74	447	KAL4726639.1	KAL4726639.1 hypothetical protein ACLX1H_005527 [Fusarium chlamydosporum]	75.8	5.1e-211	626	89.5	IPR024983	-	-	-	-	-	-	-	-	-	-	-	-	-	CHAT domain	PF12770	CHAT domain	-	Pfam	Present	Missing	Present	Partially annotated
Fusav_NC74|g5140.t1	Fusav_NC74	797	KAG5657292.1	KAG5657292.1 hypothetical protein KAF25_005856 [Fusarium avenaceum]	99.1	0	1335	83.2	IPR010730	-	-	-	-	-	-	-	-	-	-	-	-	-	Consensus disorder prediction; DOMAIN PROTEIN, PUTATIVE-RELATED; Heterokaryon incompatibility protein (HET)	PF06985	Heterokaryon incompatibility	-	MobiDB-lite; PANTHER; Pfam	Present	Missing	Present	Partially annotated
Fusav_NC74|g5141.t1	Fusav_NC74	396	KIL87800.1	KIL87800.1 endopolygalacturonase [Fusarium avenaceum]	99.5	8.47e-288	784	100	IPR000743; IPR011050; IPR012334; IPR050434	GO:0005975	GO:0004650	-	carbohydrate metabolic process	polygalacturonase activity	-	GO:0005975	GO:0003824; GO:0016787	-	carbohydrate metabolic process	catalytic activity; hydrolase activity	-	-	Glycosyl hydrolases family 28; POLYGALACTURONASE; Pectin lyase-like; Polygalacturonase active site; Single-stranded right-handed beta-helix, Pectin lyase-like	PF00295	Glycoside hydrolase; Glycosyl hydrolase family 28; Pectin lyase fold; Pectin lyase fold/virulence factor; family 28; fungi	-	CATH-Gene3D; PANTHER; PROSITE patterns; Pfam; SUPERFAMILY	Present	Present	Present	BLAST + GO + InterPro
Fusav_NC74|g5142.t1	Fusav_NC74	247	KIL87799.1	KIL87799.1 hypothetical protein FAVG1_08678 [Fusarium avenaceum]	100	3.86e-193	532	100	-	-	-	-	-	-	-	-	-	-	-	-	-	-	Consensus disorder prediction	-	-	-	MobiDB-lite	Present	Missing	Present	Partially annotated
Fusav_NC74|g5143.t1	Fusav_NC74	501	KIL87798.1	KIL87798.1 hypothetical protein FAVG1_08677 [Fusarium avenaceum]	100	0	1004	100	IPR002293	GO:0055085	GO:0022857	GO:0016020	transmembrane transport	transmembrane transporter activity	membrane	GO:0055085	GO:0005215	-	transmembrane transport	transporter activity	-	-	AMINO-ACID PERMEASE BAT1; Amino acid permease; Amino acid transporter; Amino acid/polyamine transporter I	PF13520	Amino acid/polyamine transporter I	-	CATH-Gene3D; PANTHER; PIRSF; Pfam	Present	Present	Present	BLAST + GO + InterPro
Fusav_NC74|g5144.t1	Fusav_NC74	544	KAH6960188.1	KAH6960188.1 hypothetical protein DER45DRAFT_519302 [Fusarium avenaceum]	94.6	0	1044	100	IPR004113; IPR006094; IPR016164; IPR016166; IPR016167; IPR016169; IPR016170; IPR016171; IPR036318	-	GO:0003824; GO:0050660; GO:0071949	-	-	catalytic activity; FAD binding; flavin adenine dinucleotide binding	-	-	GO:0003824	-	-	catalytic activity	-	-	D-LACTATE DEHYDROGENASE; FAD binding domain; FAD linked oxidases, C-terminal domain; FAD-binding/transporter-associated domain-like; FAD-linked oxidases, C-terminal domain; PCMH-type FAD-binding domain profile; Uridine Diphospho-n-acetylenolpyruvylglucosamine Reductase, domain 2; Vanillyl-alcohol Oxidase; Chain A, domain 4	PF01565; PF02913	C-terminal; C-terminal domain superfamily; C-terminal subdomain 2; Cytokinin dehydrogenase; FAD linked oxidase; FAD-binding; FAD-binding domain; FAD-binding oxidoreductase/transferase; FAD-linked oxidase-like; N-terminal; PCMH-type; Vanillyl-alcohol oxidase; subdomain 1; subdomain 2; type 4; type PCMH; type PCMH-like superfamily	-	CATH-Gene3D; PANTHER; PROSITE profiles; Pfam; SUPERFAMILY	Present	Present	Present	BLAST + GO + InterPro
Fusav_NC74|g5145.t1	Fusav_NC74	593	KIL87795.1	KIL87795.1 acylase and diesterase protein [Fusarium avenaceum]	97	0	1268	100	IPR000383; IPR005674; IPR008979; IPR013736; IPR029058	-	GO:0008239; GO:0016787	-	-	dipeptidyl-peptidase activity; hydrolase activity	-	-	GO:0003824; GO:0016787; GO:0140096	-	-	catalytic activity; catalytic activity, acting on a protein; hydrolase activity	-	-	CocE/NonD family hydrolase; Galactose-binding domain-like; PEPTIDASE S9 PROLYL OLIGOPEPTIDASE; X-Pro dipeptidyl-peptidase (S15 family); X-Pro dipeptidyl-peptidase C-terminal non-catalytic domain; alpha/beta hydrolase; alpha/beta-Hydrolases	PF02129; PF08530	Alpha/Beta hydrolase fold; C-terminal; CocE/Serine esterase; Galactose-binding-like domain superfamily; Xaa-Pro dipeptidyl-peptidase; Xaa-Pro dipeptidyl-peptidase-like domain	-	CATH-Gene3D; NCBIFAM; PANTHER; Pfam; SMART; SUPERFAMILY	Present	Present	Present	BLAST + GO + InterPro
Fusav_NC74|g5146.t1	Fusav_NC74	455	KAH6960186.1	KAH6960186.1 cytochrome P450, partial [Fusarium avenaceum]	91.2	0	875	100	IPR001128; IPR017972; IPR036396; IPR050121	-	GO:0004497; GO:0005506; GO:0016705; GO:0020037	-	-	heme binding; iron ion binding; monooxygenase activity; oxidoreductase activity, acting on paired donors, with incorporation or reduction of molecular oxygen	-	-	GO:0003824; GO:0016491	-	-	catalytic activity; oxidoreductase activity	-	-	CYTOCHROME P450; Cytochrome P450; Cytochrome P450 cysteine heme-iron ligand signature; cytochrome P450 family 58-like fungal cytochrome P450s	PF00067	Cytochrome P450; Cytochrome P450 monooxygenase; Cytochrome P450 superfamily; conserved site	-	CATH-Gene3D; CDD; PANTHER; PIRSR; PROSITE patterns; Pfam; SUPERFAMILY	Present	Present	Present	BLAST + GO + InterPro
Fusav_NC74|g5147.t1	Fusav_NC74	596	KIL87793.1	KIL87793.1 hypothetical protein FAVG1_08672 [Fusarium avenaceum]	94.7	0	1142	100	IPR013087; IPR036236; IPR051059	GO:0006357	GO:0000978; GO:0000981	-	regulation of transcription by RNA polymerase II	DNA-binding transcription factor activity, RNA polymerase II-specific; RNA polymerase II cis-regulatory region sequence-specific DNA binding	-	GO:0006355	GO:0003677; GO:0140110	-	regulation of DNA-templated transcription	DNA binding; transcription regulator activity	-	-	Classic Zinc Finger; Consensus disorder prediction; MIP31509P; Zinc finger C2H2 type domain profile; Zinc finger C2H2 type domain signature; Zinc finger, C2H2 type; beta-beta-alpha zinc fingers; fungal transcription factor regulatory middle homology region; zinc finger	PF00096	Transcription factor verF-like; Zinc finger C2H2 superfamily; Zinc finger C2H2-type	-	CATH-Gene3D; CDD; MobiDB-lite; PANTHER; PROSITE patterns; PROSITE profiles; Pfam; SMART; SUPERFAMILY	Present	Present	Present	BLAST + GO + InterPro
Fusav_NC74|g5148.t1	Fusav_NC74	459	KIL87792.1	KIL87792.1 hypothetical protein FAVG1_08671 [Fusarium avenaceum]	100	0	913	100	IPR002938; IPR036188	-	GO:0071949	-	-	FAD binding	-	-	-	-	-	-	-	-	FAD binding domain; FAD/NAD(P)-binding domain; MONOOXYGENASE, FAD-BINDING; NAD(P)-binding Rossmann-like domain	PF01494; PF13450	FAD-binding domain; FAD/NAD(P)-binding domain superfamily	-	CATH-Gene3D; PANTHER; PIRSR; Pfam; SUPERFAMILY	Present	Present	Present	BLAST + GO + InterPro
Fusav_NC74|g5149.t1	Fusav_NC74	348	KIL87791.1	KIL87791.1 hypothetical protein FAVG1_08670 [Fusarium avenaceum]	100	7.73e-262	714	100	IPR036866; IPR050114	-	-	-	-	-	-	-	-	-	-	-	-	-	Beta-lactamase superfamily domain; Metallo-hydrolase/oxidoreductase; Ribonuclease Z/Hydroxyacylglutathione hydrolase-like; UPF0173 METAL-DEPENDENT HYDROLASE MJ1163-RELATED	PF13483	Ribonuclease Z/Hydroxyacylglutathione hydrolase-like; UPF0173/UPF0282/UlaG metal-dependent hydrolases	-	CATH-Gene3D; PANTHER; Pfam; SUPERFAMILY	Present	Missing	Present	Partially annotated
Fusav_NC74|g5150.t1	Fusav_NC74	316	KIL87790.1	KIL87790.1 hypothetical protein FAVG1_08669 [Fusarium avenaceum]	100	1.14e-231	635	100	IPR000782; IPR036378	-	-	-	-	-	-	-	-	-	-	-	-	-	FAS1 domain; FAS1/BIgH3 domain profile; Fasciclin domain; PERIOSTIN-RELATED	PF02469	FAS1 domain; FAS1 domain superfamily	-	CATH-Gene3D; PANTHER; PROSITE profiles; Pfam; SUPERFAMILY	Present	Missing	Present	Partially annotated
Fusav_NC74|g5151.t1	Fusav_NC74	599	KIL87789.1	KIL87789.1 conidial pigment biosynthesis oxidase arb2 brown2 [Fusarium avenaceum]	100	0	1268	100	IPR001117; IPR002355; IPR008972; IPR011706; IPR011707; IPR033138; IPR045087	-	GO:0005507; GO:0016491	-	-	copper ion binding; oxidoreductase activity	-	-	GO:0003824; GO:0016491	-	-	catalytic activity; oxidoreductase activity	-	-	Consensus disorder prediction; Cupredoxins; Cupredoxins - blue copper proteins; MULTI-COPPER OXIDASE; Multicopper oxidase; Multicopper oxidases signature 1; Multicopper oxidases signature 2; The second cupredoxin domain of a group of fungal Laccases similar to Abr2 from Aspergillus fumigatus; The third cupredoxin domain of a group of fungal Laccases similar to Abr2 from Aspergillus fumigatus	PF00394; PF07731; PF07732	C-terminal; Cupredoxin; Multicopper oxidase; Multicopper oxidase-like; Multicopper oxidases; N-terminal; conserved site; copper-binding site; second cupredoxin domain	-	CATH-Gene3D; CDD; MobiDB-lite; PANTHER; PIRSR; PROSITE patterns; Pfam; SUPERFAMILY	Present	Present	Present	BLAST + GO + InterPro
Fusav_NC74|g5152.t1	Fusav_NC74	527	KIL87788.1	KIL87788.1 dimethylaniline monooxygenase 3 [Fusarium avenaceum]	100	0	1112	100	IPR000960; IPR020946; IPR036188; IPR050346	-	GO:0004499; GO:0050660; GO:0050661	-	-	flavin adenine dinucleotide binding; N,N-dimethylaniline monooxygenase activity; NADP binding	-	-	GO:0003824; GO:0016491	-	-	catalytic activity; oxidoreductase activity	-	-	DIMETHYLANILINE MONOOXYGENASE; Dimethylaniline monooxygenase (N-oxide-forming); FAD/NAD(P)-binding domain; Flavin-binding monooxygenase-like	PF00743	FAD/NAD(P)-binding domain superfamily; Flavin monooxygenase FMO; Flavin monooxygenase-like; Flavin-containing monooxygenases-like	-	CATH-Gene3D; PANTHER; PIRSF; Pfam; SUPERFAMILY	Present	Present	Present	BLAST + GO + InterPro
Fusav_NC74|g5153.t1	Fusav_NC74	439	KIL87787.1	KIL87787.1 aurJ [Fusarium avenaceum]	100	0	855	100	IPR001077; IPR016461; IPR029063; IPR036388; IPR036390	-	GO:0008168; GO:0008171	-	-	methyltransferase activity; O-methyltransferase activity	-	-	GO:0003824; GO:0016740	-	-	catalytic activity; transferase activity	-	-	"Winged helix" DNA-binding domain; O-methyltransferase domain; PUTATIVE (AFU_ORTHOLOGUE AFUA_4G14580)-RELATED; S-adenosyl-L-methionine-dependent methyltransferases; SAM-dependent O-methyltransferase class II-type profile; Vaccinia Virus protein VP39; Winged helix-like DNA-binding domain superfamily/Winged helix DNA-binding domain	PF00891	C-terminal domain; O-methyltransferase; O-methyltransferase-like; S-adenosyl-L-methionine-dependent methyltransferase superfamily; Winged helix DNA-binding domain superfamily; Winged helix-like DNA-binding domain superfamily	-	CATH-Gene3D; PANTHER; PIRSR; PROSITE profiles; Pfam; SUPERFAMILY	Present	Present	Present	BLAST + GO + InterPro
Fusav_NC74|g5154.t1	Fusav_NC74	133	KIL87786.1	KIL87786.1 hypothetical protein FAVG1_08665 [Fusarium avenaceum]	100	1.06e-93	272	100	IPR009799; IPR011008	-	GO:0016491	-	-	oxidoreductase activity	-	-	GO:0003824; GO:0016491	-	-	catalytic activity; oxidoreductase activity	-	-	Dimeric alpha+beta barrel; EthD domain	PF07110	Dimeric alpha-beta barrel; EthD domain	-	CATH-Gene3D; Pfam; SUPERFAMILY	Present	Present	Present	BLAST + GO + InterPro
Fusav_NC74|g5155.t1	Fusav_NC74	2092	KIL87785.1	KIL87785.1 polyketide synthase [Fusarium avenaceum]	100	0	4162	100	IPR001031; IPR001227; IPR009081; IPR014030; IPR014031; IPR014043; IPR016035; IPR016036; IPR016039; IPR018201; IPR020841; IPR029058; IPR030918; IPR032088; IPR036736; IPR042104; IPR049900; IPR050091	GO:0006633; GO:0009058	GO:0004315; GO:0016740; GO:0016746	-	biosynthetic process; fatty acid biosynthetic process	3-oxoacyl-[acyl-carrier-protein] synthase activity; acyltransferase activity; transferase activity	-	GO:0006629	GO:0003824; GO:0016740	-	lipid metabolic process	catalytic activity; transferase activity	-	-	ACP-like; Acyl transferase domain; Acyl transferase domain in polyketide synthase (PKS) enzymes.; Beta-ketoacyl synthase; Beta-ketoacyl synthase, C-terminal domain; Beta-ketoacyl synthase, N-terminal domain; Carrier protein (CP) domain profile; Consensus disorder prediction; CurL-like, PKS C-terminal; FATTY ACID SYNTHASE; FabD/lysophospholipase-like; Ketosynthase family 3 (KS3) active site signature; Ketosynthase family 3 (KS3) domain profile; Malonyl-Coenzyme A Acyl Carrier Protein, domain 2; Phosphopantetheine attachment site; Polyketide and metazoan fatty acid synthase dehydratase (PKS/mFAS DH) domain profile; Polyketide synthase dehydratase; Probable ACP-binding domain of malonyl-CoA ACP transacylase; Probable polyketide synthase 2; Starter unit:ACP transacylase in aflatoxin biosynthesis; Sterigmatocystin biosynthesis polyketide synthase; Thioesterase domain; Thiolase-like; alpha/beta hydrolase; alpha/beta-Hydrolases; polyketide product template domain	PF00109; PF00550; PF00698; PF00975; PF02801; PF16073; PF22621	ACP-binding; ACP-like superfamily; Acyl transferase domain; Acyl transferase domain superfamily; Acyl transferase/acyl hydrolase/lysophospholipase; Alpha/Beta hydrolase fold; Beta-ketoacyl synthase; Beta-ketoacyl synthase-like; C-terminal domain; Malonyl-CoA ACP transacylase; N-terminal domain; Phosphopantetheine binding ACP domain; Polyketide and Nonribosomal Peptide Biosynthesis Enzymes; Polyketide product template domain; Polyketide synthase; SAT domain; Starter unit:ACP transacylase; Thioesterase; Thiolase-like; active site; beta-ketoacyl synthase domain; dehydratase domain; dehydratase domain superfamily	-	CATH-FunFam; CATH-Gene3D; CDD; MobiDB-lite; NCBIFAM; PANTHER; PIRSR; PROSITE patterns; PROSITE profiles; Pfam; SMART; SUPERFAMILY	Present	Present	Present	BLAST + GO + InterPro
Fusav_NC74|g5156.t1	Fusav_NC74	387	KIL87784.1	KIL87784.1 epoxide hydrolase [Fusarium avenaceum]	100	2.01e-295	803	100	IPR010497; IPR016292; IPR029058	-	GO:0016803	-	-	ether hydrolase activity	-	-	GO:0003824; GO:0016787	-	-	catalytic activity; hydrolase activity	-	-	EPOXIDE HYDROLASE 1-RELATED; Epoxide hydrolase; Epoxide hydrolase N terminus; alpha/beta hydrolase; alpha/beta-Hydrolases	PF06441	Alpha/Beta hydrolase fold; Epoxide hydrolase; N-terminal	-	CATH-Gene3D; PANTHER; PIRSF; PIRSR; Pfam; SUPERFAMILY	Present	Present	Present	BLAST + GO + InterPro
Fusav_NC74|g5157.t1	Fusav_NC74	615	KIL87783.1	KIL87783.1 fungal specific transcription factor domain-containing protein [Fusarium avenaceum]	99.8	0	1212	98.9	IPR001138; IPR007219; IPR036864	GO:0006351; GO:0006355	GO:0000981; GO:0003677; GO:0008270	-	DNA-templated transcription; regulation of DNA-templated transcription	DNA binding; DNA-binding transcription factor activity, RNA polymerase II-specific; zinc ion binding	-	GO:0006351; GO:0006355	GO:0003677; GO:0140110	-	DNA-templated transcription; regulation of DNA-templated transcription	DNA binding; transcription regulator activity	-	-	Consensus disorder prediction; Fungal Zn(2)-Cys(6) binuclear cluster domain; Fungal specific transcription factor domain; GAL4-like Zn(II)2Cys6 (or C6 zinc) binuclear cluster DNA-binding domain; UNCHARACTERIZED TRANSCRIPTIONAL REGULATORY PROTEIN; Zn(2)-C6 fungal-type DNA-binding domain; Zn(2)-C6 fungal-type DNA-binding domain profile; Zn2/Cys6 DNA-binding domain; fungal transcription factor regulatory middle homology region	PF00172; PF04082	Xylanolytic transcriptional activator; Zn(2)-C6 fungal-type DNA-binding domain superfamily; Zn(2)Cys(6) fungal-type DNA-binding domain; regulatory domain	-	CATH-Gene3D; CDD; MobiDB-lite; PANTHER; PROSITE profiles; Pfam; SMART; SUPERFAMILY	Present	Present	Present	BLAST + GO + InterPro
Fusav_NC74|g5158.t1	Fusav_NC74	548	KIL87782.1	KIL87782.1 major facilitator superfamily transporter [Fusarium avenaceum]	100	0	1073	100	IPR011701; IPR020846; IPR036259	GO:0055085	GO:0022857	-	transmembrane transport	transmembrane transporter activity	-	GO:0055085	GO:0005215	-	transmembrane transport	transporter activity	-	-	Consensus disorder prediction; MAJOR FACILITATOR SUPERFAMILY; MFS general substrate transporter; MFS general substrate transporter like domains; MFS toxin efflux pump (AflT); Major Facilitator Superfamily; Major facilitator superfamily (MFS) profile; Saccharomyces cerevisiae Azole resistance protein 1 (Azr1p), and similar multidrug resistance (MDR) transporters of the Major Facilitator Superfamily	PF07690	MFS transporter superfamily; Major facilitator superfamily; Major facilitator superfamily domain	-	CATH-FunFam; CATH-Gene3D; CDD; MobiDB-lite; PANTHER; PROSITE profiles; Pfam; SUPERFAMILY	Present	Present	Present	BLAST + GO + InterPro
Fusav_NC74|g5159.t1	Fusav_NC74	475	KIL87781.1	KIL87781.1 6-hydroxy-d-nicotine oxidase [Fusarium avenaceum]	100	0	919	100	IPR006094; IPR012951; IPR016166; IPR016167; IPR016169; IPR036318; IPR050416	-	GO:0016491; GO:0050660; GO:0071949	-	-	FAD binding; flavin adenine dinucleotide binding; oxidoreductase activity	-	-	GO:0003824; GO:0016491	-	-	catalytic activity; oxidoreductase activity	-	-	BINDING OXIDOREDUCTASE, PUTATIVE (AFU_ORTHOLOGUE AFUA_1G17690)-RELATED; Berberine and berberine like; FAD binding domain; FAD-binding/transporter-associated domain-like; PCMH-type FAD-binding domain profile; Uridine Diphospho-n-acetylenolpyruvylglucosamine Reductase, domain 2	PF01565; PF08031	Berberine/berberine-like; FAD linked oxidase; FAD-binding; FAD-binding domain; FAD-linked Oxidoreductases in Biosynthetic Pathways; N-terminal; PCMH-type; subdomain 1; subdomain 2; type PCMH; type PCMH-like superfamily	-	CATH-Gene3D; PANTHER; PROSITE profiles; Pfam; SUPERFAMILY	Present	Present	Present	BLAST + GO + InterPro
Fusav_NC74|g5160.t1	Fusav_NC74	523	KIL87780.1	KIL87780.1 hypothetical protein FAVG1_08659 [Fusarium avenaceum]	100	0	1043	100	IPR001128; IPR002403; IPR017972; IPR036396; IPR053007	-	GO:0004497; GO:0005506; GO:0016705; GO:0020037	-	-	heme binding; iron ion binding; monooxygenase activity; oxidoreductase activity, acting on paired donors, with incorporation or reduction of molecular oxygen	-	-	GO:0003824; GO:0016491	-	-	catalytic activity; oxidoreductase activity	-	-	Cytochrome P450; Cytochrome P450 cysteine heme-iron ligand signature; P450, PUTATIVE (EUROFUNG)-RELATED; cytochrome P450s similar to cytochrome P450 family 7, subfamily A, polypeptide 1, cytochrome P450 family 7, subfamily B, polypeptide 1, cytochrome P450 family 8, subfamily A, polypeptide 1	PF00067	Cytochrome P450; Cytochrome P450 monooxygenase involved in secondary metabolism; Cytochrome P450 superfamily; E-class; conserved site; group IV	-	CATH-Gene3D; CDD; PANTHER; PIRSR; PRINTS; PROSITE patterns; Pfam; SUPERFAMILY	Present	Present	Present	BLAST + GO + InterPro
Fusav_NC74|g5161.t1	Fusav_NC74	577	KIL87779.1	KIL87779.1 hypothetical protein FAVG1_08658 [Fusarium avenaceum]	100	0	1197	100	IPR036188	-	-	-	-	-	-	-	-	-	-	-	-	-	FAD/NAD(P)-binding domain; L-ORNITHINE N(5)-MONOOXYGENASE-RELATED; NAD(P)-binding Rossmann-like domain	PF13450	FAD/NAD(P)-binding domain superfamily	-	CATH-Gene3D; PANTHER; Pfam; SUPERFAMILY	Present	Missing	Present	Partially annotated
Fusav_NC74|g5162.t1	Fusav_NC74	1064	PTD07642.1	PTD07642.1 Cutinase transcription factor 1 beta [Fusarium culmorum]	79.3	0	1670	100	IPR000073; IPR001138; IPR007219; IPR029058; IPR052761	GO:0006351; GO:0006355	GO:0000981; GO:0003677; GO:0008270	-	DNA-templated transcription; regulation of DNA-templated transcription	DNA binding; DNA-binding transcription factor activity, RNA polymerase II-specific; zinc ion binding	-	GO:0006351; GO:0006355	GO:0003677; GO:0140110	-	DNA-templated transcription; regulation of DNA-templated transcription	DNA binding; transcription regulator activity	-	-	Alpha/beta hydrolase family; Consensus disorder prediction; FARB-RELATED; Fungal specific transcription factor domain; alpha/beta hydrolase; alpha/beta-Hydrolases; fungal transcription factor regulatory middle homology region	PF04082; PF12697	Alpha/Beta hydrolase fold; Alpha/beta hydrolase fold-1; Fungal Detoxification and Toxin Biosynthesis TFs; Xylanolytic transcriptional activator; Zn(2)Cys(6) fungal-type DNA-binding domain; regulatory domain	-	CATH-Gene3D; CDD; MobiDB-lite; PANTHER; Pfam; SUPERFAMILY	Present	Present	Present	BLAST + GO + InterPro
Fusav_NC74|g5163.t1	Fusav_NC74	315	KIL87776.1	KIL87776.1 hypothetical protein FAVG1_08654 [Fusarium avenaceum]	100	5.37e-225	619	100	IPR002347; IPR020904; IPR036291	-	-	-	-	-	-	-	-	-	-	-	-	-	NAD(P)-binding Rossmann-fold domains; NAD(P)-binding Rossmann-like Domain; PKSB; Short-chain dehydrogenase/reductase 3; Short-chain dehydrogenases/reductases family signature; short chain dehydrogenase	PF00106	NAD(P)-binding domain superfamily; Short-chain dehydrogenase/reductase; Short-chain dehydrogenase/reductase SDR; conserved site	-	CATH-FunFam; CATH-Gene3D; PANTHER; PIRSR; PROSITE patterns; Pfam; SUPERFAMILY	Present	Missing	Present	Partially annotated
Fusav_NC74|g5164.t1	Fusav_NC74	361	KAI6764203.1	KAI6764203.1 hypothetical protein HG530_007992 [Fusarium avenaceum]	100	2.68e-289	785	100	-	-	-	-	-	-	-	-	-	-	-	-	-	-	DOMAIN PROTEIN, PUTATIVE-RELATED	-	-	-	PANTHER	Present	Missing	Present	Partially annotated
Fusav_NC74|g5165.t1	Fusav_NC74	1249	KAF5694427.1	KAF5694427.1 ankyrin repeat [Fusarium denticulatum]	71.4	0	1468	98.2	IPR000845; IPR002110; IPR027417; IPR035994; IPR036770; IPR056884	GO:0009116	GO:0003824; GO:0005515	-	nucleoside metabolic process	catalytic activity; protein binding	-	GO:0055086	GO:0003824	-	nucleobase-containing small molecule metabolic process	catalytic activity	-	-	ANKYRIN REPEAT AND PROTEIN KINASE DOMAIN-CONTAINING PROTEIN; Ankyrin repeat; Ankyrin repeat profile; Ankyrin repeat region circular profile; Ankyrin repeat-containing domain; Ankyrin repeats (3 copies); Coil; Nephrocystin 3, N-terminal; Nucleoside phosphorylase domain; P-loop containing nucleoside triphosphate hydrolases; P-loop containing nucleotide triphosphate hydrolases; Phosphorylase superfamily; Purine and uridine phosphorylases; ankyrin repeats	PF00023; PF01048; PF12796; PF24883	Ankyrin repeat; Ankyrin repeat-containing domain superfamily; N-terminal; Nephrocystin 3-like; Nucleoside phosphorylase domain; Nucleoside phosphorylase superfamily; P-loop containing nucleoside triphosphate hydrolase	-	CATH-Gene3D; COILS; PANTHER; PROSITE profiles; Pfam; SMART; SUPERFAMILY	Present	Present	Present	BLAST + GO + InterPro
Fusav_NC74|g5166.t1	Fusav_NC74	672	KAI6764200.1	KAI6764200.1 hypothetical protein HG530_007989 [Fusarium avenaceum]	99.7	0	1328	100	IPR007219	GO:0006351	GO:0003677; GO:0008270	-	DNA-templated transcription	DNA binding; zinc ion binding	-	GO:0006351	GO:0003677	-	DNA-templated transcription	DNA binding	-	-	Consensus disorder prediction; Fungal specific transcription factor domain; UNCHARACTERIZED TRANSCRIPTIONAL REGULATORY PROTEIN; fungal transcription factor regulatory middle homology region	PF04082	Xylanolytic transcriptional activator; regulatory domain	-	CDD; MobiDB-lite; PANTHER; Pfam; SMART	Present	Present	Present	BLAST + GO + InterPro
Fusav_NC74|g5167.t1	Fusav_NC74	374	KAI6764199.1	KAI6764199.1 hypothetical protein HG530_007988 [Fusarium avenaceum]	100	5.13e-271	740	100	IPR002328; IPR011032; IPR013149; IPR013154; IPR020843; IPR036291	-	GO:0008270; GO:0016491	-	-	oxidoreductase activity; zinc ion binding	-	-	GO:0003824; GO:0016491	-	-	catalytic activity; oxidoreductase activity	-	-	Alcohol dehydrogenase GroES-like domain; Enoylreductase; GroES-like; Medium-chain alcohol dehydrogenases, catalytic domain; NAD(P)-binding Rossmann-fold domains; NAD(P)-binding Rossmann-like Domain; Pseudomonas putida aldehyde-dismutating formaldehyde dehydrogenase (PFDH); ZINC-TYPE ALCOHOL DEHYDROGENASE-LIKE; Zinc-binding dehydrogenase; Zinc-containing alcohol dehydrogenases signature	PF00107; PF08240	Alcohol dehydrogenase; Alcohol dehydrogenase-like; C-terminal; Enoylreductase domain; GroES-like superfamily; N-terminal; NAD(P)-binding domain superfamily; conserved site; zinc-type	-	CATH-Gene3D; CDD; PANTHER; PROSITE patterns; Pfam; SMART; SUPERFAMILY	Present	Present	Present	BLAST + GO + InterPro
Fusav_NC74|g5168.t1	Fusav_NC74	316	KAI6764198.1	KAI6764198.1 hypothetical protein HG530_007987 [Fusarium avenaceum]	94.5	1.56e-223	615	100	IPR023210; IPR036812; IPR050791	-	-	-	-	-	-	-	-	-	-	-	-	-	AFLATOXIN B1 ALDEHYDE REDUCTASE; Aldo/keto reductase family; NAD(P)-linked oxidoreductase; NADP-dependent oxidoreductase domain	PF00248	Aldo/Keto Reductase; NAD(P)-dependent oxidoreductase domain superfamily; NADP-dependent oxidoreductase domain	-	CATH-Gene3D; PANTHER; PIRSR; Pfam; SUPERFAMILY	Present	Missing	Present	Partially annotated
Fusav_NC74|g5169.t1	Fusav_NC74	336	KAI6764197.1	KAI6764197.1 hypothetical protein HG530_007986 [Fusarium avenaceum]	99.7	2.53e-245	672	100	IPR029058; IPR051411	-	-	-	-	-	-	-	-	-	-	-	-	-	SUPERFAMILY HYDROLASE, PUTATIVE (AFU_ORTHOLOGUE AFUA_2G16580)-RELATED; alpha/beta hydrolase; alpha/beta-Hydrolases	-	Alpha/Beta hydrolase fold; Polyketide transferase af380-like	-	CATH-Gene3D; PANTHER; SUPERFAMILY	Present	Missing	Present	Partially annotated
Fusav_NC74|g5170.t1	Fusav_NC74	154	KAI6764196.1	KAI6764196.1 hypothetical protein HG530_007985 [Fusarium avenaceum]	100	2.4e-114	325	100	-	-	-	-	-	-	-	-	-	-	-	-	-	-	SNOAL-LIKE DOMAIN-CONTAINING PROTEIN	-	-	-	PANTHER	Present	Missing	Present	Partially annotated
Fusav_NC74|g5171.t1	Fusav_NC74	428	KAI6764195.1	KAI6764195.1 hypothetical protein HG530_007984 [Fusarium avenaceum]	99.8	0	857	100	IPR045690	-	-	-	-	-	-	-	-	-	-	-	-	-	Family of unknown function (DUF6055)	PF19527	Domain of unknown function DUF6055	-	Pfam	Present	Missing	Present	Partially annotated
Fusav_NC74|g5172.t1	Fusav_NC74	499	KAI6764193.1	KAI6764193.1 hypothetical protein HG530_007982 [Fusarium avenaceum]	100	0	1000	100	IPR011701; IPR020846; IPR036259	GO:0055085	GO:0022857	-	transmembrane transport	transmembrane transporter activity	-	GO:0055085	GO:0005215	-	transmembrane transport	transporter activity	-	-	MFS general substrate transporter; MFS general substrate transporter like domains; Major Facilitator Superfamily; Major facilitator superfamily (MFS) profile; PERMEASE-RELATED	PF07690	MFS transporter superfamily; Major facilitator superfamily; Major facilitator superfamily domain	-	CATH-FunFam; CATH-Gene3D; PANTHER; PROSITE profiles; Pfam; SUPERFAMILY	Present	Present	Present	BLAST + GO + InterPro
Fusav_NC74|g5173.t1	Fusav_NC74	1185	KAH6960153.1	KAH6960153.1 putative ABC transporter [Fusarium avenaceum]	77.1	0	2010	100	IPR003439; IPR003593; IPR011527; IPR017871; IPR027417; IPR036640; IPR044746; IPR050173; IPR056227	GO:0055085	GO:0005524; GO:0016887; GO:0140359	GO:0016020	transmembrane transport	ABC-type transporter activity; ATP binding; ATP hydrolysis activity	membrane	GO:0055085	GO:0003824; GO:0005215; GO:0016787; GO:0140657	-	transmembrane transport	ATP-dependent activity; catalytic activity; hydrolase activity; transporter activity	-	-	ABC multidrug transporter (Eurofung); ABC transporter; ABC transporter TMD0 domain; ABC transporter integral membrane type-1 fused domain profile; ABC transporter transmembrane region; ABC transporter type 1, transmembrane domain; ABC transporters family signature; ATP-BINDING CASSETTE SUB-FAMILY C; ATP-binding cassette, ABC transporter-type domain profile; ATPases associated with a variety of cellular activities; Consensus disorder prediction; P-loop containing nucleoside triphosphate hydrolases; P-loop containing nucleotide triphosphate hydrolases; Six-transmembrane helical domain 1 (TMD1) of the ABC transporters, subfamily C	PF00005; PF00664; PF24357	AAA+ ATPase domain; ABC transporter; ABC transporter C family; ABC transporter type 1; ABC transporter-like; ATP-binding cassette transporter C-like; ATP-binding domain; P-loop containing nucleoside triphosphate hydrolase; TMD0 domain; conserved site; six-transmembrane helical domain 1; transmembrane domain; transmembrane domain superfamily	-	CATH-FunFam; CATH-Gene3D; CDD; MobiDB-lite; PANTHER; PROSITE patterns; PROSITE profiles; Pfam; SMART; SUPERFAMILY	Present	Present	Present	BLAST + GO + InterPro
Fusav_NC74|g5174.t1	Fusav_NC74	373	KAH6960152.1	KAH6960152.1 hypothetical protein DER45DRAFT_557230 [Fusarium avenaceum]	100	2.41e-289	786	100	IPR006694; IPR050307	GO:0008610	GO:0005506	-	lipid biosynthetic process	iron ion binding	-	GO:0006629	-	-	lipid metabolic process	-	-	-	Consensus disorder prediction; Fatty acid hydroxylase; STEROL DESATURASE	PF04116	Fatty acid hydroxylase; Sterol desaturase-related	-	MobiDB-lite; PANTHER; Pfam	Present	Present	Present	BLAST + GO + InterPro
Fusav_NC74|g5175.t1	Fusav_NC74	474	KIL87764.1	KIL87764.1 hypothetical protein FAVG1_08641 [Fusarium avenaceum]	100	0	955	100	IPR001375; IPR005152; IPR029058	GO:0006508; GO:0016042	GO:0004806; GO:0008236	-	lipid catabolic process; proteolysis	serine-type peptidase activity; triacylglycerol lipase activity	-	GO:0006629	GO:0003824; GO:0016787; GO:0140096	-	lipid metabolic process	catalytic activity; catalytic activity, acting on a protein; hydrolase activity	-	-	Prolyl oligopeptidase family; Secreted esterase, LipA type; alpha/beta hydrolase; alpha/beta-Hydrolases	PF00326	Alpha/Beta hydrolase fold; Lipase; Peptidase S9; catalytic domain; prolyl oligopeptidase; secreted	-	CATH-Gene3D; PANTHER; PIRSF; Pfam; SUPERFAMILY	Present	Present	Present	BLAST + GO + InterPro
Fusav_NC74|g5176.t1	Fusav_NC74	894	KAI6764188.1	KAI6764188.1 hypothetical protein HG530_007977 [Fusarium avenaceum]	99.6	0	1875	100	IPR008902; IPR008928; IPR012341; IPR013737; IPR013783; IPR016007; IPR035396; IPR035398; IPR061277	GO:0005975	-	-	carbohydrate metabolic process	-	-	GO:0005975	-	-	carbohydrate metabolic process	-	-	-	ALPHA-RHAMNOSIDASE (EUROFUNG); Alpha-L-rhamnosidase; Alpha-L-rhamnosidase N-terminal domain; Bacterial alpha-L-rhamnosidase 6 hairpin glycosidase domain; Bacterial alpha-L-rhamnosidase C-terminal domain; Bacterial alpha-L-rhamnosidase concanavalin-like domain; Galactose-binding domain-like; Immunoglobulins; Maltose phosphorylase, domain 3; Rha78A-like, N-terminal immunoglobulin domain; Six-hairpin glycosidases	PF05592; PF08531; PF17389; PF17390; PF25788	Alpha-L-rhamnosidase; Alpha-L-rhamnosidase C-terminal domain; Bacterial alpha-L-rhamnosidase N-terminal; Immunoglobulin-like fold; N-terminal immunoglobulin domain; Rha78A-like; Six-hairpin glycosidase superfamily; Six-hairpin glycosidase-like superfamily; concanavalin-like domain; six-hairpin glycosidase domain	-	CATH-Gene3D; PANTHER; PIRSF; Pfam; SUPERFAMILY	Present	Present	Present	BLAST + GO + InterPro
Fusav_NC74|g5177.t1	Fusav_NC74	633	KIL87762.1	KIL87762.1 hypothetical protein FAVG1_08639 [Fusarium avenaceum]	100	0	1312	100	IPR011042	-	-	-	-	-	-	-	-	-	-	-	-	-	Consensus disorder prediction; DPP6 N-terminal domain-like; TolB, C-terminal domain	-	Six-bladed beta-propeller; TolB-like	-	CATH-Gene3D; MobiDB-lite; SUPERFAMILY	Present	Missing	Present	Partially annotated
Fusav_NC74|g5178.t1	Fusav_NC74	275	KIL87761.1	KIL87761.1 hypothetical protein FAVG1_08638 [Fusarium avenaceum]	100	2.32e-202	568	100	IPR050815	-	GO:0000981	-	-	DNA-binding transcription factor activity, RNA polymerase II-specific	-	-	GO:0140110	-	-	transcription regulator activity	-	-	ZN(II)2CYS6 TRANSCRIPTION FACTOR (EUROFUNG)-RELATED; fungal transcription factor regulatory middle homology region	-	Transcription factor; fungi	-	CDD; PANTHER	Present	Present	Present	BLAST + GO + InterPro
Fusav_NC74|g5179.t1	Fusav_NC74	521	KIL87760.1	KIL87760.1 beta-glucosidase [Fusarium avenaceum]	100	0	1094	100	IPR001360; IPR017853; IPR033132	GO:0005975	GO:0004553	-	carbohydrate metabolic process	hydrolase activity, hydrolyzing O-glycosyl compounds	-	GO:0005975	GO:0003824; GO:0016787	-	carbohydrate metabolic process	catalytic activity; hydrolase activity	-	-	(Trans)glycosidases; Cytosolic beta-glucosidase; GLYCOSYL HYDROLASE; Glycosidases; Glycosyl hydrolase family 1; Glycosyl hydrolases family 1 N-terminal signature	PF00232	Glycoside hydrolase family 1; Glycoside hydrolase superfamily; Glycosyl hydrolases family 1; N-terminal conserved site	-	CATH-FunFam; CATH-Gene3D; PANTHER; PIRSR; PROSITE patterns; Pfam; SUPERFAMILY	Present	Present	Present	BLAST + GO + InterPro
Fusav_NC74|g5180.t1	Fusav_NC74	525	KIL87759.1	KIL87759.1 hypothetical protein FAVG1_08636 [Fusarium avenaceum]	95.8	0	1033	100	IPR005828; IPR005829; IPR020846; IPR036259; IPR050360	GO:0055085	GO:0022857	GO:0016020	transmembrane transport	transmembrane transporter activity	membrane	GO:0055085	GO:0005215	-	transmembrane transport	transporter activity	-	-	MFS general substrate transporter; MFS general substrate transporter like domains; Major facilitator superfamily (MFS) profile; PLASTIDIC GLUCOSE TRANSPORTER 4; Sugar (and other) transporter; Sugar transport proteins signature 1	PF00083	MFS transporter superfamily; Major facilitator; Major facilitator superfamily domain; Probable quinate permease-like; Sugar transporter; conserved site; sugar transporter-like	-	CATH-Gene3D; PANTHER; PROSITE patterns; PROSITE profiles; Pfam; SUPERFAMILY	Present	Present	Present	BLAST + GO + InterPro
Fusav_NC74|g5181.t1	Fusav_NC74	571	KAI6764181.1	KAI6764181.1 hypothetical protein HG530_007970 [Fusarium avenaceum]	100	0	1127	100	IPR000109; IPR036259	GO:0055085	GO:0022857	GO:0016020	transmembrane transport	transmembrane transporter activity	membrane	GO:0055085	GO:0005215	-	transmembrane transport	transporter activity	-	-	MFS general substrate transporter; MFS general substrate transporter like domains; MFS peptide transporter Ptr2; OLIGOPEPTIDE TRANSPORTER-RELATED; POT family	PF00854	MFS transporter superfamily; Proton-dependent oligopeptide transporter family	-	CATH-FunFam; CATH-Gene3D; PANTHER; Pfam; SUPERFAMILY	Present	Present	Present	BLAST + GO + InterPro
Fusav_NC74|g5182.t1	Fusav_NC74	445	KIL87757.1	KIL87757.1 hypothetical protein FAVG1_08634 [Fusarium avenaceum]	100	0	891	100	IPR022703; IPR053001	-	-	-	-	-	-	-	-	-	-	-	-	-	NITROSOGUANIDINE RESISTANCE PROTEIN SNG1; Protein of unknown function (DUF3533)	PF12051	Domain of unknown function DUF3533; MNNG export permease-like	-	PANTHER; Pfam	Present	Missing	Present	Partially annotated
Fusav_NC74|g5183.t1	Fusav_NC74	509	KIL87756.1	KIL87756.1 major facilitator superfamily transporter [Fusarium avenaceum]	100	0	1024	100	IPR011701; IPR020846; IPR036259	GO:0055085	GO:0022857	-	transmembrane transport	transmembrane transporter activity	-	GO:0055085	GO:0005215	-	transmembrane transport	transporter activity	-	-	Consensus disorder prediction; MFS general substrate transporter; MFS general substrate transporter like domains; Major Facilitator Superfamily; Major facilitator superfamily (MFS) profile; PERMEASE-RELATED; Putative MFS pantothenate transporter	PF07690	MFS transporter superfamily; Major facilitator superfamily; Major facilitator superfamily domain	-	CATH-FunFam; CATH-Gene3D; MobiDB-lite; PANTHER; PROSITE profiles; Pfam; SUPERFAMILY	Present	Present	Present	BLAST + GO + InterPro
Fusav_NC74|g5184.t1	Fusav_NC74	232	KIL87755.1	KIL87755.1 lactoylglutathione lyase protein [Fusarium avenaceum]	100	3.53e-168	468	100	IPR004360; IPR029068; IPR037523	-	-	-	-	-	-	-	-	-	-	-	-	-	2,3-Dihydroxybiphenyl 1,2-Dioxygenase, domain 1; Glyoxalase/Bleomycin resistance protein/Dihydroxybiphenyl dioxygenase; Glyoxalase/Bleomycin resistance protein/Dioxygenase superfamily; LACTOYLGLUTATHIONE LYASE GLYOXALASE I; Vicinal oxygen chelate (VOC) domain profile	PF00903	Glyoxalase/Bleomycin resistance protein/Dihydroxybiphenyl dioxygenase; Glyoxalase/fosfomycin resistance/dioxygenase domain; Vicinal oxygen chelate (VOC); core domain	-	CATH-Gene3D; PANTHER; PIRSR; PROSITE profiles; Pfam; SUPERFAMILY	Present	Missing	Present	Partially annotated
Fusav_NC74|g5185.t1	Fusav_NC74	507	KAH7255999.1	KAH7255999.1 major facilitator superfamily transporter [Fusarium tricinctum]	97.4	0	1012	100	IPR011701; IPR020846; IPR036259	GO:0055085	GO:0022857	-	transmembrane transport	transmembrane transporter activity	-	GO:0055085	GO:0005215	-	transmembrane transport	transporter activity	-	-	Consensus disorder prediction; MFS general substrate transporter; MFS general substrate transporter like domains; Major Facilitator Superfamily; Major facilitator superfamily (MFS) profile; PERMEASE-RELATED; Putative MFS pantothenate transporter	PF07690	MFS transporter superfamily; Major facilitator superfamily; Major facilitator superfamily domain	-	CATH-FunFam; CATH-Gene3D; MobiDB-lite; PANTHER; PROSITE profiles; Pfam; SUPERFAMILY	Present	Present	Present	BLAST + GO + InterPro
Fusav_NC74|g5186.t1	Fusav_NC74	597	KIL87753.1	KIL87753.1 hypothetical protein FAVG1_08630 [Fusarium avenaceum]	99.7	0	1179	100	IPR007219; IPR051127	GO:0006351	GO:0003677; GO:0008270	-	DNA-templated transcription	DNA binding; zinc ion binding	-	GO:0006351	GO:0003677	-	DNA-templated transcription	DNA binding	-	-	Consensus disorder prediction; Fungal specific transcription factor domain; REGULATORY PROTEIN GAL4; fungal transcription factor regulatory middle homology region	PF04082	Fungal secondary metabolite regulators; Xylanolytic transcriptional activator; regulatory domain	-	CDD; MobiDB-lite; PANTHER; Pfam; SMART	Present	Present	Present	BLAST + GO + InterPro
Fusav_NC74|g5187.t1	Fusav_NC74	232	KIL87752.1	KIL87752.1 hypothetical protein FAVG1_08629 [Fusarium avenaceum]	100	1.61e-164	459	100	IPR006083; IPR027417	-	GO:0005524; GO:0016301	-	-	ATP binding; kinase activity	-	-	GO:0003824; GO:0016740	-	-	catalytic activity; transferase activity	-	-	P-loop containing nucleoside triphosphate hydrolases; P-loop containing nucleotide triphosphate hydrolases; Phosphoribulokinase / Uridine kinase family; URIDINE KINASE	PF00485	P-loop containing nucleoside triphosphate hydrolase; Phosphoribulokinase/uridine kinase	-	CATH-Gene3D; PANTHER; PIRSR; Pfam; SUPERFAMILY	Present	Present	Present	BLAST + GO + InterPro
Fusav_NC74|g5188.t1	Fusav_NC74	579	KIL87751.1	KIL87751.1 mfs sp sugar:h+ symporter [Fusarium avenaceum]	99.8	0	1138	100	IPR003663; IPR005828; IPR005829; IPR020846; IPR036259; IPR050360	GO:0055085	GO:0022857	GO:0016020	transmembrane transport	transmembrane transporter activity	membrane	GO:0055085	GO:0005215	-	transmembrane transport	transporter activity	-	-	MFS general substrate transporter; MFS general substrate transporter like domains; MFS sugar transporter, putative; Major facilitator superfamily (MFS) profile; PLASTIDIC GLUCOSE TRANSPORTER 4; Sugar (and other) transporter; Sugar transport proteins signature 1; Sugar transport proteins signature 2; sugar porter family MFS transporter	PF00083	MFS transporter superfamily; Major facilitator; Major facilitator superfamily domain; Probable quinate permease-like; Sugar transporter; Sugar/inositol transporter; conserved site; sugar transporter-like	-	CATH-FunFam; CATH-Gene3D; NCBIFAM; PANTHER; PROSITE patterns; PROSITE profiles; Pfam; SUPERFAMILY	Present	Present	Present	BLAST + GO + InterPro
Fusav_NC74|g5189.t1	Fusav_NC74	971	KIL87750.1	KIL87750.1 cytochrome p450 oxidoreductase [Fusarium avenaceum]	98	0	1939	100	IPR001128; IPR006094; IPR016166; IPR016167; IPR016169; IPR017972; IPR036318; IPR036396; IPR050416	-	GO:0004497; GO:0005506; GO:0016705; GO:0020037; GO:0050660; GO:0071949	-	-	FAD binding; flavin adenine dinucleotide binding; heme binding; iron ion binding; monooxygenase activity; oxidoreductase activity, acting on paired donors, with incorporation or reduction of molecular oxygen	-	-	GO:0003824; GO:0016491	-	-	catalytic activity; oxidoreductase activity	-	-	BINDING OXIDOREDUCTASE, PUTATIVE (AFU_ORTHOLOGUE AFUA_1G17690)-RELATED; Cytochrome P450; Cytochrome P450 cysteine heme-iron ligand signature; FAD binding domain; FAD-binding/transporter-associated domain-like; PCMH-type FAD-binding domain profile; Uridine Diphospho-n-acetylenolpyruvylglucosamine Reductase, domain 2; cytochrome P450 monooxygenases similar to gliotoxin biosynthesis protein C	PF00067; PF01565	Cytochrome P450; Cytochrome P450 superfamily; FAD linked oxidase; FAD-binding; FAD-binding domain; FAD-linked Oxidoreductases in Biosynthetic Pathways; N-terminal; PCMH-type; conserved site; subdomain 1; subdomain 2; type PCMH; type PCMH-like superfamily	-	CATH-Gene3D; CDD; PANTHER; PIRSR; PROSITE patterns; PROSITE profiles; Pfam; SUPERFAMILY	Present	Present	Present	BLAST + GO + InterPro
Fusav_NC74|g5190.t1	Fusav_NC74	158	KAI6764171.1	KAI6764171.1 hypothetical protein HG530_007960 [Fusarium avenaceum]	100	4.31e-103	301	100																				Present	Missing	Missing	Partially annotated
Fusav_NC74|g5191.t1	Fusav_NC74	433	KIL87748.1	KIL87748.1 hypothetical protein FAVG1_08625 [Fusarium avenaceum]	99.8	0	860	100	IPR011701; IPR036259; IPR050327	GO:0055085	GO:0022857	-	transmembrane transport	transmembrane transporter activity	-	GO:0055085	GO:0005215	-	transmembrane transport	transporter activity	-	-	Consensus disorder prediction; MFS general substrate transporter; MFS general substrate transporter like domains; MONOCARBOXYLATE TRANSPORTER; Major Facilitator Superfamily	PF07690	MFS transporter superfamily; Major facilitator superfamily; Proton-linked Monocarboxylate Transporter	-	CATH-Gene3D; MobiDB-lite; PANTHER; Pfam; SUPERFAMILY	Present	Present	Present	BLAST + GO + InterPro
Fusav_NC74|g5192.t1	Fusav_NC74	435	KAH6960131.1	KAH6960131.1 putative O-methyltransferase glim-like protein [Fusarium avenaceum]	99.3	0	875	100	IPR001077; IPR012967; IPR016461; IPR029063; IPR036388; IPR036390	-	GO:0008168; GO:0008171; GO:0046983	-	-	methyltransferase activity; O-methyltransferase activity; protein dimerization activity	-	-	GO:0003824; GO:0016740	-	-	catalytic activity; transferase activity	-	-	"Winged helix" DNA-binding domain; O-methyltransferase dimerisation domain; O-methyltransferase domain; PUTATIVE (AFU_ORTHOLOGUE AFUA_4G14580)-RELATED; S-adenosyl-L-methionine-dependent methyltransferases; SAM-dependent O-methyltransferase class II-type profile; Vaccinia Virus protein VP39; Winged helix-like DNA-binding domain superfamily/Winged helix DNA-binding domain	PF00891; PF08100	C-terminal domain; Caffeic acid 3-O-methyltransferase-like; O-methyltransferase; O-methyltransferase-like; S-adenosyl-L-methionine-dependent methyltransferase superfamily; Winged helix DNA-binding domain superfamily; Winged helix-like DNA-binding domain superfamily; dimerisation domain	-	CATH-Gene3D; PANTHER; PIRSR; PROSITE profiles; Pfam; SUPERFAMILY	Present	Present	Present	BLAST + GO + InterPro
Fusav_NC74|g5193.t1	Fusav_NC74	2168	KIL87746.1	KIL87746.1 non-ribosomal peptide synthetase [Fusarium avenaceum]	98.5	0	4210	100	IPR000873; IPR001242; IPR006162; IPR009081; IPR020845; IPR023213; IPR036736; IPR042099; IPR045851	-	GO:0003824	-	-	catalytic activity	-	-	GO:0003824	-	-	catalytic activity	-	-	ACP-like; AMP-binding enzyme; Acetyl-CoA synthetase-like; Carrier protein (CP) domain profile; Chloramphenicol acetyltransferase-like domain; CoA-dependent acyltransferases; Condensation domain; Condensation domains of nonribosomal peptide synthetases (NRPSs) similar to the ester-bond forming Fusarium verticillioides FUM14 protein; Condensation family domain with an atypical active site motif; N-terminal domain of ligase-like; NONRIBOSOMAL PEPTIDE SYNTHETASE; Nonribosomal peptide synthetase, condensation domain; Phosphopantetheine attachment site; Putative AMP-binding domain signature; nonribosomal peptide synthase GliP-like	PF00501; PF00550; PF00668	ACP-like superfamily; AMP-binding; AMP-binding enzyme domain superfamily; AMP-dependent synthetase/ligase domain; ANL; Chloramphenicol acetyltransferase-like domain superfamily; Condensation domain; N-terminal domain; Phosphopantetheine attachment site; Phosphopantetheine binding ACP domain; conserved site	-	CATH-Gene3D; CDD; PANTHER; PROSITE patterns; PROSITE profiles; Pfam; SUPERFAMILY	Present	Present	Present	BLAST + GO + InterPro
Fusav_NC74|g5194.t1	Fusav_NC74	432	KIL87745.1	KIL87745.1 hypothetical protein FAVG1_08622 [Fusarium avenaceum]	99.8	0	876	100	IPR012148; IPR017795; IPR033964	GO:0009820	GO:0016765	-	alkaloid metabolic process	transferase activity, transferring alkyl or aryl (other than methyl) groups	-	-	GO:0003824; GO:0016740	-	-	catalytic activity; transferase activity	-	-	Aromatic Prenyltransferase; DMATS family aromatic prenyltransferase; INDOLE PRENYLTRANSFERASE TDIB-RELATED; Tryptophan dimethylallyltransferase; aromatic prenyltransferases (PTases) of the DMATS/CymD familiy	PF11991	Aromatic prenyltransferase; Aromatic prenyltransferase DMATS-type; NscD-like; fungi	-	CDD; NCBIFAM; PANTHER; PIRSF; PIRSR; Pfam; SFLD	Present	Present	Present	BLAST + GO + InterPro
Fusav_NC74|g5195.t1	Fusav_NC74	1186	KIL87744.1	KIL87744.1 hypothetical protein FAVG1_08621 [Fusarium avenaceum]	99.8	0	2355	100	IPR001138; IPR007219; IPR036864; IPR036866	GO:0006351; GO:0006355	GO:0000981; GO:0003677; GO:0008270	-	DNA-templated transcription; regulation of DNA-templated transcription	DNA binding; DNA-binding transcription factor activity, RNA polymerase II-specific; zinc ion binding	-	GO:0006351; GO:0006355	GO:0003677; GO:0140110	-	DNA-templated transcription; regulation of DNA-templated transcription	DNA binding; transcription regulator activity	-	-	Coil; Consensus disorder prediction; Fungal Zn(2)-Cys(6) binuclear cluster domain; Fungal specific transcription factor domain; GAL4-like Zn(II)2Cys6 (or C6 zinc) binuclear cluster DNA-binding domain; Ribonuclease Z/Hydroxyacylglutathione hydrolase-like; UNCHARACTERIZED TRANSCRIPTIONAL REGULATORY PROTEIN; Zn(2)-C6 fungal-type DNA-binding domain; Zn(2)-C6 fungal-type DNA-binding domain profile; Zn(2)-C6 fungal-type DNA-binding domain signature; Zn2/Cys6 DNA-binding domain; fungal transcription factor regulatory middle homology region	PF00172; PF04082	Ribonuclease Z/Hydroxyacylglutathione hydrolase-like; Xylanolytic transcriptional activator; Zn(2)-C6 fungal-type DNA-binding domain superfamily; Zn(2)Cys(6) fungal-type DNA-binding domain; regulatory domain	-	CATH-Gene3D; CDD; COILS; MobiDB-lite; PANTHER; PROSITE patterns; PROSITE profiles; Pfam; SMART; SUPERFAMILY	Present	Present	Present	BLAST + GO + InterPro
Fusav_NC74|g5196.t1	Fusav_NC74	321	KIL87742.1	KIL87742.1 hypothetical protein FAVG1_08619 [Fusarium avenaceum]	100	1.22e-224	618	100	IPR002022; IPR011050; IPR012334; IPR045032	-	GO:0030570	-	-	pectate lyase activity	-	-	GO:0003824; GO:0016829	-	-	catalytic activity; lyase activity	-	-	PECTATE LYASE 18-RELATED; Pectate lyase; Pectate lyase A; Pectin lyase-like; Single-stranded right-handed beta-helix, Pectin lyase-like	PF00544	Pectate lyase; Pectin lyase family; Pectin lyase fold; Pectin lyase fold/virulence factor	-	CATH-FunFam; CATH-Gene3D; PANTHER; Pfam; SMART; SUPERFAMILY	Present	Present	Present	BLAST + GO + InterPro
Fusav_NC74|g5197.t1	Fusav_NC74	231	KIL87741.1	KIL87741.1 hypothetical protein FAVG1_08618 [Fusarium avenaceum]	100	1.62e-168	469	100	IPR001375; IPR029058; IPR050300	GO:0006508	GO:0008236	-	proteolysis	serine-type peptidase activity	-	-	GO:0003824; GO:0016787; GO:0140096	-	-	catalytic activity; catalytic activity, acting on a protein; hydrolase activity	-	-	AB HYDROLASE SUPERFAMILY PROTEIN C4A8.06C; Prolyl oligopeptidase family; alpha/beta hydrolase; alpha/beta-Hydrolases	PF00326	Alpha/Beta hydrolase fold; GDXG lipolytic enzyme; Peptidase S9; catalytic domain; prolyl oligopeptidase	-	CATH-Gene3D; PANTHER; Pfam; SUPERFAMILY	Present	Present	Present	BLAST + GO + InterPro
Fusav_NC74|g5198.t1	Fusav_NC74	803	KIL87740.1	KIL87740.1 glycosyl hydrolase [Fusarium avenaceum]	100	0	1683	100	IPR005887; IPR008928; IPR012939; IPR014718; IPR041371; IPR050883	GO:0005975	GO:0030246	-	carbohydrate metabolic process	carbohydrate binding	-	GO:0005975	-	-	carbohydrate metabolic process	-	-	-	Alpha-1,2-mannosidase subfamily; GH92 family glycosyl hydrolase; GH92 mannosidase domain; Glycosyl hydrolase family 92; Glycosyl hydrolase family 92 N-terminal domain; Glycosyl hydrolase family 92 catalytic domain; PEPTIDE N-GLYCANASE PNGASE -RELATED; Six-hairpin glycosidases; alpha-1,2-mannosidase; alpha-1,2-mannosidases domains	PF07971; PF17678	2-mannosidase; Glycoside hydrolase-type carbohydrate-binding; Glycosyl hydrolase family 92; Glycosyl hydrolase family 92 N-terminal domain; Peptide-N(4)-(N-acetyl-beta-glucosaminyl)asparagine amidase; Six-hairpin glycosidase superfamily; alpha-1; putative	-	CATH-FunFam; CATH-Gene3D; NCBIFAM; PANTHER; Pfam; SUPERFAMILY	Present	Present	Present	BLAST + GO + InterPro
Fusav_NC74|g5199.t1	Fusav_NC74	334	KIL87739.1	KIL87739.1 hypothetical protein FAVG1_08616 [Fusarium avenaceum]	100	8.64e-218	611	100	IPR036259	-	-	-	-	-	-	-	-	-	-	-	-	-	MFS general substrate transporter; MFS general substrate transporter like domains; ZGC:174356	-	MFS transporter superfamily	-	CATH-Gene3D; PANTHER; SUPERFAMILY	Present	Missing	Present	Partially annotated
Fusav_NC74|g5200.t1	Fusav_NC74	513	KIL87738.1	KIL87738.1 hypothetical protein FAVG1_08615 [Fusarium avenaceum]	100	0	1055	100	IPR046797	-	-	-	-	-	-	-	-	-	-	-	-	-	Consensus disorder prediction; PD-(D/E)XK nuclease superfamily	PF20516	PD-(D/E)XK nuclease-like	-	MobiDB-lite; Pfam	Present	Missing	Present	Partially annotated
Fusav_NC74|g5201.t1	Fusav_NC74	337	KIL87737.1	KIL87737.1 hypothetical protein FAVG1_08614 [Fusarium avenaceum]	100	2.88e-256	699	100	IPR056632	-	-	-	-	-	-	-	-	-	-	-	-	-	2EXR DOMAIN-CONTAINING PROTEIN-RELATED; Domain of unknown function (DUF7730)	PF24864	Domain of unknown function DUF7730	-	PANTHER; Pfam	Present	Missing	Present	Partially annotated
Fusav_NC74|g5202.t1	Fusav_NC74	265	CAJ0544830.1	CAJ0544830.1 Ff.00g084120.m01.CDS01 [Fusarium sp. VM40]	98.9	1.22e-180	502	100	-	-	-	-	-	-	-	-	-	-	-	-	-	-	C2H2-TYPE DOMAIN-CONTAINING PROTEIN-RELATED	-	-	-	PANTHER	Present	Missing	Present	Partially annotated
Fusav_NC74|g5203.t1	Fusav_NC74	384	KIL87736.1	KIL87736.1 hypothetical protein FAVG1_08612 [Fusarium avenaceum]	99.7	1.99e-289	787	100	-	-	-	-	-	-	-	-	-	-	-	-	-	-	C2H2-TYPE DOMAIN-CONTAINING PROTEIN-RELATED; Consensus disorder prediction	-	-	-	MobiDB-lite; PANTHER	Present	Missing	Present	Partially annotated
Fusav_NC74|g5204.t1	Fusav_NC74	333	KIL87735.1	KIL87735.1 hypothetical protein FAVG1_08611 [Fusarium avenaceum]	100	4.62e-260	709	100	-	-	-	-	-	-	-	-	-	-	-	-	-	-	C2H2-TYPE DOMAIN-CONTAINING PROTEIN-RELATED	-	-	-	PANTHER	Present	Missing	Present	Partially annotated
Fusav_NC74|g5205.t1	Fusav_NC74	490	KIL87734.1	KIL87734.1 hypothetical protein FAVG1_08610 [Fusarium avenaceum]	100	0	976	100																				Present	Missing	Missing	Partially annotated
Fusav_NC74|g5206.t1	Fusav_NC74	507	KIL87733.1	KIL87733.1 hypothetical protein FAVG1_08609 [Fusarium avenaceum]	94.2	0	921	94.9	IPR002641; IPR016035	GO:0006629	-	-	lipid metabolic process	-	-	GO:0006629	-	-	lipid metabolic process	-	-	-	CALCIUM-INDEPENDENT PHOSPHOLIPASE A2-GAMMA; Consensus disorder prediction; Cytosolic phospholipase A2 catalytic domain; FabD/lysophospholipase-like; Patatin-like phospholipase; Patatin-like phospholipase (PNPLA) domain profile; Patatin-like phospholipase; includes PNPLA8, PNPLA9, and Pat17	PF01734	Acyl transferase/acyl hydrolase/lysophospholipase; Patatin-like phospholipase domain	-	CATH-Gene3D; CDD; MobiDB-lite; PANTHER; PROSITE profiles; Pfam; SUPERFAMILY	Present	Present	Present	BLAST + GO + InterPro
Fusav_NC74|g5207.t1	Fusav_NC74	220	KIL87732.1	KIL87732.1 hypothetical protein FAVG1_08608 [Fusarium avenaceum]	100	7.72e-157	438	100	IPR011118	-	-	-	-	-	-	-	-	-	-	-	-	-	FERULOYL ESTERASE B-RELATED; Tannase and feruloyl esterase	PF07519	Tannase/feruloyl esterase	-	PANTHER; Pfam	Present	Missing	Present	Partially annotated
Fusav_NC74|g5208.t1	Fusav_NC74	108	KIL87731.1	KIL87731.1 hypothetical protein FAVG1_08607 [Fusarium avenaceum]	100	5.21e-78	230	100																				Present	Missing	Missing	Partially annotated
Fusav_NC74|g5209.t1	Fusav_NC74	1668	KIL83606.1	KIL83606.1 hypothetical protein FAVG1_13180 [Fusarium avenaceum]	100	0	3337	100	IPR000262; IPR001199; IPR003663; IPR005828; IPR007219; IPR013785; IPR018506; IPR020846; IPR036259; IPR036400; IPR037396; IPR050360	GO:0006351; GO:0055085	GO:0003677; GO:0008270; GO:0016491; GO:0020037; GO:0022857	GO:0016020	DNA-templated transcription; transmembrane transport	DNA binding; heme binding; oxidoreductase activity; transmembrane transporter activity; zinc ion binding	membrane	GO:0006351; GO:0055085	GO:0003677; GO:0003824; GO:0005215; GO:0016491	-	DNA-templated transcription; transmembrane transport	catalytic activity; DNA binding; oxidoreductase activity; transporter activity	-	-	Aldolase class I; Consensus disorder prediction; Cytochrome b5 family, heme-binding domain profile; Cytochrome b5 family, heme-binding domain signature; Cytochrome b5-like Heme/Steroid binding domain; Cytochrome b5-like heme/steroid binding domain; FMN-dependent alpha-hydroxy acid dehydrogenase domain profile; FMN-dependent dehydrogenase; FMN-linked oxidoreductases; Fungal specific transcription factor domain; MFS general substrate transporter; MFS general substrate transporter like domains; MFS sugar transporter protein; Major facilitator superfamily (MFS) profile; PLASTIDIC GLUCOSE TRANSPORTER 4; Sugar (and other) transporter; fungal transcription factor regulatory middle homology region; sugar porter family MFS transporter	PF00083; PF00173; PF01070; PF04082	Aldolase-type TIM barrel; Cytochrome b5; Cytochrome b5-like heme/steroid binding domain; Cytochrome b5-like heme/steroid binding domain superfamily; FMN hydroxy acid dehydrogenase domain; FMN-dependent dehydrogenase; MFS transporter superfamily; Major facilitator; Major facilitator superfamily domain; Probable quinate permease-like; Sugar/inositol transporter; Xylanolytic transcriptional activator; heme-binding site; regulatory domain; sugar transporter-like	-	CATH-FunFam; CATH-Gene3D; CDD; MobiDB-lite; NCBIFAM; PANTHER; PIRSR; PROSITE patterns; PROSITE profiles; Pfam; SMART; SUPERFAMILY	Present	Present	Present	BLAST + GO + InterPro
Fusav_NC74|g5210.t1	Fusav_NC74	868	KAH6960105.1	KAH6960105.1 glycoside hydrolase family 2 protein [Fusarium avenaceum]	99.9	0	1813	100	IPR006102; IPR008979; IPR013783; IPR017853; IPR036156; IPR041447; IPR050887; IPR054593	GO:0005975	GO:0004553	-	carbohydrate metabolic process	hydrolase activity, hydrolyzing O-glycosyl compounds	-	GO:0005975	GO:0003824; GO:0016787	-	carbohydrate metabolic process	catalytic activity; hydrolase activity	-	-	(Trans)glycosidases; BETA-MANNOSIDASE; Beta-mannosidase B; Galactose-binding domain-like; Glycosidases; Glycosyl hydrolase 2 galactose-binding domain-like; Glycosyl hydrolases family 2; Immunoglobulins; Mannosidase Ig/CBM-like domain; beta-Galactosidase/glucuronidase domain	PF00703; PF17786; PF22666	Beta-Galactosidase/glucuronidase domain superfamily; Beta-mannosidase glycosyl hydrolases; Beta-mannosidase-like; Galactose-binding-like domain superfamily; Glycoside hydrolase family 2; Glycoside hydrolase superfamily; Immunoglobulin-like fold; Mannosidase Ig/CBM-like domain; galactose-binding domain-like; immunoglobulin-like beta-sandwich	-	CATH-FunFam; CATH-Gene3D; PANTHER; Pfam; SUPERFAMILY	Present	Present	Present	BLAST + GO + InterPro
Fusav_NC74|g5211.t1	Fusav_NC74	826	KAH6956395.1	KAH6956395.1 hypothetical protein DER45DRAFT_566770 [Fusarium avenaceum]	100	0	1675	100	IPR002213; IPR004276; IPR010610; IPR050426	GO:0005975	GO:0008194; GO:0016758	-	carbohydrate metabolic process	hexosyltransferase activity; UDP-glycosyltransferase activity	-	GO:0005975	GO:0003824; GO:0016740	-	carbohydrate metabolic process	catalytic activity; transferase activity	-	-	Consensus disorder prediction; Erythromycin biosynthesis protein CIII-like, C-terminal domain; Glycogen Phosphorylase B;; Glycosyltransferase family 1 protein; Glycosyltransferase family 28 N-terminal domain; STEROL 3-BETA-GLUCOSYLTRANSFERASE; Sterol 3-beta-glucosyltransferase UGT80A2; UDP-Glycosyltransferase/glycogen phosphorylase; UDP-glycosyltransferases and similar proteins	PF03033; PF06722	C-terminal domain; Erythromycin biosynthesis protein CIII-like; Glycosyltransferase 28; Glycosyltransferase family 28; N-terminal domain; UDP-glucuronosyl/UDP-glucosyltransferase	-	CATH-FunFam; CATH-Gene3D; CDD; MobiDB-lite; PANTHER; Pfam; SUPERFAMILY	Present	Present	Present	BLAST + GO + InterPro
Fusav_NC74|g5212.t1	Fusav_NC74	338	KIL89377.1	KIL89377.1 hypothetical protein FAVG1_06955 [Fusarium avenaceum]	99.7	2.17e-247	677	100	IPR001509; IPR036291; IPR051783	-	-	-	-	-	-	-	-	-	-	-	-	-	NAD dependent epimerase/dehydratase family; NAD(P)-binding Rossmann-fold domains; NAD(P)-binding Rossmann-like Domain; PROTEIN YEEZ	PF01370	NAD(P)-binding domain superfamily; NAD(P)-dependent oxidoreductase-like; NAD-dependent epimerase/dehydratase	-	CATH-Gene3D; PANTHER; Pfam; SUPERFAMILY	Present	Missing	Present	Partially annotated
Fusav_NC74|g5213.t1	Fusav_NC74	404	KAH6956398.1	KAH6956398.1 Alpha/Beta hydrolase protein [Fusarium avenaceum]	100	3.63e-293	798	100	IPR000073; IPR029058	-	-	-	-	-	-	-	-	-	-	-	-	-	ALPHA/BETA HYDROLASE DOMAIN-CONTAINING PROTEIN; Alpha/beta hydrolase family; alpha/beta hydrolase; alpha/beta-Hydrolases	PF12697	Alpha/Beta hydrolase fold; Alpha/beta hydrolase fold-1	-	CATH-Gene3D; PANTHER; Pfam; SUPERFAMILY	Present	Missing	Present	Partially annotated
Fusav_NC74|g5214.t1	Fusav_NC74	510	KIL89379.1	KIL89379.1 hypothetical protein FAVG1_06957 [Fusarium avenaceum]	98.6	0	949	100	IPR002125; IPR016193	-	-	-	-	-	-	-	-	-	-	-	-	-	CYTOSINE DEAMINASE FAMILY MEMBER; Coil; Consensus disorder prediction; Cytidine Deaminase, domain 2; Cytidine and deoxycytidylate deaminase zinc-binding region; Cytidine and deoxycytidylate deaminases domain profile; Cytidine deaminase-like	PF00383	Cytidine and deoxycytidylate deaminase domain; Cytidine deaminase-like	-	CATH-Gene3D; CDD; COILS; MobiDB-lite; PANTHER; PIRSR; PROSITE profiles; Pfam; SUPERFAMILY	Present	Missing	Present	Partially annotated
Fusav_NC74|g5215.t1	Fusav_NC74	674	KAH6956400.1	KAH6956400.1 hypothetical protein DER45DRAFT_614357 [Fusarium avenaceum]	100	0	1263	100	IPR001138	GO:0006355	GO:0000981; GO:0008270	-	regulation of DNA-templated transcription	DNA-binding transcription factor activity, RNA polymerase II-specific; zinc ion binding	-	GO:0006355	GO:0140110	-	regulation of DNA-templated transcription	transcription regulator activity	-	-	Consensus disorder prediction	-	Zn(2)Cys(6) fungal-type DNA-binding domain	-	CDD; MobiDB-lite	Present	Present	Present	BLAST + GO + InterPro
Fusav_NC74|g5216.t1	Fusav_NC74	922	KAI6775075.1	KAI6775075.1 hypothetical protein HG530_001833 [Fusarium avenaceum]	100	0	1700	100	IPR018838; IPR052800	-	-	-	-	-	-	-	-	-	-	-	-	-	Consensus disorder prediction; DNA helicase ZGRF1-like, N-terminal domain; ZINC FINGER GRF-TYPE CONTAINING 1	PF10382	5'-3' DNA helicase ZGRF1-like; DNA Repair Helicase ZGRF1; N-terminal domain	-	MobiDB-lite; PANTHER; Pfam	Present	Missing	Present	Partially annotated
Fusav_NC74|g5217.t1	Fusav_NC74	326	KIL89382.1	KIL89382.1 hypothetical protein FAVG1_06960 [Fusarium avenaceum]	100	4.47e-234	642	100	-	-	-	-	-	-	-	-	-	-	-	-	-	-	Consensus disorder prediction	-	-	-	MobiDB-lite	Present	Missing	Present	Partially annotated
Fusav_NC74|g5218.t1	Fusav_NC74	156	KAG5664268.1	KAG5664268.1 hypothetical protein KAF25_008002 [Fusarium avenaceum]	100	5.22e-110	315	100	-	-	-	-	-	-	-	-	-	-	-	-	-	-	MARVEL DOMAIN-CONTAINING PROTEIN	-	-	-	PANTHER	Present	Missing	Present	Partially annotated
Fusav_NC74|g5219.t1	Fusav_NC74	319	KIL89384.1	KIL89384.1 hypothetical protein FAVG1_06962 [Fusarium avenaceum]	99.4	1.63e-237	650	100	IPR000387; IPR016130; IPR026893; IPR029021	GO:0016311	GO:0004721	-	dephosphorylation	phosphoprotein phosphatase activity	-	-	GO:0003824; GO:0016787; GO:0140096	-	-	catalytic activity; catalytic activity, acting on a protein; hydrolase activity	-	-	(Phosphotyrosine protein) phosphatases II; Protein tyrosine phosphatase superfamily; TYROSINE-PROTEIN PHOSPHATASE; Tyrosine phosphatase family; Tyrosine specific protein phosphatases active site; Tyrosine specific protein phosphatases domain profile	PF13350	Protein-tyrosine phosphatase; Protein-tyrosine phosphatase-like; Tyrosine-specific protein phosphatases domain; Tyrosine/serine-protein phosphatase IphP-type; active site	-	CATH-Gene3D; PANTHER; PIRSR; PROSITE patterns; PROSITE profiles; Pfam; SUPERFAMILY	Present	Present	Present	BLAST + GO + InterPro
Fusav_NC74|g5220.t1	Fusav_NC74	321	KIL89385.1	KIL89385.1 hypothetical protein FAVG1_06963 [Fusarium avenaceum]	100	3.64e-226	622	100	IPR021036	-	-	-	-	-	-	-	-	-	-	-	-	-	37S RIBOSOMAL PROTEIN S35, MITOCHONDRIAL; Eukaryotic mitochondrial regulator protein	PF12298	Small ribosomal subunit protein mS45	-	PANTHER; Pfam	Present	Missing	Present	Partially annotated
Fusav_NC74|g5221.t1	Fusav_NC74	856	KAH6956406.1	KAH6956406.1 hypothetical protein DER45DRAFT_488041 [Fusarium avenaceum]	100	0	1580	100	IPR001789; IPR011006	GO:0000160	-	-	phosphorelay signal transduction system	-	-	-	-	-	-	-	-	-	CheY-like; Consensus disorder prediction; HYBRID SIGNAL TRANSDUCTION HISTIDINE KINASE J; Putative two-component response regulator SSK1p; Response regulator receiver domain; Response regulatory domain profile; cheY-homologous receiver domain; phosphoacceptor receiver (REC) domain of hybrid sensor histidine kinases/response regulators similar to Arabidopsis thaliana CKI1 and Escherichia coli RcsC	PF00072	CheY-like superfamily; Signal transduction response regulator; receiver domain	-	CATH-FunFam; CATH-Gene3D; CDD; MobiDB-lite; PANTHER; PIRSR; PROSITE profiles; Pfam; SMART; SUPERFAMILY	Present	Present	Present	BLAST + GO + InterPro
Fusav_NC74|g5222.t1	Fusav_NC74	198	KAH6956407.1	KAH6956407.1 hypothetical protein DER45DRAFT_266578 [Fusarium avenaceum]	98.5	4.15e-137	387	100	IPR018613; IPR040233	-	-	-	-	-	-	-	-	-	-	-	-	-	COILED-COIL DOMAIN-CONTAINING PROTEIN 97; Coiled-coil domain containing protein 97-like, C-terminal; Consensus disorder prediction	PF09747	C-terminal; CCD97-like; Ccdc97-like	-	MobiDB-lite; PANTHER; Pfam	Present	Missing	Present	Partially annotated
Fusav_NC74|g5223.t1	Fusav_NC74	327	KIL89388.1	KIL89388.1 hypothetical protein FAVG1_06966 [Fusarium avenaceum]	100	3.62e-254	693	100	IPR006710; IPR023296; IPR052176	GO:0005975	GO:0004553	-	carbohydrate metabolic process	hydrolase activity, hydrolyzing O-glycosyl compounds	-	GO:0005975	GO:0003824; GO:0016787	-	carbohydrate metabolic process	catalytic activity; hydrolase activity	-	-	Arabinanase/levansucrase/invertase; ENDO-1,4-BETA-XYLANASE; Glycosyl hydrolase domain; family 43; Glycosyl hydrolase family 43 protein such as metagenomic beta-xylosidase/alpha-L-arabinofuranosidase CoXyl43; Glycosyl hydrolases family 43	PF04616	Glycoside hydrolase; Glycosyl Hydrolase Family 43 Enzymes; Glycosyl hydrolase; family 43; five-bladed beta-propeller domain superfamily	-	CATH-Gene3D; CDD; PANTHER; PIRSR; Pfam; SUPERFAMILY	Present	Present	Present	BLAST + GO + InterPro
Fusav_NC74|g5224.t1	Fusav_NC74	1120	KAH6956409.1	KAH6956409.1 hypothetical protein DER45DRAFT_266329 [Fusarium avenaceum]	99.7	0	2074	100	IPR002921; IPR029058; IPR052214	GO:0006629	-	-	lipid metabolic process	-	-	GO:0006629	-	-	lipid metabolic process	-	-	-	Consensus disorder prediction; DIACYLGLYCEROL LIPASE HOMOLOG-RELATED; Lipase (class 3); alpha/beta hydrolase; alpha/beta-Hydrolases	PF01764	Alpha/Beta hydrolase fold; Diacylglycerol Lipase-Related; Fungal lipase-type domain	-	CATH-Gene3D; CDD; MobiDB-lite; PANTHER; Pfam; SUPERFAMILY	Present	Present	Present	BLAST + GO + InterPro
Fusav_NC74|g5225.t1	Fusav_NC74	176	KAH6956410.1	KAH6956410.1 acyl-CoA N-acyltransferase [Fusarium avenaceum]	100	2.69e-124	352	100	IPR000182; IPR016181; IPR039143	-	GO:0016747	-	-	acyltransferase activity, transferring groups other than amino-acyl groups	-	-	GO:0003824; GO:0016740	-	-	catalytic activity; transferase activity	-	-	Acetyltransferase (GNAT) family; Acyl-CoA N-acyltransferases (Nat); GLUCOSAMINE 6-PHOSPHATE N-ACETYLTRANSFERASE; Gcn5-related N-acetyltransferase (GNAT) domain profile; Glucosamine 6-phosphate N-acetyltransferase; N-Acyltransferase superfamily: Various enzymes that characteristically catalyze the transfer of an acyl group to a substrate	PF00583	Acyl-CoA N-acyltransferase; GNAT domain; Glucosamine 6-phosphate N-acetyltransferase-like	-	CATH-FunFam; CATH-Gene3D; CDD; PANTHER; PROSITE profiles; Pfam; SUPERFAMILY	Present	Present	Present	BLAST + GO + InterPro
Fusav_NC74|g5226.t1	Fusav_NC74	260	KIL89391.1	KIL89391.1 hypothetical protein FAVG1_06969 [Fusarium avenaceum]	99.6	2.88e-181	503	100	IPR002347; IPR020904; IPR036291	-	-	-	-	-	-	-	-	-	-	-	-	-	Enoyl-(Acyl carrier protein) reductase; NAD(P)-binding Rossmann-fold domains; NAD(P)-binding Rossmann-like Domain; Probable 2-deoxy-D-gluconate 3-dehydrogenase; SHORT-CHAIN DEHYDROGENASES/REDUCTASES FAMILY MEMBER; Short-chain dehydrogenases/reductases family signature	PF13561	NAD(P)-binding domain superfamily; Short-chain dehydrogenase/reductase; Short-chain dehydrogenase/reductase SDR; conserved site	-	CATH-FunFam; CATH-Gene3D; PANTHER; PIRSR; PROSITE patterns; Pfam; SUPERFAMILY	Present	Missing	Present	Partially annotated
Fusav_NC74|g5227.t1	Fusav_NC74	380	KAH6956412.1	KAH6956412.1 chaperonin 10-like protein [Fusarium avenaceum]	99.7	4.95e-272	743	100	IPR002328; IPR011032; IPR013149; IPR013154; IPR020843; IPR036291; IPR045306	-	GO:0008270; GO:0016491; GO:0016616	-	-	oxidoreductase activity; oxidoreductase activity, acting on the CH-OH group of donors, NAD or NADP as acceptor; zinc ion binding	-	-	GO:0003824; GO:0016491	-	-	catalytic activity; oxidoreductase activity	-	-	Alcohol dehydrogenase GroES-like domain; Enoylreductase; GroES-like; Medium-chain alcohol dehydrogenases, catalytic domain; NAD(P)-binding Rossmann-fold domains; NAD(P)-binding Rossmann-like Domain; SORBITOL DEHYDROGENASE; Sorbitol dehydrogenase; Zinc-binding dehydrogenase; Zinc-containing alcohol dehydrogenases signature	PF00107; PF08240	Alcohol dehydrogenase; Alcohol dehydrogenase-like; C-terminal; Enoylreductase domain; GroES-like superfamily; N-terminal; NAD(P)-binding domain superfamily; Sorbitol dehydrogenase-like; conserved site; zinc-type	-	CATH-Gene3D; CDD; PANTHER; PIRSR; PROSITE patterns; Pfam; SMART; SUPERFAMILY	Present	Present	Present	BLAST + GO + InterPro
Fusav_NC74|g5228.t1	Fusav_NC74	309	KIL89393.1	KIL89393.1 alcohol dehydrogenase [Fusarium avenaceum]	100	8.98e-230	630	100	IPR018170; IPR020471; IPR023210; IPR036812	-	GO:0016491	-	-	oxidoreductase activity	-	-	GO:0003824; GO:0016491	-	-	catalytic activity; oxidoreductase activity	-	-	2,5-diketo-D-gluconic acid reductase A; ALDO/KETO REDUCTASE; Aldo-keto reductase; Aldo/keto reductase family; Aldo/keto reductase family putative active site signature; Aldo/keto reductase family signature 2; NAD(P)-linked oxidoreductase; NADP-dependent oxidoreductase domain	PF00248	Aldo-keto reductase; Aldo/keto reductase; NAD(P)-dependent oxidoreductase domain superfamily; NADP-dependent oxidoreductase domain; conserved site	-	CATH-FunFam; CATH-Gene3D; PANTHER; PIRSF; PIRSR; PRINTS; PROSITE patterns; Pfam; SUPERFAMILY	Present	Present	Present	BLAST + GO + InterPro
Fusav_NC74|g5229.t1	Fusav_NC74	330	KAI6775091.1	KAI6775091.1 hypothetical protein HG530_001849 [Fusarium avenaceum]	100	1.92e-221	611	100	IPR000727; IPR010989; IPR021538; IPR045242	GO:0016192	-	GO:0016020	vesicle-mediated transport	-	membrane	GO:0016192	-	-	vesicle-mediated transport	-	-	-	Consensus disorder prediction; ER-golgi SNARE complex subunit; Helical region found in SNAREs; SNARE domain; SNARE motif of syntaxin 5; SYNTAXIN; Syntaxin-5 N-terminal, Sly1p-binding domain; t-SNARE coiled-coil homology domain profile; t-snare proteins	PF05739; PF11416	N-terminal; SNARE; Sly1p-binding domain; Syntaxin; Syntaxin-5; Target SNARE coiled-coil homology domain	-	CATH-FunFam; CATH-Gene3D; CDD; MobiDB-lite; PANTHER; PROSITE profiles; Pfam; SMART; SUPERFAMILY	Present	Present	Present	BLAST + GO + InterPro
Fusav_NC74|g5230.t1	Fusav_NC74	2711	KAI6775092.1	KAI6775092.1 hypothetical protein HG530_001850 [Fusarium avenaceum]	99.8	0	4616	100	-	-	-	-	-	-	-	-	-	-	-	-	-	-	Consensus disorder prediction	-	-	-	MobiDB-lite	Present	Missing	Present	Partially annotated
Fusav_NC74|g5231.t1	Fusav_NC74	372	KAI6775095.1	KAI6775095.1 hypothetical protein HG530_001853 [Fusarium avenaceum]	99.5	9.93e-265	730	99.5	IPR001077; IPR016461; IPR029063	-	GO:0008168; GO:0008171	-	-	methyltransferase activity; O-methyltransferase activity	-	-	GO:0003824; GO:0016740	-	-	catalytic activity; transferase activity	-	-	O-methyltransferase domain; PUTATIVE (AFU_ORTHOLOGUE AFUA_4G14580)-RELATED; S-adenosyl-L-methionine-dependent methyltransferases; SAM-dependent O-methyltransferase class II-type profile; Vaccinia Virus protein VP39	PF00891	C-terminal domain; O-methyltransferase; O-methyltransferase-like; S-adenosyl-L-methionine-dependent methyltransferase superfamily	-	CATH-Gene3D; PANTHER; PIRSR; PROSITE profiles; Pfam; SUPERFAMILY	Present	Present	Present	BLAST + GO + InterPro
Fusav_NC74|g5232.t1	Fusav_NC74	500	KAI6775096.1	KAI6775096.1 hypothetical protein HG530_001854 [Fusarium avenaceum]	100	0	984	100	IPR002528; IPR045069	GO:0055085; GO:1990961	GO:0015297; GO:0042910	GO:0016020	transmembrane transport; xenobiotic detoxification by transmembrane export across the plasma membrane	antiporter activity; xenobiotic transmembrane transporter activity	membrane	GO:0055085	GO:0005215	-	transmembrane transport	transporter activity	-	-	Consensus disorder prediction; Eukaryotic members of the multidrug and toxic compound extrusion (MATE) family; MATE family efflux transporter; MULTIDRUG RESISTANCE PROTEIN; MatE	PF01554	Multi antimicrobial extrusion protein; Multidrug and toxic compound extrusion family; eukaryotic	-	CDD; MobiDB-lite; NCBIFAM; PANTHER; Pfam	Present	Present	Present	BLAST + GO + InterPro
Fusav_NC74|g5233.t1	Fusav_NC74	336	KAI6775098.1	KAI6775098.1 hypothetical protein HG530_001856 [Fusarium avenaceum]	100	4.42e-255	696	100	IPR008030; IPR036291; IPR051164	-	-	-	-	-	-	-	-	-	-	-	-	-	NAD(P)-binding Rossmann-fold domains; NAD(P)-binding Rossmann-like Domain; NITROGEN METABOLITE REPRESSION PROTEIN NMRA FAMILY MEMBER; NmrA (a transcriptional regulator) and HSCARG (an NADPH sensor) like proteins, atypical (a) SDRs; NmrA-like family; UDP-galactose 4-epimerase, domain 1	PF05368	NAD(P)-binding domain superfamily; NmrA-like domain; NmrA-like oxidoreductase	-	CATH-Gene3D; CDD; PANTHER; Pfam; SUPERFAMILY	Present	Missing	Present	Partially annotated
Fusav_NC74|g5234.t1	Fusav_NC74	674	KAH6956419.1	KAH6956419.1 hypothetical protein DER45DRAFT_267039 [Fusarium avenaceum]	100	0	1284	100	IPR009449; IPR040351	-	GO:0005085	-	-	guanyl-nucleotide exchange factor activity	-	-	GO:0098772	-	-	molecular function regulator activity	-	-	Coil; Consensus disorder prediction; GDP/GTP exchange factor Sec2p; RABIN3-RELATED; Rab11 binding domain of Rab-3A-interacting protein (RAB3IP), Rab-3A-interacting-like protein 1 (RAB3IL1) and similar proteins; Rabin 8-like C-terminal domain; Sec2 N-terminal region	PF06428; PF25555	GDP/GTP exchange factor Sec2; Guanine nucleotide exchange factor RAB3IL/RAB3IP/Sec2; N-terminal	-	CATH-Gene3D; CDD; COILS; MobiDB-lite; PANTHER; Pfam; SUPERFAMILY	Present	Present	Present	BLAST + GO + InterPro
Fusav_NC74|g5235.t1	Fusav_NC74	961	KAH6956420.1	KAH6956420.1 Dolichyl-phosphate-mannose-protein mannosyltransferase-domain-containing protein [Fusarium avenaceum]	100	0	1919	100	IPR003342; IPR016093; IPR027005; IPR032421; IPR036300	GO:0006493	GO:0000030	GO:0016020	protein O-linked glycosylation	mannosyltransferase activity	membrane	GO:0009101	GO:0003824; GO:0016740	-	glycoprotein biosynthetic process	catalytic activity; transferase activity	-	-	C-terminal four TMM region of protein-O-mannosyltransferase; Consensus disorder prediction; DOLICHYL-PHOSPHATE-MANNOSE--PROTEIN MANNOSYLTRANSFERASE; Dolichyl-phosphate-mannose-protein mannosyltransferase; Dolichyl-phosphate-mannose-protein mannosyltransferase 1; Domain in ryanodine and inositol trisphosphate receptors and protein O-mannosyltransferases; MIR domain; MIR domain profile; MIR domain, beta-trefoil fold, found in Saccharomyces cerevisiae dolichyl-phosphate-mannose--protein mannosyltransferase 1 (PMT1) and similar proteins	PF02366; PF02815; PF16192	ArnT-like; C-terminal four TM domain; MIR motif; Mir domain superfamily; N-terminal domain; O-mannosyl-transferase-like; Protein O-mannosyl-transferase	-	CATH-FunFam; CATH-Gene3D; CDD; MobiDB-lite; PANTHER; PROSITE profiles; Pfam; SMART; SUPERFAMILY	Present	Present	Present	BLAST + GO + InterPro
Fusav_NC74|g5236.t1	Fusav_NC74	399	KAI6775103.1	KAI6775103.1 hypothetical protein HG530_001861 [Fusarium avenaceum]	99.7	4.51e-290	795	100	IPR011990	-	GO:0005515	-	-	protein binding	-	-	-	-	-	-	-	-	Tetratricopeptide repeat domain	-	Tetratricopeptide-like helical domain superfamily	-	CATH-Gene3D	Present	Present	Present	BLAST + GO + InterPro
Fusav_NC74|g5237.t1	Fusav_NC74	531	KIL89402.1	KIL89402.1 hypothetical protein FAVG1_06980 [Fusarium avenaceum]	100	0	966	100	IPR000061; IPR022030; IPR035967; IPR045146	GO:0006396; GO:0045292	GO:0003723	-	mRNA cis splicing, via spliceosome; RNA processing	RNA binding	-	GO:0016071	GO:0003723	-	mRNA metabolic process	RNA binding	-	-	Coil; Consensus disorder prediction; Pre-mRNA splicing factor PRP21 like protein; SPLICEOSOME ASSOCIATED PROTEIN 114/SWAP SPLICING FACTOR-RELATED; SURP motif repeat profile; Splicing factor 3A subunit 1; Splicing factor 3a, subunit 1; Suppressor-of-White-APricot splicing regulator; Surp module; Surp module (SWAP domain)	PF01805; PF12230	SWAP/Surp; SWAP/Surp superfamily; Splicing factor 3A subunit 1; conserved domain	-	CATH-FunFam; CATH-Gene3D; COILS; MobiDB-lite; PANTHER; PROSITE profiles; Pfam; SMART; SUPERFAMILY	Present	Present	Present	BLAST + GO + InterPro
Fusav_NC74|g5238.t1	Fusav_NC74	187	KAG5664262.1	KAG5664262.1 hypothetical protein KAF25_007996 [Fusarium avenaceum]	100	5.15e-132	373	100	IPR001683; IPR036871; IPR042138; IPR051074	-	GO:0032266; GO:0035091	-	-	phosphatidylinositol binding; phosphatidylinositol-3-phosphate binding	-	-	GO:0008289	-	-	lipid binding	-	-	Consensus disorder prediction; PX domain; PX domain profile; PhoX homologous domain, present in p47phox and p40phox.; Phox-like domain; RE52028P; Sorting nexin-3, variant; The phosphoinositide binding Phox Homology domain of fungal Grd19	PF00787	Fungal SNX3; PX domain; PX domain superfamily; Phox homology; Sorting Nexin	-	CATH-FunFam; CATH-Gene3D; CDD; MobiDB-lite; PANTHER; PIRSR; PROSITE profiles; Pfam; SMART; SUPERFAMILY	Present	Present	Present	BLAST + GO + InterPro
Fusav_NC74|g5239.t1	Fusav_NC74	375	KAH6956424.1	KAH6956424.1 mitochondrial carrier domain-containing protein [Fusarium avenaceum]	100	1.93e-278	759	100	IPR018108; IPR023395; IPR049562	-	GO:0015218	-	-	pyrimidine nucleotide transmembrane transporter activity	-	-	GO:0005215	-	-	transporter activity	-	-	MITOCHONDRIAL CARRIER PROTEIN RIM2; Mitochondrial carrier; Mitochondrial carrier domain; Mitochondrial carrier protein; Mitochondrial carrier protein RIM2; Solute carrier (Solcar) repeat profile	PF00153	Mitochondrial carrier protein; Mitochondrial carrier protein domain superfamily; Solute carrier family 25 member 33/36-like; transmembrane region	-	CATH-FunFam; CATH-Gene3D; PANTHER; PROSITE profiles; Pfam; SUPERFAMILY	Present	Present	Present	BLAST + GO + InterPro
Fusav_NC74|g5240.t1	Fusav_NC74	537	KIL89405.1	KIL89405.1 hypothetical protein FAVG1_06983 [Fusarium avenaceum]	99.8	0	1045	100	IPR001138; IPR036864	GO:0006355	GO:0000981; GO:0008270	-	regulation of DNA-templated transcription	DNA-binding transcription factor activity, RNA polymerase II-specific; zinc ion binding	-	GO:0006355	GO:0140110	-	regulation of DNA-templated transcription	transcription regulator activity	-	-	Consensus disorder prediction; Zn2/Cys6 DNA-binding domain	-	Zn(2)-C6 fungal-type DNA-binding domain superfamily; Zn(2)Cys(6) fungal-type DNA-binding domain	-	CDD; MobiDB-lite; SUPERFAMILY	Present	Present	Present	BLAST + GO + InterPro
Fusav_NC74|g5241.t1	Fusav_NC74	131	KIL89406.1	KIL89406.1 hypothetical protein FAVG1_06984 [Fusarium avenaceum]	100	2.09e-79	235	100	IPR001163; IPR010920; IPR017132; IPR044641; IPR047575	GO:0000398; GO:0000956	GO:0003723	-	mRNA splicing, via spliceosome; nuclear-transcribed mRNA catabolic process	RNA binding	-	GO:0016071	GO:0003723	-	mRNA metabolic process	RNA binding	-	-	Consensus disorder prediction; LSM domain; Like-Sm protein 7; SMALL NUCLEAR RIBONUCLEOPROTEIN; Sm domain profile; Sm-like ribonucleoproteins; U6 snRNA-associated Sm-like protein LSm7; snRNP Sm proteins	PF01423	LSM domain superfamily; Sm domain; Sm-like protein Lsm7; Sm-like protein Lsm7/SmG; eukaryotic/archaea-type	-	CATH-FunFam; CATH-Gene3D; CDD; MobiDB-lite; PANTHER; PROSITE profiles; Pfam; SMART; SUPERFAMILY	Present	Present	Present	BLAST + GO + InterPro
Fusav_NC74|g5242.t1	Fusav_NC74	586	KIL89407.1	KIL89407.1 hypothetical protein FAVG1_06985 [Fusarium avenaceum]	100	0	1147	100	IPR000719; IPR011009; IPR030844; IPR041332	GO:0000289; GO:0006468	GO:0003723; GO:0005524	GO:0031251	nuclear-transcribed mRNA poly(A) tail shortening; protein phosphorylation	ATP binding; RNA binding	PAN complex	GO:0016071	GO:0003723	-	mRNA metabolic process	RNA binding	-	-	Consensus disorder prediction; DEADENYLATION COMPLEX SUBUNIT PAN3; PAN2-PAN3 deadenylation complex subunit PAN3; PAN2-PAN3 deadenylation complex subunit PAN3 [PAN3]; Pan3 C-terminal knob domain; Protein kinase-like (PK-like); Serine/Threonine protein kinases, catalytic domain; Transferase(Phosphotransferase) domain 1	PF18101	C-terminal knob domain; PAN2-PAN3 deadenylation complex subunit PAN3; Pan3; Protein kinase domain; Protein kinase-like domain superfamily	-	CATH-FunFam; CATH-Gene3D; HAMAP; MobiDB-lite; PANTHER; Pfam; SMART; SUPERFAMILY	Present	Present	Present	BLAST + GO + InterPro
Fusav_NC74|g5243.t1	Fusav_NC74	525	KAH6956428.1	KAH6956428.1 hypothetical protein DER45DRAFT_614387 [Fusarium avenaceum]	100	0	954	100	IPR006577; IPR009060; IPR029071; IPR036249; IPR050730	-	GO:0005515	-	-	protein binding	-	-	-	-	-	-	-	-	Coil; Consensus disorder prediction; DNA helicase RuvA subunit, C-terminal domain; FAS-ASSOCIATED PROTEIN; Glutaredoxin; Phosphatidylinositol 3-kinase Catalytic Subunit; Chain A, domain 1; Thioredoxin-like; UBA-like; UBA-like domain; UBA-like domain found in the NXF family of mRNA nuclear export factors and similar proteins; Ubiquitin-like	PF14555	Thioredoxin-like superfamily; UAS; UBA-like superfamily; UBX domain-containing protein; Ubiquitin-like domain superfamily	-	CATH-Gene3D; CDD; COILS; MobiDB-lite; PANTHER; Pfam; SMART; SUPERFAMILY	Present	Present	Present	BLAST + GO + InterPro
Fusav_NC74|g5244.t1	Fusav_NC74	494	KAH6956429.1	KAH6956429.1 hypothetical protein DER45DRAFT_267335 [Fusarium avenaceum]	97.8	0	870	100	IPR002014; IPR004152; IPR008942; IPR038425; IPR044836	GO:0043328	GO:0035091; GO:0043130	-	protein transport to vacuole involved in ubiquitin-dependent protein catabolic process via the multivesicular body sorting pathway	phosphatidylinositol binding; ubiquitin binding	-	GO:0006886; GO:0016192	-	-	intracellular protein transport; vesicle-mediated transport	-	-	-	Coil; Consensus disorder prediction; ENTH/VHS domain; GAT domain; GAT domain profile; GAT-like domain; TOM1-LIKE PROTEIN; VHS domain profile; canonical GAT domain found in eukaryotic ADP-ribosylation factor (Arf)-binding proteins (GGAs), metazoan myb protein 1 (Tom1)-like proteins, and similar proteins	PF03127	ENTH/VHS; GAT domain; GAT domain superfamily; TOM1-like protein; VHS domain; plant	-	CATH-Gene3D; CDD; COILS; MobiDB-lite; PANTHER; PROSITE profiles; Pfam; SUPERFAMILY	Present	Present	Present	BLAST + GO + InterPro
Fusav_NC74|g5245.t1	Fusav_NC74	292	KAI6775113.1	KAI6775113.1 hypothetical protein HG530_001871 [Fusarium avenaceum]	100	2.52e-211	590	100																				Present	Missing	Missing	Partially annotated
Fusav_NC74|g5246.t1	Fusav_NC74	458	KIL89411.1	KIL89411.1 hypothetical protein FAVG1_06989 [Fusarium avenaceum]	98.7	7.62e-295	807	100	IPR001138; IPR036864	GO:0006355	GO:0000981; GO:0008270	-	regulation of DNA-templated transcription	DNA-binding transcription factor activity, RNA polymerase II-specific; zinc ion binding	-	GO:0006355	GO:0140110	-	regulation of DNA-templated transcription	transcription regulator activity	-	-	Consensus disorder prediction; Fungal Zn(2)-Cys(6) binuclear cluster domain; GAL4-like Zn(II)2Cys6 (or C6 zinc) binuclear cluster DNA-binding domain; ZN(II)2CYS6 TRANSCRIPTION FACTOR (EUROFUNG)-RELATED; Zn(2)-C6 fungal-type DNA-binding domain; Zn(2)-C6 fungal-type DNA-binding domain profile; Zn(2)-C6 fungal-type DNA-binding domain signature; Zn2/Cys6 DNA-binding domain	PF00172	Zn(2)-C6 fungal-type DNA-binding domain superfamily; Zn(2)Cys(6) fungal-type DNA-binding domain	-	CATH-Gene3D; CDD; MobiDB-lite; PANTHER; PROSITE patterns; PROSITE profiles; Pfam; SMART; SUPERFAMILY	Present	Present	Present	BLAST + GO + InterPro
Fusav_NC74|g5247.t1	Fusav_NC74	221	KAI6775115.1	KAI6775115.1 hypothetical protein HG530_001873 [Fusarium avenaceum]	100	1.79e-142	402	100	IPR013216; IPR029063	-	GO:0008757	-	-	S-adenosylmethionine-dependent methyltransferase activity	-	-	GO:0003824; GO:0016740	-	-	catalytic activity; transferase activity	-	-	Consensus disorder prediction; METHYLTRANSFERASE; Methyltransferase domain; S-adenosyl-L-methionine-dependent methyltransferases; Vaccinia Virus protein VP39	PF08241	Methyltransferase type 11; S-adenosyl-L-methionine-dependent methyltransferase superfamily	-	CATH-Gene3D; MobiDB-lite; PANTHER; Pfam; SUPERFAMILY	Present	Present	Present	BLAST + GO + InterPro
Fusav_NC74|g5248.t1	Fusav_NC74	247	KIL89413.1	KIL89413.1 bisphosphoglycerate-dependent phosphoglycerate mutase [Fusarium avenaceum]	99.6	1.39e-186	516	100	IPR013078; IPR029033; IPR050275	-	-	-	-	-	-	-	-	-	-	-	-	-	BROAD-SPECIFICITY PHOSPHATASE YOR283W-RELATED; Histidine phosphatase domain found in phosphoglycerate mutases and related proteins, mostly phosphatases; contains a His residue which is phosphorylated during the reaction; Histidine phosphatase superfamily (branch 1); Phosphoglycerate mutase family; Phosphoglycerate mutase family protein; Phosphoglycerate mutase-like	PF00300	Histidine phosphatase superfamily; Phosphoglycerate Mutase/Phosphatase; clade-1	-	CATH-FunFam; CATH-Gene3D; CDD; PANTHER; PIRSR; Pfam; SMART; SUPERFAMILY	Present	Missing	Present	Partially annotated
Fusav_NC74|g5249.t1	Fusav_NC74	569	KAH6956436.1	KAH6956436.1 hypothetical protein DER45DRAFT_539220 [Fusarium avenaceum]	98.9	0	1056	100	IPR000626; IPR001394; IPR018200; IPR028889; IPR029071; IPR038765; IPR044635	GO:0016579; GO:0043161	GO:0004843; GO:0005515	-	proteasome-mediated ubiquitin-dependent protein catabolic process; protein deubiquitination	cysteine-type deubiquitinase activity; protein binding	-	GO:0030163	GO:0003824; GO:0016787; GO:0140096	-	protein catabolic process	catalytic activity; catalytic activity, acting on a protein; hydrolase activity	-	-	Coil; Consensus disorder prediction; Cysteine proteinases; Phosphatidylinositol 3-kinase Catalytic Subunit; Chain A, domain 1; UBIQUITIN CARBOXYL-TERMINAL HYDROLASE; Ubiquitin carboxyl-terminal hydrolase; Ubiquitin domain profile; Ubiquitin family; Ubiquitin homologues; Ubiquitin specific protease (USP) domain profile; Ubiquitin specific protease (USP) domain signature 1; Ubiquitin specific protease (USP) domain signature 2; Ubiquitin-like; ubiquitin-like (Ubl) domain found in ubiquitin carboxyl-terminal hydrolase 14 (USP14) and similar proteins	PF00240; PF00443	Papain-like cysteine peptidase superfamily; Peptidase C19; Ubiquitin carboxyl-terminal hydrolase 14-like; Ubiquitin specific protease; Ubiquitin specific protease UPS; Ubiquitin-like domain; Ubiquitin-like domain superfamily; catalytic domain; conserved site; ubiquitin carboxyl-terminal hydrolase	-	CATH-Gene3D; CDD; COILS; MobiDB-lite; PANTHER; PROSITE patterns; PROSITE profiles; Pfam; SMART; SUPERFAMILY	Present	Present	Present	BLAST + GO + InterPro
Fusav_NC74|g5250.t1	Fusav_NC74	169	KIL89415.1	KIL89415.1 actin-like protein 2 3 complex subunit 4 [Fusarium avenaceum]	100	8.75e-113	323	100	IPR008384; IPR034666	GO:0030041; GO:0034314	-	GO:0005885; GO:0015629	actin filament polymerization; Arp2/3 complex-mediated actin nucleation	-	actin cytoskeleton; Arp2/3 protein complex	GO:0065003	-	GO:0005856; GO:0043226	protein-containing complex assembly	-	cytoskeleton; organelle	-	ARP2/3 COMPLEX 20 KD SUBUNIT; ARP2/3 complex 20 kDa subunit (ARPC4); Actin-related protein 2/3 complex subunit 4; Arp2/3 complex subunits	PF05856	Actin-related protein 2/3 complex subunit 4; Arp2/3 complex subunit 2/4	-	CATH-FunFam; CATH-Gene3D; PANTHER; PIRSF; Pfam; SUPERFAMILY	Present	Present	Present	BLAST + GO + InterPro
Fusav_NC74|g5251.t1	Fusav_NC74	805	KAH6956438.1	KAH6956438.1 hypothetical protein DER45DRAFT_585190 [Fusarium avenaceum]	100	0	1615	100	IPR012677; IPR035979; IPR059443; IPR059444	-	GO:0003676	-	-	nucleic acid binding	-	-	-	-	-	-	-	-	Consensus disorder prediction; Domain of unknown function (DUF8399); Domain of unknown function (DUF8400); RNA recognition motif (RRM) found in heterogeneous nuclear ribonucleoprotein (hnRNP) H protein family, epithelial splicing regulatory proteins (ESRPs), Drosophila RNA-binding protein Fusilli, RNA-binding protein 12 (RBM12) and similar proteins; RNA-binding domain, RBD	PF28440; PF28442	Domain of unknown function DUF8399; Domain of unknown function DUF8400; Nucleotide-binding alpha-beta plait domain superfamily; RNA-binding domain superfamily	-	CATH-Gene3D; CDD; MobiDB-lite; Pfam; SUPERFAMILY	Present	Present	Present	BLAST + GO + InterPro
Fusav_NC74|g5252.t1	Fusav_NC74	434	KAI6775120.1	KAI6775120.1 hypothetical protein HG530_001878 [Fusarium avenaceum]	99.3	1.66e-256	708	100	IPR001251; IPR036273; IPR036865; IPR042938	-	GO:0008526	-	-	phosphatidylinositol transfer activity	-	-	GO:0005215; GO:0140104	-	-	molecular carrier activity; transporter activity	-	-	CRAL-TRIO lipid binding domain; CRAL-TRIO lipid binding domain profile; CRAL/TRIO N-terminal domain; CRAL/TRIO domain; Consensus disorder prediction; Domain in homologues of a S. cerevisiae phosphatidylinositol transfer protein (Sec14p); PHOSPHATIDYLINOSITOL TRANSFER PROTEIN SFH5; Sec14p-like lipid-binding domain	PF00650	CRAL-TRIO lipid binding domain; CRAL-TRIO lipid binding domain superfamily; CRAL/TRIO; N-terminal domain superfamily; Phosphatidylinositol transfer protein Sfh5	-	CATH-Gene3D; CDD; MobiDB-lite; PANTHER; PROSITE profiles; Pfam; SMART; SUPERFAMILY	Present	Present	Present	BLAST + GO + InterPro
Fusav_NC74|g5253.t1	Fusav_NC74	789	KAH6956440.1	KAH6956440.1 hypothetical protein DER45DRAFT_614399 [Fusarium avenaceum]	100	0	1384	100	IPR001214; IPR003616; IPR006560; IPR046341; IPR050777	-	GO:0005515; GO:0042054	GO:0005634	-	histone methyltransferase activity; protein binding	nucleus	-	GO:0003824; GO:0016740; GO:0140096	GO:0005634; GO:0043226	-	catalytic activity; catalytic activity, acting on a protein; transferase activity	nucleus; organelle	-	AWS domain; AWS domain profile; Consensus disorder prediction; Cysteine-rich motif following a subset of SET domains; Histone-lysine N-methyltransferase; Post-SET domain profile; SET (Su(var)3-9, Enhancer-of-zeste, Trithorax) domain; SET DOMAIN PROTEINS; SET domain; SET domain profile; associated with SET domains	PF00856; PF17907	AWS domain; Post-SET domain; SET domain; SET domain superfamily; SET2 Histone-Lysine N-Methyltransferase	-	CATH-FunFam; CATH-Gene3D; MobiDB-lite; PANTHER; PIRSR; PROSITE profiles; Pfam; SMART; SUPERFAMILY	Present	Present	Present	BLAST + GO + InterPro
Fusav_NC74|g5254.t1	Fusav_NC74	1065	KIL89419.1	KIL89419.1 importin beta-like protein [Fusarium avenaceum]	100	0	2080	100	IPR001494; IPR011989; IPR013598; IPR013713; IPR016024	GO:0006886	GO:0031267	-	intracellular protein transport	small GTPase binding	-	GO:0006886	-	-	intracellular protein transport	-	-	-	ARM repeat; Coil; Cse1; Exportin 1-like protein; IMPORTIN-7, 8, 11; Importin-beta N-terminal domain; Importin-beta N-terminal domain profile; Leucine-rich Repeat Variant; Nonsense-mediated mRNA decay protein	PF03810; PF08389; PF08506	Armadillo-like helical; Armadillo-type fold; Exportin-1/Importin-beta-like; Exportin-2; Importin-beta; N-terminal domain; central domain	-	CATH-FunFam; CATH-Gene3D; COILS; PANTHER; PROSITE profiles; Pfam; SMART; SUPERFAMILY	Present	Present	Present	BLAST + GO + InterPro
Fusav_NC74|g5255.t1	Fusav_NC74	266	KAI6775126.1	KAI6775126.1 hypothetical protein HG530_001884 [Fusarium avenaceum]	99.6	1.02e-193	535	100	IPR000028; IPR036851	-	GO:0004601	-	-	peroxidase activity	-	-	GO:0003824; GO:0016209; GO:0016491	-	-	antioxidant activity; catalytic activity; oxidoreductase activity	-	-	Chloroperoxidase-like; Cloroperoxidase; Consensus disorder prediction; Heme haloperoxidase family profile; Peroxidase, family 2; STERIGMATOCYSTIN BIOSYNTHESIS PEROXIDASE STCC-RELATED	PF01328	Chloroperoxidase; Chloroperoxidase-like superfamily	-	CATH-Gene3D; MobiDB-lite; PANTHER; PROSITE profiles; Pfam; SUPERFAMILY	Present	Present	Present	BLAST + GO + InterPro
Fusav_NC74|g5256.t1	Fusav_NC74	220	KAI6775128.1	KAI6775128.1 hypothetical protein HG530_001886 [Fusarium avenaceum]	99.5	6.35e-156	436	100																				Present	Missing	Missing	Partially annotated
Fusav_NC74|g5257.t1	Fusav_NC74	353	KAI6775129.1	KAI6775129.1 hypothetical protein HG530_001887 [Fusarium avenaceum]	100	1.55e-234	646	100	IPR061852	-	-	-	-	-	-	-	-	-	-	-	-	-	Consensus disorder prediction; Domain of unknown function (DUF8791); RFEG-RELATED	PF31052	N-terminal domain; Transcription activator of adhesion 4	-	MobiDB-lite; PANTHER; Pfam	Present	Missing	Present	Partially annotated
Fusav_NC74|g5258.t1	Fusav_NC74	683	KAH6956446.1	KAH6956446.1 hypothetical protein DER45DRAFT_268993 [Fusarium avenaceum]	99.9	0	1328	100	IPR001126; IPR013087; IPR017961; IPR036775; IPR041298; IPR043128; IPR043502; IPR052230	GO:0006281	GO:0003684	-	DNA repair	damaged DNA binding	-	GO:0006281	GO:0003677	-	DNA repair	DNA binding	-	-	5' to 3' exonuclease, C-terminal subdomain; Consensus disorder prediction; DNA POLYMERASE ETA; DNA polymerase eta; DNA polymerase eta subunit; DNA polymerase, Y-family, little finger domain; DNA/RNA polymerases; DNApol eta/Rev1, HhH motif; Lesion bypass DNA polymerase (Y-family), little finger domain; Polymerase (DNA directed), eta; Ubiquitin-Binding Zinc Finger; UmuC domain profile; Zinc finger C2H2 type domain signature; Zinc finger UBZ3-type profile; impB/mucB/samB family; impB/mucB/samB family C-terminal domain	PF00817; PF11799; PF18439; PF21704	DNA polymerase; DNA polymerase eta; DNA/RNA polymerase superfamily; Reverse transcriptase/Diguanylate cyclase domain; UmuC domain; Y-family; Zinc finger C2H2-type; little finger domain; little finger domain superfamily; ubiquitin-binding zinc finger	-	CATH-FunFam; CATH-Gene3D; MobiDB-lite; PANTHER; PIRSF; PIRSR; PROSITE patterns; PROSITE profiles; Pfam; SUPERFAMILY	Present	Present	Present	BLAST + GO + InterPro
Fusav_NC74|g5259.t1	Fusav_NC74	490	KAH6956447.1	KAH6956447.1 Palmitoyltransferase PFA5 [Fusarium avenaceum]	100	0	956	100	IPR001594; IPR039859	-	GO:0016409	-	-	palmitoyltransferase activity	-	-	GO:0003824; GO:0016740	-	-	catalytic activity; transferase activity	-	-	Consensus disorder prediction; DHHC domain profile; DHHC palmitoyltransferase; ZINC FINGER DHHC DOMAIN CONTAINING PROTEIN	PF01529	DHHC domain; Palmitoyltransferase; Palmitoyltransferase PFA4/ZDHHC16/ZDHHC20/ERF2-like	-	MobiDB-lite; PANTHER; PROSITE profiles; Pfam	Present	Present	Present	BLAST + GO + InterPro
Fusav_NC74|g5260.t1	Fusav_NC74	566	KAH6956448.1	KAH6956448.1 pyridoxal phosphate-dependent transferase [Fusarium avenaceum]	100	0	1130	100	IPR000277; IPR015421; IPR015422; IPR015424; IPR051750; IPR063240	GO:0019346	GO:0030170	-	transsulfuration	pyridoxal phosphate binding	-	GO:0006520; GO:0006790	-	-	amino acid metabolic process; sulfur compound metabolic process	-	-	-	Aspartate Aminotransferase, domain 1; Consensus disorder prediction; Cys/Met metabolism PLP-dependent enzyme; Fungal trans-sulfuration enzyme, N-terminal domain; PLP-dependent transferases; Type I PLP-dependent aspartate aminotransferase-like (Major domain)	PF01053; PF30496	Cys/Met metabolism; Cystathionine gamma-synthase-like; N-terminal; Pyridoxal phosphate-dependent transferase; major domain; pyridoxal phosphate-dependent enzyme; small domain	-	CATH-Gene3D; MobiDB-lite; PANTHER; PIRSR; Pfam; SUPERFAMILY	Present	Present	Present	BLAST + GO + InterPro
Fusav_NC74|g5261.t1	Fusav_NC74	433	KAG5664296.1	KAG5664296.1 hypothetical protein KAF25_008030 [Fusarium avenaceum]	97.1	0	850	100	IPR009453; IPR036412	GO:0006190; GO:0009117	GO:0000287; GO:0008253	-	inosine salvage; nucleotide metabolic process	5'-nucleotidase activity; magnesium ion binding	-	GO:0055086	GO:0003824; GO:0016787	-	nucleobase-containing small molecule metabolic process	catalytic activity; hydrolase activity	-	-	Consensus disorder prediction; HAD-like; IMP-SPECIFIC 5'-NUCLEOTIDASE 1; IMP-specific 5'-nucleotidase; IMP-specific 5'-nucleotidase 1	PF06437	HAD-like superfamily; IMP-specific 5-nucleotidase	-	MobiDB-lite; PANTHER; PIRSF; Pfam; SUPERFAMILY	Present	Present	Present	BLAST + GO + InterPro
Fusav_NC74|g5262.t1	Fusav_NC74	870	KAI6775134.1	KAI6775134.1 hypothetical protein HG530_001892 [Fusarium avenaceum]	93.7	0	1773	99.7	IPR002048; IPR007736; IPR011992	-	GO:0005509	-	-	calcium ion binding	-	-	-	-	-	-	-	-	Caleosin related protein; EF-hand; EF-hand calcium-binding domain profile; PEROXYGENASE 3-RELATED	PF05042	Caleosin-related; EF-hand domain; EF-hand domain pair	-	PANTHER; PROSITE profiles; Pfam; SUPERFAMILY	Present	Present	Present	BLAST + GO + InterPro
Fusav_NC74|g5263.t1	Fusav_NC74	291	KAH6956452.1	KAH6956452.1 hypothetical protein DER45DRAFT_645067 [Fusarium avenaceum]	100	7.02e-218	598	100	IPR041524	-	-	-	-	-	-	-	-	-	-	-	-	-	GH131_N DOMAIN-CONTAINING PROTEIN; Glycoside hydrolase 131 catalytic N-terminal domain	PF18271	Glycoside hydrolase 131; catalytic N-terminal	-	CATH-Gene3D; PANTHER; Pfam	Present	Missing	Present	Partially annotated
Fusav_NC74|g5264.t1	Fusav_NC74	733	KAI6775136.1	KAI6775136.1 hypothetical protein HG530_001894 [Fusarium avenaceum]	99.3	0	1407	98.5	IPR000719; IPR008271; IPR011009	GO:0006468	GO:0004672; GO:0005524	-	protein phosphorylation	ATP binding; protein kinase activity	-	-	GO:0003824; GO:0016740; GO:0140096	-	-	catalytic activity; catalytic activity, acting on a protein; transferase activity	-	-	Consensus disorder prediction; Protein kinase domain; Protein kinase domain profile; Protein kinase-like (PK-like); SERINE/THREONINE-PROTEIN KINASE PLK; Serine/Threonine protein kinases active-site signature; Serine/Threonine protein kinases, catalytic domain; Transferase(Phosphotransferase) domain 1	PF00069	Protein kinase domain; Protein kinase-like domain superfamily; Serine/threonine-protein kinase; active site	-	CATH-Gene3D; MobiDB-lite; PANTHER; PIRSR; PROSITE patterns; PROSITE profiles; Pfam; SMART; SUPERFAMILY	Present	Present	Present	BLAST + GO + InterPro
Fusav_NC74|g5265.t1	Fusav_NC74	998	KAI6775138.1	KAI6775138.1 hypothetical protein HG530_001896 [Fusarium avenaceum]	99.8	0	1853	100	IPR031468	-	GO:0008289	-	-	lipid binding	-	-	GO:0008289	-	-	lipid binding	-	-	Consensus disorder prediction; Pleckstrin homology domain; Synaptotagmin-like mitochondrial lipid-binding proteins (SMP) domain profile; TEX2 PROTEIN-RELATED; synaptotagmin-like mitochondrial-lipid-binding protein (SMP) domain found in testis-expressed protein 2 (TEX2) and similar proteins	PF15413	Synaptotagmin-like mitochondrial-lipid-binding domain	-	CDD; MobiDB-lite; PANTHER; PROSITE profiles; Pfam	Present	Present	Present	BLAST + GO + InterPro
Fusav_NC74|g5266.t1	Fusav_NC74	1910	KAH6956455.1	KAH6956455.1 hypothetical protein DER45DRAFT_614413 [Fusarium avenaceum]	99.9	0	2924	99.7	IPR001849; IPR011993; IPR024774; IPR053005	GO:0032065	GO:0005515; GO:0005543	GO:0005938	maintenance of protein location in cell cortex	phospholipid binding; protein binding	cell cortex	-	GO:0008289	-	-	lipid binding	-	-	Coil; Consensus disorder prediction; Meiotic cell cortex C-terminal pleckstrin homology; NUCLEAR MIGRATION PROTEIN NUM1; PH domain profile; PH domain-like; Plant-like Phospholipase C (PLC) pleckstrin homology (PH) domain; Pleckstrin homology domain.; Pleckstrin-homology domain (PH domain)/Phosphotyrosine-binding domain (PTB)	PF12814	Mcp5-type; Nuclear Positioning and Cytoskeleton Interaction Protein; PH-like domain superfamily; Pleckstrin homology domain	-	CATH-Gene3D; CDD; COILS; MobiDB-lite; PANTHER; PROSITE profiles; Pfam; SMART; SUPERFAMILY	Present	Present	Present	BLAST + GO + InterPro
Fusav_NC74|g5267.t1	Fusav_NC74	315	KAH6956457.1	KAH6956457.1 nucleotide-diphospho-sugar transferase [Fusarium avenaceum]	99.7	5.99e-240	657	100	IPR007577; IPR029044; IPR039367	-	GO:0000009	-	-	alpha-1,6-mannosyltransferase activity	-	-	GO:0003824; GO:0016740	-	-	catalytic activity; transferase activity	-	-	Glycosyltransferase sugar-binding region containing DXD motif; INITIATION-SPECIFIC ALPHA-1,6-MANNOSYLTRANSFERASE; Nucleotide-diphospho-sugar transferases	PF04488	6-mannosyltransferase Och1-like; DXD sugar-binding motif; Glycosyltransferase; Initiation-specific alpha-1; Nucleotide-diphospho-sugar transferases	-	CATH-Gene3D; PANTHER; Pfam; SUPERFAMILY	Present	Present	Present	BLAST + GO + InterPro
Fusav_NC74|g5268.t1	Fusav_NC74	330	KIL89433.1	KIL89433.1 pre-mrna splicing factor cwc24 [Fusarium avenaceum]	100	6.01e-209	579	92.4	IPR000571; IPR001841; IPR013083; IPR017907; IPR036855; IPR039971	-	GO:0046872	-	-	metal ion binding	-	-	-	-	-	-	-	-	CCCH zinc finger; Coil; Consensus disorder prediction; RING finger protein 113A; RING finger, HC subclass, found in RING finger proteins RNF113A, RNF113B, and similar proteins; RING/U-box; Ring finger; ZINC FINGER PROTEIN 183; Zinc finger C-x8-C-x5-C-x3-H type (and similar); Zinc finger C3H1-type profile; Zinc finger RING-type profile; Zinc finger RING-type signature; Zinc finger, C3HC4 type (RING finger); Zinc/RING finger domain, C3HC4 (zinc finger); zinc finger	PF00642; PF13920	CCCH-type; CCCH-type superfamily; Pre-mRNA-splicing factor CWC24-like; RING-type; RING/FYVE/PHD-type; Zinc finger; conserved site	-	CATH-FunFam; CATH-Gene3D; CDD; COILS; MobiDB-lite; PANTHER; PROSITE patterns; PROSITE profiles; Pfam; SMART; SUPERFAMILY	Present	Present	Present	BLAST + GO + InterPro
Fusav_NC74|g5269.t1	Fusav_NC74	349	KIL89434.1	KIL89434.1 hypothetical protein FAVG1_07013 [Fusarium avenaceum]	100	2.37e-252	691	100	IPR007135	-	GO:0019787	-	-	ubiquitin-like protein transferase activity	-	-	GO:0003824; GO:0016740; GO:0140096	-	-	catalytic activity; catalytic activity, acting on a protein; transferase activity	-	-	Autophagocytosis associated protein, active-site domain; UBIQUITIN-LIKE-CONJUGATING ENZYME ATG3	PF03987	Ubiquitin-like-conjugating enzyme Atg3/Atg10	-	PANTHER; Pfam	Present	Present	Present	BLAST + GO + InterPro
Fusav_NC74|g5270.t1	Fusav_NC74	663	KAH6956460.1	KAH6956460.1 hypothetical protein DER45DRAFT_485922 [Fusarium avenaceum]	100	0	1254	100	-	-	-	-	-	-	-	-	-	-	-	-	-	-	Coil; Consensus disorder prediction	-	-	-	COILS; MobiDB-lite	Present	Missing	Present	Partially annotated
Fusav_NC74|g5271.t1	Fusav_NC74	1695	KAH6956461.1	KAH6956461.1 hypothetical protein DER45DRAFT_505722 [Fusarium avenaceum]	100	0	3372	100	IPR006133; IPR006134; IPR006172; IPR012337; IPR017964; IPR023211; IPR025687; IPR030559; IPR036397; IPR042087; IPR043502; IPR056435; IPR056447	GO:0006281; GO:0019985	GO:0000166; GO:0003676; GO:0003677; GO:0003887	GO:0016035	DNA repair; translesion synthesis	DNA binding; DNA-directed DNA polymerase activity; nucleic acid binding; nucleotide binding	zeta DNA polymerase complex	GO:0006281	GO:0003677; GO:0003824; GO:0016740; GO:0140097	-	DNA repair	catalytic activity; catalytic activity, acting on DNA; DNA binding; transferase activity	-	-	C4-type zinc-finger of DNA polymerase delta; Consensus disorder prediction; DNA POLYMERASE ZETA CATALYTIC SUBUNIT; DNA Polymerase, chain B, domain 1; DNA polymerase; DNA polymerase delta catalytic subunit-like, N-terminal domain; DNA polymerase family B; DNA polymerase family B signature; DNA polymerase family B, C-terminal domain; DNA polymerase family B, exonuclease domain; DNA polymerase type-B family; DNA polymerase zeta; DNA polymerase zeta catalytic subunit; DNA polymerase zeta catalytic subunit, N-terminal; DNA/RNA polymerases; Helix hairpin bin; Palm domain of DNA polymerase; Ribonuclease H-like; Ribonuclease H-like superfamily/Ribonuclease H; inactive DEDDy 3'-5' exonuclease domain of eukaryotic DNA polymerase zeta, a family-B DNA polymerase	PF00136; PF03104; PF14260; PF24055; PF24065	C4-type zinc-finger of DNA polymerase delta; DNA polymerase; DNA polymerase delta/zeta catalytic subunit; DNA polymerase family B; DNA polymerase zeta catalytic subunit; DNA-directed DNA polymerase; DNA/RNA polymerase superfamily; N-terminal; N-terminal domain; Ribonuclease H superfamily; Ribonuclease H-like superfamily; conserved site; exonuclease domain; family B; multifunctional domain; palm domain superfamily; thumb domain	-	CATH-FunFam; CATH-Gene3D; CDD; MobiDB-lite; PANTHER; PRINTS; PROSITE patterns; Pfam; SMART; SUPERFAMILY	Present	Present	Present	BLAST + GO + InterPro
Fusav_NC74|g5272.t1	Fusav_NC74	462	KIL89437.1	KIL89437.1 hypothetical protein FAVG1_07016 [Fusarium avenaceum]	100	6.75e-307	838	100	IPR021715; IPR039974	GO:0000398	GO:0030628	-	mRNA splicing, via spliceosome	pre-mRNA 3'-splice site binding	-	GO:0016071	GO:0003723	-	mRNA metabolic process	RNA binding	-	-	Coil; Consensus disorder prediction; Pre-mRNA splicing Prp18-interacting factor; SLU7_N; STEP II SPLICING FACTOR SLU7	PF11708; PF30379	Pre-mRNA-splicing factor SLU7; Pre-mRNA-splicing factor SLU7 domain	-	COILS; MobiDB-lite; PANTHER; Pfam	Present	Present	Present	BLAST + GO + InterPro
Fusav_NC74|g5273.t1	Fusav_NC74	191	UPK91244.1	UPK91244.1 hypothetical protein LCI18_002179 [Fusarium solani-melongenae]	100	1.19e-116	334	89.5	IPR001912; IPR002942; IPR005710; IPR022801; IPR036986	GO:0006412	GO:0003723; GO:0003735; GO:0019843	GO:0015935	translation	RNA binding; rRNA binding; structural constituent of ribosome	small ribosomal subunit	-	GO:0003723; GO:0005198	-	-	RNA binding; structural molecule activity	-	-	30S 40S RIBOSOMAL PROTEIN; 30S ribosomal protein S4; 40S ribosomal protein S9; Alpha-L RNA-binding motif; Consensus disorder prediction; RNA-binding S4 domain; Ribosomal protein S4/S9 N-terminal domain; S4 RNA-binding domain; S4 RNA-binding domain profile; S4 domain	PF00163; PF01479	N-terminal; RNA-binding S4 domain; RNA-binding S4 domain superfamily; Small ribosomal subunit protein uS4; eukaryota/archaea	-	CATH-FunFam; CATH-Gene3D; CDD; MobiDB-lite; NCBIFAM; PANTHER; PROSITE profiles; Pfam; SMART; SUPERFAMILY	Present	Present	Present	BLAST + GO + InterPro
Fusav_NC74|g5274.t1	Fusav_NC74	160	KIL89439.1	KIL89439.1 hypothetical protein FAVG1_07018 [Fusarium avenaceum]	100	2.76e-107	308	100	IPR001147; IPR008991; IPR018259; IPR036948	GO:0006412	GO:0003735	GO:0005840	translation	structural constituent of ribosome	ribosome	-	GO:0005198	GO:0005840; GO:0043226	-	structural molecule activity	organelle; ribosome	-	60S RIBOSOMAL PROTEIN L21; 60S ribosomal protein L21; Consensus disorder prediction; Ribosomal protein L21; Ribosomal protein L21e; Ribosomal protein L21e signature; Translation proteins SH3-like domain	PF01157	Large ribosomal subunit protein eL21; Large ribosomal subunit protein eL21 superfamily; Translation protein SH3-like domain superfamily; conserved site	-	CATH-FunFam; CATH-Gene3D; MobiDB-lite; PANTHER; PROSITE patterns; Pfam; SUPERFAMILY	Present	Present	Present	BLAST + GO + InterPro
Fusav_NC74|g5275.t1	Fusav_NC74	1053	KIL89440.1	KIL89440.1 hypothetical protein FAVG1_07019 [Fusarium avenaceum]	100	0	1719	100	IPR002558; IPR008942; IPR011417; IPR013809; IPR030224; IPR035964	GO:0006897	GO:0003779; GO:0005543; GO:0030276	-	endocytosis	actin binding; clathrin binding; phospholipid binding	-	-	GO:0008092; GO:0008289	-	-	cytoskeletal protein binding; lipid binding	-	-	ANTH domain; Coil; Consensus disorder prediction; Cytoskeleton assembly control protein Sla2; ENTH domain profile; ENTH/VHS domain; Epsin N-terminal homology (ENTH) domain; GAT-like domain; HUNTINGTIN INTERACTING PROTEIN 1; I/LWEQ domain; I/LWEQ domain profile	PF01608; PF07651	AP180 N-terminal homology (ANTH) domain; ENTH domain; ENTH/VHS; I/LWEQ domain; I/LWEQ domain superfamily; Sla2 family	-	CATH-FunFam; CATH-Gene3D; COILS; MobiDB-lite; PANTHER; PROSITE profiles; Pfam; SMART; SUPERFAMILY	Present	Present	Present	BLAST + GO + InterPro
Fusav_NC74|g5276.t1	Fusav_NC74	255	CAJ0548280.1	CAJ0548280.1 Ff.00g050340.m01.CDS01 [Fusarium sp. VM40]	91.4	2.73e-166	464	100	-	-	-	-	-	-	-	-	-	-	-	-	-	-	Consensus disorder prediction	-	-	-	MobiDB-lite	Present	Missing	Present	Partially annotated
Fusav_NC74|g5277.t1	Fusav_NC74	253	CAJ0548279.1	CAJ0548279.1 Ff.00g050330.m01.CDS01 [Fusarium sp. VM40]	92.9	1.05e-161	453	100	IPR009071; IPR036910; IPR050140	-	-	-	-	-	-	-	-	-	-	-	-	-	HMG (high mobility group) box; HMG box family protein; HMG boxes A and B DNA-binding domains profile; HMG-box; High mobility group box domain; SOX TRANSCRIPTION FACTOR; high mobility group; high mobility group (HMG)-box found in Saccharomyces cerevisiae repressor ROX1 and similar proteins	PF00505	High mobility group box domain; High mobility group box domain superfamily; SRY-related HMG-box transcription factor-like	-	CATH-FunFam; CATH-Gene3D; CDD; PANTHER; PROSITE profiles; Pfam; SMART; SUPERFAMILY	Present	Missing	Present	Partially annotated
Fusav_NC74|g5278.t1	Fusav_NC74	605	KIL89444.1	KIL89444.1 ap endonuclease 2 [Fusarium avenaceum]	95.7	0	1102	100	IPR004808; IPR005135; IPR020847; IPR020848; IPR036691	GO:0006281	GO:0003677; GO:0003824; GO:0004518; GO:0004519	-	DNA repair	catalytic activity; DNA binding; endonuclease activity; nuclease activity	-	GO:0006281	GO:0003677; GO:0003824	-	DNA repair	catalytic activity; DNA binding	-	-	AP ENDONUCLEASE; AP endonucleases family 1 profile; AP endonucleases family 1 signature 1; AP endonucleases family 1 signature 3; Consensus disorder prediction; DNA-(apurinic or apyrimidinic site) lyase; DNase I-like; Endonuclease/Exonuclease/phosphatase family; Endonuclease/exonuclease/phosphatase	PF03372	AP endonuclease 1; Endonuclease/exonuclease/phosphatase; Endonuclease/exonuclease/phosphatase superfamily; binding site; conserved site	-	CATH-FunFam; CATH-Gene3D; MobiDB-lite; PANTHER; PIRSR; PROSITE patterns; PROSITE profiles; Pfam; SUPERFAMILY	Present	Present	Present	BLAST + GO + InterPro
Fusav_NC74|g5279.t1	Fusav_NC74	121	WZH48733.1	WZH48733.1 cytochrome c oxidase subunit 6a [Fusarium acuminatum]	100	2.35e-87	254	100	IPR001349; IPR036418	-	-	GO:0005743	-	-	mitochondrial inner membrane	-	-	-	-	-	-	-	CYTOCHROME C OXIDASE POLYPEPTIDE VIA; Cytochrome c oxidase subunit VIa; Cytochrome c oxidase, subunit VIa; Mitochondrial cytochrome c oxidase subunit VIa	PF02046	Cytochrome c oxidase; subunit VIa; subunit VIa superfamily	-	CATH-Gene3D; PANTHER; Pfam; SUPERFAMILY	Present	Present	Present	BLAST + GO + InterPro
Fusav_NC74|g5280.t1	Fusav_NC74	803	KAI6775160.1	KAI6775160.1 hypothetical protein HG530_001918 [Fusarium avenaceum]	99.6	0	1571	100	IPR011990; IPR026000; IPR037679	-	GO:0005515	GO:0005680	-	protein binding	anaphase-promoting complex	-	-	-	-	-	-	-	ANAPHASE-PROMOTING COMPLEX SUBUNIT 5; Anaphase-promoting complex subunit 5; Coil; TPR-like; Tetratricopeptide repeat domain	PF12862	Anaphase-promoting complex subunit 5; Anaphase-promoting complex subunit 5 domain; Tetratricopeptide-like helical domain superfamily	-	CATH-Gene3D; COILS; PANTHER; Pfam; SUPERFAMILY	Present	Present	Present	BLAST + GO + InterPro
Fusav_NC74|g5281.t1	Fusav_NC74	263	KAH6956471.1	KAH6956471.1 complex I intermediate-associated protein 30-domain-containing protein [Fusarium avenaceum]	100	1.98e-194	537	100	IPR008979; IPR013857; IPR039131	-	-	-	-	-	-	-	-	-	-	-	-	-	COMPLEX I INTERMEDIATE-ASSOCIATED PROTEIN 30; Complex I intermediate-associated protein 30 (CIA30); Consensus disorder prediction; Galactose-binding domain-like	PF08547	Complex I intermediate-associated protein 30; Galactose-binding-like domain superfamily; NADH:ubiquinone oxidoreductase intermediate-associated protein 30; mitochondrial	-	MobiDB-lite; PANTHER; Pfam; SUPERFAMILY	Present	Missing	Present	Partially annotated
Fusav_NC74|g5282.t1	Fusav_NC74	310	KIL89448.1	KIL89448.1 hypothetical protein FAVG1_07027 [Fusarium avenaceum]	100	1.73e-223	614	100	IPR007379; IPR032710; IPR051975	-	-	-	-	-	-	-	-	-	-	-	-	-	39S RIBOSOMAL PROTEIN L45, MITOCHONDRIAL; NTF2-like; Tim44-like domain	PF04280	Mitochondrial Large Ribosomal Subunit mL45; NTF2-like domain superfamily; Tim44-like domain	-	CATH-Gene3D; PANTHER; Pfam; SUPERFAMILY	Present	Missing	Present	Partially annotated
Fusav_NC74|g5283.t1	Fusav_NC74	501	KAI6775164.1	KAI6775164.1 hypothetical protein HG530_001922 [Fusarium avenaceum]	100	0	947	100	IPR001734; IPR038377; IPR050277	GO:0055085	GO:0022857	GO:0016020	transmembrane transport	transmembrane transporter activity	membrane	GO:0055085	GO:0005215	-	transmembrane transport	transporter activity	-	-	Consensus disorder prediction; SODIUM/PROLINE SYMPORTER-RELATED; Sodium/glucose cotransporter; Sodium:solute symporter family; Sodium:solute symporter family profile	PF00474	Sodium/glucose symporter superfamily; Sodium/solute symporter; Sodium:Solute Symporter	-	CATH-Gene3D; MobiDB-lite; PANTHER; PROSITE profiles; Pfam	Present	Present	Present	BLAST + GO + InterPro
Fusav_NC74|g5284.t1	Fusav_NC74	937	KAI6775166.1	KAI6775166.1 hypothetical protein HG530_001924 [Fusarium avenaceum]	95.6	0	1595	100	IPR000504; IPR012677; IPR035979	-	GO:0003676; GO:0003723	-	-	nucleic acid binding; RNA binding	-	-	GO:0003723	-	-	RNA binding	-	-	Consensus disorder prediction; Eukaryotic RNA Recognition Motif (RRM) profile; RNA RECOGNITION MOTIF RRM DOMAIN CONTAINING PROTEIN; RNA recognition motif; RNA recognition motif (RRM) superfamily; RNA-binding domain, RBD	PF00076	Nucleotide-binding alpha-beta plait domain superfamily; RNA recognition motif domain; RNA-binding domain superfamily	-	CATH-Gene3D; CDD; MobiDB-lite; PANTHER; PROSITE profiles; Pfam; SMART; SUPERFAMILY	Present	Present	Present	BLAST + GO + InterPro
Fusav_NC74|g5285.t1	Fusav_NC74	370	KAH6956475.1	KAH6956475.1 hypothetical protein DER45DRAFT_539260 [Fusarium avenaceum]	100	1.86e-273	749	100	-	-	-	-	-	-	-	-	-	-	-	-	-	-	Consensus disorder prediction	-	-	-	MobiDB-lite	Present	Missing	Present	Partially annotated
Fusav_NC74|g5286.t1	Fusav_NC74	132	KAI6775167.1	KAI6775167.1 hypothetical protein HG530_001925 [Fusarium avenaceum]	100	8.67e-81	258	100	IPR021100	GO:0034599	-	GO:0005789	cellular response to oxidative stress	-	endoplasmic reticulum membrane	-	-	-	-	-	-	-	N-GLYCOSYLATION PROTEIN EOS1	-	N-glycosylation protein EOS1	-	PANTHER	Present	Present	Present	BLAST + GO + InterPro
Fusav_NC74|g5287.t1	Fusav_NC74	114	RKK51978.1	RKK51978.1 hypothetical protein BFJ66_g5826 [Fusarium oxysporum f. sp. cepae]	100	9.14e-75	222	100	IPR001950; IPR005874; IPR036877	GO:0006413	GO:0003743	-	translational initiation	translation initiation factor activity	-	-	-	-	-	-	-	-	Consensus disorder prediction; EUKARYOTIC TRANSLATION INITIATION FACTOR SUI1; Eukaryotic initiation factor 1; SUI1-like domain; Sui1 translation initiation factor; Translation initiation factor 1, eukaryotic type; Translation initiation factor SUI1; Translation initiation factor SUI1 family profile; eIF1-like; translation initiation factor SUI1	PF01253	Eukaryotic translation initiation factor SUI1; SUI1 domain; SUI1 domain superfamily	-	CATH-FunFam; CATH-Gene3D; CDD; MobiDB-lite; NCBIFAM; PANTHER; PIRSF; PROSITE profiles; Pfam; SUPERFAMILY	Present	Present	Present	BLAST + GO + InterPro
Fusav_NC74|g5288.t1	Fusav_NC74	511	KAH6956479.1	KAH6956479.1 uracil-O(2)--methyltransferase [Fusarium avenaceum]	99.8	0	1062	100	IPR011671; IPR060419	-	GO:0008168	-	-	methyltransferase activity	-	-	GO:0003824; GO:0016740	-	-	catalytic activity; transferase activity	-	-	Consensus disorder prediction; Predicted AdoMet-dependent methyltransferase; TRM44-like, N-terminal bet v1-like domain; TRNA (URACIL-O(2)-)-METHYLTRANSFERASE-RELATED	PF07757; PF28462	N-terminal bet v1-like domain; TRM44; tRNA (uracil-O(2)-)-methyltransferase	-	MobiDB-lite; PANTHER; Pfam	Present	Present	Present	BLAST + GO + InterPro
Fusav_NC74|g5289.t1	Fusav_NC74	170	KIL89454.1	KIL89454.1 hypothetical protein FAVG1_07034 [Fusarium avenaceum]	100	5.72e-123	348	100																				Present	Missing	Missing	Partially annotated
Fusav_NC74|g5290.t1	Fusav_NC74	103	KAI6775171.1	KAI6775171.1 hypothetical protein HG530_001929 [Fusarium avenaceum]	100	1.87e-62	190	100	-	-	-	-	-	-	-	-	-	-	-	-	-	-	Consensus disorder prediction	-	-	-	MobiDB-lite	Present	Missing	Present	Partially annotated
Fusav_NC74|g5291.t1	Fusav_NC74	937	KAI6775172.1	KAI6775172.1 hypothetical protein HG530_001930 [Fusarium avenaceum]	98.8	0	1710	100	IPR010308; IPR032800; IPR040241	-	-	-	-	-	-	-	-	-	-	-	-	-	Consensus disorder prediction; INTEGRAL MEMBRANE PROTEIN (AFU_ORTHOLOGUE AFUA_7G01610); ML-like domain; Transient receptor potential (TRP) ion channel	PF06011; PF14558	C-terminal; ML-like domain; TRP; Transient receptor potential channel Flc/Pkd2-like	-	MobiDB-lite; PANTHER; Pfam; SMART	Present	Missing	Present	Partially annotated
Fusav_NC74|g5292.t1	Fusav_NC74	574	KIL89457.1	KIL89457.1 sulfate adenylyltransferase [Fusarium avenaceum]	100	0	1140	100	IPR002650; IPR002891; IPR014729; IPR015947; IPR024951; IPR025980; IPR027417; IPR027535; IPR050512; IPR059117	GO:0000103	GO:0004020; GO:0004781; GO:0005524	-	sulfate assimilation	adenylylsulfate kinase activity; ATP binding; sulfate adenylyltransferase (ATP) activity	-	GO:0006790	GO:0003824; GO:0016740	-	sulfur compound metabolic process	catalytic activity; transferase activity	-	-	ATP-sulfurylase; Adenylylsulphate kinase; HUPs; Nucleotidylyl transferase; P-loop containing nucleoside triphosphate hydrolases; P-loop containing nucleotide triphosphate hydrolases; PUA domain-like; PUA-like domain; SULFATE ADENYLYLTRANSFERASE; Sulfate adenylyltransferase; Sulfate adenylyltransferase [MET3]; adenylyl-sulfate kinase; bifunctional sulfate adenylyltransferase/adenylylsulfate kinase; sulfate adenylyltransferase	PF01583; PF01747; PF14306	APS kinase; APS kinase domain; ATP-sulfurylase PUA-like domain; P-loop containing nucleoside triphosphate hydrolase; PUA-like superfamily; Rossmann-like alpha/beta/alpha sandwich fold; Sulfate Adenylyltransferase/APS Kinase; Sulfate adenylyltransferase; Sulphate adenylyltransferase; Sulphate adenylyltransferase catalytic domain	-	CATH-FunFam; CATH-Gene3D; CDD; HAMAP; NCBIFAM; PANTHER; Pfam; SUPERFAMILY	Present	Present	Present	BLAST + GO + InterPro
Fusav_NC74|g5293.t1	Fusav_NC74	912	KAH6956485.1	KAH6956485.1 hypothetical protein DER45DRAFT_585213 [Fusarium avenaceum]	98.9	0	1541	100	IPR045138	-	GO:0003677	-	-	DNA binding	-	-	GO:0003677	-	-	DNA binding	-	-	Coil; Consensus disorder prediction; METHYL-CPG-BINDING PROTEIN	-	Methyl-CpG binding protein MeCP2/MBD4	-	COILS; MobiDB-lite; PANTHER	Present	Present	Present	BLAST + GO + InterPro
Fusav_NC74|g5294.t1	Fusav_NC74	578	KAH6956486.1	KAH6956486.1 hypothetical protein DER45DRAFT_270963 [Fusarium avenaceum]	99.8	0	1029	100	IPR001727; IPR049555	-	GO:0046873	-	-	metal ion transmembrane transporter activity	-	-	GO:0005215	-	-	transporter activity	-	-	Coil; Consensus disorder prediction; Divalent cation/proton antiporter GDT1; TRANSMEMBRANE PROTEIN HTP-1 RELATED; Uncharacterized protein family UPF0016 signature	PF01169	GDT1-like; conserved site	-	COILS; MobiDB-lite; PANTHER; PROSITE patterns; Pfam	Present	Present	Present	BLAST + GO + InterPro
Fusav_NC74|g5295.t1	Fusav_NC74	645	KIL89460.1	KIL89460.1 hypothetical protein FAVG1_07040 [Fusarium avenaceum]	100	0	1271	100	IPR001680; IPR015943; IPR036322; IPR051859; IPR056551	-	GO:0005515	-	-	protein binding	-	-	-	-	-	-	-	-	Consensus disorder prediction; DDB1- AND CUL4-ASSOCIATED FACTOR 11; Nucleolar protein 10-like, N-terminal domain; Trp-Asp (WD) repeats circular profile; Trp-Asp (WD) repeats profile; WD domain, G-beta repeat; WD repeat protein; WD40 repeat-like; WD40 repeats; YVTN repeat-like/Quinoprotein amine dehydrogenase	PF00400; PF23098	DDB1- and CUL4-associated factor; N-terminal domain; Nucleolar protein 10-like; WD40 repeat; WD40-repeat-containing domain superfamily; WD40/YVTN repeat-like-containing domain superfamily	-	CATH-FunFam; CATH-Gene3D; MobiDB-lite; PANTHER; PROSITE profiles; Pfam; SMART; SUPERFAMILY	Present	Present	Present	BLAST + GO + InterPro
Fusav_NC74|g5296.t1	Fusav_NC74	70	KIL89461.1	KIL89461.1 hypothetical protein FAVG1_07041 [Fusarium avenaceum]	100	3.47e-43	139	100	IPR001901; IPR008158; IPR023391	GO:0006605; GO:0006886; GO:0015031	GO:0008320	GO:0016020	intracellular protein transport; protein targeting; protein transport	transmembrane protein transporter activity	membrane	GO:0006886	GO:0005215	-	intracellular protein transport	transporter activity	-	-	Preprotein translocase SecE subunit; Protein secE/sec61-gamma signature; Protein translocase subunit SecE [secE]; SEC61 GAMMA SUBUNIT; SecE/Sec61-gamma subunits of protein translocation complex; protein translocase SEC61 complex subunit gamma	PF00584	Protein translocase SEC61 complex; Protein translocase SecE domain superfamily; Protein translocase complex; SecE/Sec61-gamma subunit; gamma subunit	-	CATH-Gene3D; HAMAP; NCBIFAM; PANTHER; PROSITE patterns; Pfam; SUPERFAMILY	Present	Present	Present	BLAST + GO + InterPro
Fusav_NC74|g5297.t1	Fusav_NC74	358	KIL89462.1	KIL89462.1 hypothetical protein FAVG1_07042 [Fusarium avenaceum]	99.7	1.15e-204	571	100	IPR012677; IPR034772; IPR035979	-	GO:0003676	-	-	nucleic acid binding	-	-	-	-	-	-	-	-	CLEAVAGE AND POLYADENYLATION SPECIFIC FACTOR; Consensus disorder prediction; RNA-binding domain, RBD	-	CPSF6/7; Nucleotide-binding alpha-beta plait domain superfamily; RNA-binding domain superfamily	-	CATH-Gene3D; MobiDB-lite; PANTHER; SUPERFAMILY	Present	Present	Present	BLAST + GO + InterPro
Fusav_NC74|g5298.t1	Fusav_NC74	261	CAJ0548257.1	CAJ0548257.1 Ff.00g050110.m01.CDS01 [Fusarium sp. VM40]	87.8	4.06e-159	447	100	IPR012677; IPR035979	-	GO:0003676	-	-	nucleic acid binding	-	-	-	-	-	-	-	-	Consensus disorder prediction; RNA-binding domain, RBD	-	Nucleotide-binding alpha-beta plait domain superfamily; RNA-binding domain superfamily	-	CATH-Gene3D; MobiDB-lite; SUPERFAMILY	Present	Present	Present	BLAST + GO + InterPro
Fusav_NC74|g5299.t1	Fusav_NC74	203	KIL89464.1	KIL89464.1 hypothetical protein FAVG1_07044 [Fusarium avenaceum]	95.1	8.65e-132	374	100	-	-	-	-	-	-	-	-	-	-	-	-	-	-	Consensus disorder prediction	-	-	-	MobiDB-lite	Present	Missing	Present	Partially annotated
Fusav_NC74|g5300.t1	Fusav_NC74	698	KAI6775183.1	KAI6775183.1 hypothetical protein HG530_001941 [Fusarium avenaceum]	97.9	0	1360	100	IPR001650; IPR007502; IPR011709; IPR014001; IPR027417	-	-	-	-	-	-	-	-	-	-	-	-	-	ATP-DEPENDENT RNA HELICASE; C-terminal helicase domain of the RNA helicase A (RHA) family helicases; DEAD-like helicases superfamily; Helicase associated domain (HA2) Add an annotation; Helicase associated domain (HA2), ratchet-like; Helicase conserved C-terminal domain; Oligonucleotide/oligosaccharide-binding (OB)-fold; P-loop containing nucleoside triphosphate hydrolases; P-loop containing nucleotide triphosphate hydrolases; Superfamilies 1 and 2 helicase ATP-binding type-1 domain profile; Superfamilies 1 and 2 helicase C-terminal domain profile; helicase superfamily c-terminal domain	PF00271; PF07717; PF21010	ATP-binding domain; C-terminal domain-like; DEAD-box helicase; Helicase; Helicase superfamily 1/2; Helicase-associated domain; OB fold; P-loop containing nucleoside triphosphate hydrolase	-	CATH-Gene3D; CDD; PANTHER; PROSITE profiles; Pfam; SMART; SUPERFAMILY	Present	Missing	Present	Partially annotated
Fusav_NC74|g5301.t1	Fusav_NC74	431	KAH6956493.1	KAH6956493.1 hypothetical protein DER45DRAFT_631067 [Fusarium avenaceum]	95.1	0	840	100	IPR002575; IPR011009; IPR051678	-	-	-	-	-	-	-	-	-	-	-	-	-	AMINOGLYCOSIDE PHOSPHOTRANSFERASE-RELATED-RELATED; Phosphorylase Kinase; domain 1; Phosphotransferase enzyme family; Protein kinase-like (PK-like)	PF01636	Aminoglycoside Phosphotransferase Enzymes; Aminoglycoside phosphotransferase; Protein kinase-like domain superfamily	-	CATH-Gene3D; PANTHER; Pfam; SUPERFAMILY	Present	Missing	Present	Partially annotated
Fusav_NC74|g5302.t1	Fusav_NC74	148	KIL89467.1	KIL89467.1 hypothetical protein FAVG1_07047 [Fusarium avenaceum]	96.6	1.04e-102	296	98																				Present	Missing	Missing	Partially annotated
Fusav_NC74|g5303.t1	Fusav_NC74	664	KIL89468.1	KIL89468.1 ubiquinone biosynthesis protein coq- mitochondrial [Fusarium avenaceum]	75.1	0	1011	100	IPR007715; IPR027540; IPR032675	GO:0006744	-	GO:0005743	ubiquinone biosynthetic process	-	mitochondrial inner membrane	-	-	-	-	-	-	-	Coenzyme Q (ubiquinone) biosynthesis protein Coq4; Coil; Consensus disorder prediction; RNI-like; Ribonuclease Inhibitor; UBIQUINONE BIOSYNTHESIS PROTEIN; Ubiquinone biosynthesis protein <gene_name>, mitochondrial [COQ4]	PF05019	Leucine-rich repeat domain superfamily; Ubiquinone biosynthesis protein Coq4; eukaryotic	-	CATH-Gene3D; COILS; HAMAP; MobiDB-lite; PANTHER; Pfam; SUPERFAMILY	Present	Present	Present	BLAST + GO + InterPro
Fusav_NC74|g5304.t1	Fusav_NC74	131	KIL89469.1	KIL89469.1 programmed cell death protein 5 [Fusarium avenaceum]	98.5	1.59e-58	182	100	IPR002836; IPR036883	-	GO:0003677	-	-	DNA binding	-	-	GO:0003677	-	-	DNA binding	-	-	Coil; Consensus disorder prediction; DNA-binding protein, TFAR19 type; Double-stranded DNA-binding domain; PDCD5-like; PROGRAMMED CELL DEATH PROTEIN 5	PF01984	PDCD5-like; PDCD5-like superfamily	-	CATH-Gene3D; COILS; MobiDB-lite; PANTHER; PIRSF; Pfam; SUPERFAMILY	Present	Present	Present	BLAST + GO + InterPro
Fusav_NC74|g5305.t1	Fusav_NC74	468	KAI6775188.1	KAI6775188.1 hypothetical protein HG530_001946 [Fusarium avenaceum]	99.6	0	893	100	IPR008927; IPR013328; IPR013332; IPR013752; IPR036291; IPR050838	-	-	-	-	-	-	-	-	-	-	-	-	-	2-DEHYDROPANTOATE 2-REDUCTASE-RELATED; 6-phosphogluconate dehydrogenase C-terminal domain-like; Consensus disorder prediction; Ketopantoate reductase PanE/ApbA; Ketopantoate reductase PanE/ApbA C terminal; N-(1-d-carboxylethyl)-l-norvaline Dehydrogenase; domain 2; NAD(P)-binding Rossmann-fold domains; NAD(P)-binding Rossmann-like Domain	PF02558; PF08546	2-dehydropantoate 2-reductase-like; 6-phosphogluconate dehydrogenase; 6-phosphogluconate dehydrogenase-like; C-terminal domain; C-terminal domain superfamily; Ketopantoate reductase; N-terminal domain; NAD(P)-binding domain superfamily; domain 2	-	CATH-Gene3D; MobiDB-lite; PANTHER; Pfam; SUPERFAMILY	Present	Missing	Present	Partially annotated
Fusav_NC74|g5306.t1	Fusav_NC74	183	KIL89471.1	KIL89471.1 hypothetical protein FAVG1_07051 [Fusarium avenaceum]	100	9.41e-108	311	100	IPR007146; IPR011082	-	-	-	-	-	-	-	-	-	-	-	-	-	Coil; Consensus disorder prediction; SUN-COR STEROID HORMONE RECEPTOR CO-REPRESSOR; Sas10/Utp3/C1D family	PF04000	Exosome-associated factor Rrp47/DNA strand repair C1D; Sas10/Utp3/C1D	-	COILS; MobiDB-lite; PANTHER; Pfam	Present	Missing	Present	Partially annotated
Fusav_NC74|g5307.t1	Fusav_NC74	563	KIL89472.1	KIL89472.1 hypothetical protein FAVG1_07052 [Fusarium avenaceum]	100	0	1080	100	IPR002312; IPR004364; IPR004522; IPR006195; IPR012340; IPR045864; IPR048952	GO:0006418; GO:0006421	GO:0000166; GO:0004812; GO:0004816; GO:0005524	-	asparaginyl-tRNA aminoacylation; tRNA aminoacylation for protein translation	aminoacyl-tRNA ligase activity; asparagine-tRNA ligase activity; ATP binding; nucleotide binding	-	GO:0006399; GO:0006520	GO:0003824; GO:0016874; GO:0140098	-	amino acid metabolic process; tRNA metabolic process	catalytic activity; catalytic activity, acting on RNA; ligase activity	-	-	ASPARTYL/LYSYL-TRNA SYNTHETASE; Aminoacyl-transfer RNA synthetases class-II family profile; Asparaginal-tRNA synthetase, N-terminal domain; Bira Bifunctional Protein; Domain 2; Class II aaRS and biotin synthetases; Coil; Nucleic acid-binding proteins; asparagine--tRNA ligase; asparaginyl-tRNA synthetase, N-terminal domain; tRNA synthetases class II (D, K and N)	PF00152; PF20917	Aminoacyl-tRNA synthetase; Asparagine--tRNA ligase; Asparagine-tRNA ligase; Aspartyl/Asparaginyl-tRNA synthetase; Class II Aminoacyl-tRNA synthetase/Biotinyl protein ligase (BPL) and lipoyl protein ligase (LPL); N-terminal domain; Nucleic acid-binding; OB-fold; class II; class II (D/K/N); class IIb	-	CATH-Gene3D; CDD; COILS; NCBIFAM; PANTHER; PRINTS; PROSITE profiles; Pfam; SUPERFAMILY	Present	Present	Present	BLAST + GO + InterPro
Fusav_NC74|g5308.t1	Fusav_NC74	146	KIL89473.1	KIL89473.1 hypothetical protein FAVG1_07053 [Fusarium avenaceum]	100	2.8e-66	203	100	IPR009069; IPR055304	GO:0007005	-	-	mitochondrion organization	-	-	GO:0007005	-	-	mitochondrion organization	-	-	-	COILED-COIL-HELIX-COILED-COIL-HELIX DOMAIN CONTAINING 2/NUR77; Consensus disorder prediction; Cysteine alpha-hairpin motif	-	Coiled-coil-helix-coiled-coil-helix domain-containing protein 2/10-like; Cysteine alpha-hairpin motif superfamily	-	MobiDB-lite; PANTHER; SUPERFAMILY	Present	Present	Present	BLAST + GO + InterPro
Fusav_NC74|g5309.t1	Fusav_NC74	449	KAI6775193.1	KAI6775193.1 hypothetical protein HG530_001951 [Fusarium avenaceum]	98.4	3.49e-261	721	100	IPR001012; IPR029071; IPR036249	-	GO:0005515	-	-	protein binding	-	-	-	-	-	-	-	-	Coil; Consensus disorder prediction; Domain present in ubiquitin-regulatory proteins; Glutaredoxin; Phosphatidylinositol 3-kinase Catalytic Subunit; Chain A, domain 1; Thioredoxin-like; UBX DOMAIN-CONTAINING PROTEIN 4; UBX domain; UBX domain profile; UBX7 N-terminal domain; Ubiquitin-like	PF00789; PF23187	Thioredoxin-like superfamily; UBX domain; Ubiquitin-like domain superfamily	-	CATH-Gene3D; COILS; MobiDB-lite; PANTHER; PROSITE profiles; Pfam; SMART; SUPERFAMILY	Present	Present	Present	BLAST + GO + InterPro
Fusav_NC74|g5310.t1	Fusav_NC74	371	KAH6956503.1	KAH6956503.1 hypothetical protein DER45DRAFT_567129 [Fusarium avenaceum]	100	4.41e-275	750	100	IPR001214; IPR044429; IPR046341; IPR050600	GO:0018023	GO:0005515; GO:0016279	-	peptidyl-lysine trimethylation	protein binding; protein-lysine N-methyltransferase activity	-	-	GO:0003824; GO:0016740; GO:0140096	-	-	catalytic activity; catalytic activity, acting on a protein; transferase activity	-	-	SET domain; SET domain found in SET domain-containing protein 4 (SETD4) and similar proteins; SET domain profile; UNCHARACTERIZED PUTATIVE METHYLTRANSFERASE; set domain protein methyltransferase, domain 1	PF00856	SET domain; SET domain superfamily; SETD3/SETD6 methyltransferase; SETD4	-	CATH-Gene3D; CDD; PANTHER; PIRSR; PROSITE profiles; Pfam; SUPERFAMILY	Present	Present	Present	BLAST + GO + InterPro
Fusav_NC74|g5311.t1	Fusav_NC74	243	KAH6956504.1	KAH6956504.1 hypothetical protein DER45DRAFT_271418 [Fusarium avenaceum]	99.6	8.34e-177	491	100	IPR002893; IPR024119	-	-	-	-	-	-	-	-	-	-	-	-	-	Consensus disorder prediction; DEFORMED EPIDERMAL AUTOREGULATORY FACTOR 1 HOMOLOG SUPPRESSIN; HIT/MYND zinc finger-like; MYND finger; Zinc finger MYND-type profile; Zinc finger MYND-type signature	PF01753	MYND-type; Transcription factor DEAF-1; Zinc finger	-	CATH-Gene3D; MobiDB-lite; PANTHER; PROSITE patterns; PROSITE profiles; Pfam; SUPERFAMILY	Present	Missing	Present	Partially annotated
Fusav_NC74|g5312.t1	Fusav_NC74	570	KAH6956505.1	KAH6956505.1 hypothetical protein DER45DRAFT_567136 [Fusarium avenaceum]	99.6	0	1145	100	IPR007219	GO:0006351	GO:0003677; GO:0008270	-	DNA-templated transcription	DNA binding; zinc ion binding	-	GO:0006351	GO:0003677	-	DNA-templated transcription	DNA binding	-	-	Consensus disorder prediction; Fungal specific transcription factor domain; ZN(II)2CYS6 TRANSCRIPTION FACTOR (EUROFUNG)-RELATED; fungal transcription factor regulatory middle homology region	-	Xylanolytic transcriptional activator; regulatory domain	-	CDD; MobiDB-lite; PANTHER; SMART	Present	Present	Present	BLAST + GO + InterPro
Fusav_NC74|g5313.t1	Fusav_NC74	312	KAH6956506.1	KAH6956506.1 SURF1 family-domain-containing protein [Fusarium avenaceum]	100	2.7e-237	649	100	IPR002994; IPR045214	-	-	GO:0016020	-	-	membrane	-	-	-	-	-	-	-	Consensus disorder prediction; SURF1 family; SURF1 family profile; SURFEIT LOCUS PROTEIN	PF02104	Surfeit locus 1/4; Surfeit locus 1/Shy1	-	CDD; MobiDB-lite; PANTHER; PROSITE profiles; Pfam	Present	Present	Present	BLAST + GO + InterPro
Fusav_NC74|g5314.t1	Fusav_NC74	532	KIL89479.1	KIL89479.1 hypothetical protein FAVG1_07059 [Fusarium avenaceum]	99.6	0	914	100	IPR009072; IPR035425	-	GO:0046982	-	-	protein heterodimerization activity	-	-	-	-	-	-	-	-	CORTISTATIN; Centromere kinetochore component CENP-T histone fold; Consensus disorder prediction; Histone, subunit A; Histone-fold; histone-fold domain found in centromere protein T (CENP-T) and similar proteins	PF15511	CENP-T/Histone H4; Histone-fold; histone fold	-	CATH-Gene3D; CDD; MobiDB-lite; PANTHER; Pfam; SUPERFAMILY	Present	Present	Present	BLAST + GO + InterPro
Fusav_NC74|g5315.t1	Fusav_NC74	134	KAH6956508.1	KAH6956508.1 hypothetical protein DER45DRAFT_567141 [Fusarium avenaceum]	99.3	7.26e-95	275	100	IPR025363	-	-	-	-	-	-	-	-	-	-	-	-	-	Domain of unknown function (DUF4267)	PF14087	Protein of unknown function DUF4267	-	Pfam	Present	Missing	Present	Partially annotated
Fusav_NC74|g5316.t1	Fusav_NC74	199	KIL89481.1	KIL89481.1 hypothetical protein FAVG1_07061 [Fusarium avenaceum]	100	2e-144	405	100	IPR001806; IPR003578; IPR005225; IPR027417	-	GO:0003924; GO:0005525	-	-	GTP binding; GTPase activity	-	-	GO:0003824; GO:0003924; GO:0016787	-	-	catalytic activity; GTPase activity; hydrolase activity	-	-	P-loop containing nucleoside triphosphate hydrolases; P-loop containing nucleotide triphosphate hydrolases; RHO FAMILY GTPASE; Rab subfamily of small GTPases; Ran (Ras-related nuclear proteins) /TC4 subfamily of small GTPases; Ras family; Ras subfamily of RAS small GTPases; Ras-related C3 botulinum toxin substrate 1; Rho (Ras homology) subfamily of Ras-like small GTPases; Small GTPase Rab domain profile; Small GTPase Ras domain profile; Small GTPase Rho domain profile; small GTP-binding protein domain	PF00071	P-loop containing nucleoside triphosphate hydrolase; Small GTP-binding domain; Small GTPase; Small GTPase Rho	-	CATH-FunFam; CATH-Gene3D; NCBIFAM; PANTHER; PRINTS; PROSITE profiles; Pfam; SMART; SUPERFAMILY	Present	Present	Present	BLAST + GO + InterPro
Fusav_NC74|g5317.t1	Fusav_NC74	326	CAJ0548238.1	CAJ0548238.1 Ff.00g049920.m01.CDS01 [Fusarium sp. VM40]	94.5	4.15e-146	420	100	IPR000504; IPR012677; IPR034228; IPR035979	-	GO:0003676; GO:0003723	-	-	nucleic acid binding; RNA binding	-	-	GO:0003723	-	-	RNA binding	-	-	Coil; Consensus disorder prediction; EUKARYOTIC TRANSLATION INITIATION FACTOR 4B/4H; Eukaryotic RNA Recognition Motif (RRM) profile; Nucleolar protein 6 C-terminal helix; Putative RNA binding protein; RNA recognition motif; RNA recognition motif (RRM) found in Saccharomyces cerevisiae nucleolar protein 6 (Nop6) and similar proteins; RNA-binding domain, RBD	PF00076; PF28224	Nop6; Nucleotide-binding alpha-beta plait domain superfamily; RNA recognition motif; RNA recognition motif domain; RNA-binding domain superfamily	-	CATH-FunFam; CATH-Gene3D; CDD; COILS; MobiDB-lite; PANTHER; PROSITE profiles; Pfam; SMART; SUPERFAMILY	Present	Present	Present	BLAST + GO + InterPro
Fusav_NC74|g5318.t1	Fusav_NC74	718	KAI6775203.1	KAI6775203.1 hypothetical protein HG530_001961 [Fusarium avenaceum]	99.4	0	1473	100	-	-	-	-	-	-	-	-	-	-	-	-	-	-	Consensus disorder prediction	-	-	-	MobiDB-lite	Present	Missing	Present	Partially annotated
Fusav_NC74|g5319.t1	Fusav_NC74	307	KAI6775204.1	KAI6775204.1 hypothetical protein HG530_001962 [Fusarium avenaceum]	99.3	9.12e-213	587	100	IPR051694	-	-	-	-	-	-	-	-	-	-	-	-	-	Consensus disorder prediction; PAIRED IMMUNOGLOBULIN-LIKE TYPE 2 RECEPTOR	-	Immunoregulatory Receptor-like	-	MobiDB-lite; PANTHER	Present	Missing	Present	Partially annotated
Fusav_NC74|g5320.t1	Fusav_NC74	249	KIL89485.1	KIL89485.1 hypothetical protein FAVG1_07065 [Fusarium avenaceum]	96.4	5.07e-141	409	90.4	IPR021047	-	-	-	-	-	-	-	-	-	-	-	-	-	CHROMOSOME 8, WHOLE GENOME SHOTGUN SEQUENCE; Consensus disorder prediction; Cryptococcal mannosyltransferase 1	PF11735	CMT1; Mannosyltransferase 1	-	MobiDB-lite; PANTHER; Pfam	Present	Missing	Present	Partially annotated
Fusav_NC74|g5321.t1	Fusav_NC74	724	KAH6956515.1	KAH6956515.1 DASH-cryptochrome [Fusarium avenaceum]	99.9	0	1444	100	IPR002081; IPR005101; IPR006050; IPR014133; IPR014729; IPR036134; IPR036155	GO:0006281	GO:0003913	-	DNA repair	DNA photolyase activity	-	GO:0006281	GO:0003824; GO:0016829; GO:0140097	-	DNA repair	catalytic activity; catalytic activity, acting on DNA; lyase activity	-	-	CRYPTOCHROME; Consensus disorder prediction; Cryptochrome/photolyase FAD-binding domain; Cryptochrome/photolyase, N-terminal domain; DASH family cryptochrome; DNA Cyclobutane Dipyrimidine Photolyase, subunit A, domain 3; DNA photolyase; FAD binding domain of DNA photolyase; HUPs; Photolyase/cryptochrome alpha/beta domain profile	PF00875; PF03441	Cryptochrome DASH; Cryptochrome/DNA photolyase; Cryptochrome/DNA photolyase class 1; Cryptochrome/photolyase; DNA photolyase; FAD-binding domain; FAD-binding domain-like superfamily; N-terminal; N-terminal domain superfamily; Rossmann-like alpha/beta/alpha sandwich fold	-	CATH-Gene3D; MobiDB-lite; NCBIFAM; PANTHER; PIRSR; PROSITE profiles; Pfam; SUPERFAMILY	Present	Present	Present	BLAST + GO + InterPro
Fusav_NC74|g5322.t1	Fusav_NC74	554	KAI6775207.1	KAI6775207.1 hypothetical protein HG530_001965 [Fusarium avenaceum]	100	0	1102	100	IPR005656; IPR012705; IPR036148; IPR042183; IPR042188; IPR045336; IPR045337	GO:0019543	GO:0016829; GO:0047547; GO:0051537	-	propionate catabolic process	2 iron, 2 sulfur cluster binding; 2-methylcitrate dehydratase activity; lyase activity	-	GO:0006629	GO:0003824; GO:0016829	-	lipid metabolic process	catalytic activity; lyase activity	-	-	2-METHYLCITRATE DEHYDRATASE-RELATED; 2-methylcitrate dehydratase; 2-methylcitrate dehydratase PrpD; MmgE/PrpD C-terminal domain; MmgE/PrpD N-terminal domain; bifunctional 2-methylcitrate dehydratase/aconitate hydratase	PF03972; PF19305	2-methylcitrate dehydratase PrpD; C-terminal; MmgE/PrpD; MmgE/PrpD superfamily; N-terminal; domain 1; domain 2	-	CATH-FunFam; CATH-Gene3D; NCBIFAM; PANTHER; Pfam; SUPERFAMILY	Present	Present	Present	BLAST + GO + InterPro
Fusav_NC74|g5323.t1	Fusav_NC74	261	KAG5664347.1	KAG5664347.1 hypothetical protein KAF25_008081 [Fusarium avenaceum]	100	3.39e-185	513	100	IPR001452; IPR036028; IPR050670	-	GO:0005515	-	-	protein binding	-	-	-	-	-	-	-	-	Coil; Consensus disorder prediction; JAK PATHWAY SIGNAL TRANSDUCTION ADAPTOR MOLECULE; SH3 Domains; SH3 domain; SH3-domain; Src Homology 3 domain superfamily; Src homology 3 (SH3) domain profile; Src homology 3 domains	PF00018	SH3 domain; SH3-like domain superfamily; Signal Transducing Adapter Molecule	-	CATH-Gene3D; CDD; COILS; MobiDB-lite; PANTHER; PRINTS; PROSITE profiles; Pfam; SMART; SUPERFAMILY	Present	Present	Present	BLAST + GO + InterPro
Fusav_NC74|g5324.t1	Fusav_NC74	248	KIL89489.1	KIL89489.1 hypothetical protein FAVG1_07069 [Fusarium avenaceum]	99.6	2.55e-169	472	100	IPR027417; IPR032704	-	-	-	-	-	-	-	-	-	-	-	-	-	Consensus disorder prediction; P-loop containing nucleoside triphosphate hydrolases; P-loop containing nucleotide triphosphate hydrolases; PROTEIN CMSS1; U3-containing 90S pre-ribosomal complex subunit	PF14617	P-loop containing nucleoside triphosphate hydrolase; Protein Cms1	-	CATH-Gene3D; MobiDB-lite; PANTHER; Pfam; SUPERFAMILY	Present	Missing	Present	Partially annotated
Fusav_NC74|g5325.t1	Fusav_NC74	542	KAI6775211.1	KAI6775211.1 hypothetical protein HG530_001969 [Fusarium avenaceum]	98.4	2.84e-274	763	100	-	-	-	-	-	-	-	-	-	-	-	-	-	-	Consensus disorder prediction	-	-	-	MobiDB-lite	Present	Missing	Present	Partially annotated
Fusav_NC74|g5326.t1	Fusav_NC74	1294	KAH6956520.1	KAH6956520.1 hypothetical protein DER45DRAFT_272138 [Fusarium avenaceum]	99.3	0	2546	100	-	-	-	-	-	-	-	-	-	-	-	-	-	-	Coil; Consensus disorder prediction	-	-	-	COILS; MobiDB-lite	Present	Missing	Present	Partially annotated
Fusav_NC74|g5327.t1	Fusav_NC74	702	KAI6775213.1	KAI6775213.1 hypothetical protein HG530_001971 [Fusarium avenaceum]	99.7	0	1419	100	IPR003593; IPR003959; IPR027417	-	GO:0005524; GO:0016887	-	-	ATP binding; ATP hydrolysis activity	-	-	GO:0003824; GO:0016787	-	-	catalytic activity; hydrolase activity	-	-	ATPase family associated with various cellular activities (AAA); ATPases associated with a variety of cellular activities; FAMILY ATPASE, PUTATIVE-RELATED; P-loop containing nucleoside triphosphate hydrolases; P-loop containing nucleotide triphosphate hydrolases; proteases similar to RecA	PF00004	AAA+ ATPase domain; AAA-type; ATPase; P-loop containing nucleoside triphosphate hydrolase; core	-	CATH-Gene3D; CDD; PANTHER; PIRSR; Pfam; SMART; SUPERFAMILY	Present	Present	Present	BLAST + GO + InterPro
Fusav_NC74|g5328.t1	Fusav_NC74	110	KIL89493.1	KIL89493.1 hypothetical protein FAVG1_07073 [Fusarium avenaceum]	100	1.81e-70	211	100	-	-	-	-	-	-	-	-	-	-	-	-	-	-	CHROMOSOME 1, WHOLE GENOME SHOTGUN SEQUENCE; Consensus disorder prediction	-	-	-	MobiDB-lite; PANTHER	Present	Missing	Present	Partially annotated
Fusav_NC74|g5329.t1	Fusav_NC74	420	KAI6775216.1	KAI6775216.1 hypothetical protein HG530_001974 [Fusarium avenaceum]	99.3	0	850	100	IPR036397	-	GO:0003676	-	-	nucleic acid binding	-	-	-	-	-	-	-	-	Ribonuclease H-like superfamily/Ribonuclease H	-	Ribonuclease H superfamily	-	CATH-Gene3D	Present	Present	Present	BLAST + GO + InterPro
Fusav_NC74|g5330.t1	Fusav_NC74	637	KAI6775217.1	KAI6775217.1 hypothetical protein HG530_001975 [Fusarium avenaceum]	100	0	1161	100	IPR002110; IPR013087; IPR036770; IPR041175; IPR047139	-	GO:0005515	-	-	protein binding	-	-	-	-	-	-	-	-	ANKYRIN REPEAT AND ZINC FINGER DOMAIN-CONTAINING PROTEIN 1; Ankyrin repeat; Ankyrin repeat profile; Ankyrin repeat region circular profile; Ankyrin repeat-containing domain; Ankyrin repeats (many copies); Bacteroidetes VLRF1 release factor; Coil; Consensus disorder prediction; Vms1-like release factor 1 (VLRF1) domain profile; Zinc finger C2H2 type domain signature	PF13857; PF18826	Ankyrin repeat; Ankyrin repeat-containing domain superfamily; VLRF1/Vms1; Zinc finger C2H2-type; tRNA endonuclease ANKZF1/VMS1	-	CATH-Gene3D; COILS; MobiDB-lite; PANTHER; PROSITE patterns; PROSITE profiles; Pfam; SUPERFAMILY	Present	Present	Present	BLAST + GO + InterPro
Fusav_NC74|g5331.t1	Fusav_NC74	187	KAH6956524.1	KAH6956524.1 hypothetical protein DER45DRAFT_539306 [Fusarium avenaceum]	100	4.41e-133	375	100	-	-	-	-	-	-	-	-	-	-	-	-	-	-	Consensus disorder prediction	-	-	-	MobiDB-lite	Present	Missing	Present	Partially annotated
Fusav_NC74|g5332.t1	Fusav_NC74	881	KAI6775220.1	KAI6775220.1 hypothetical protein HG530_001978 [Fusarium avenaceum]	98.1	0	1151	100	IPR008427	-	-	-	-	-	-	-	-	-	-	-	-	-	CFEM domain; Consensus disorder prediction	PF05730	CFEM domain; Extracellular membrane protein	-	MobiDB-lite; Pfam	Present	Missing	Present	Partially annotated
Fusav_NC74|g5333.t1	Fusav_NC74	576	KAH6956526.1	KAH6956526.1 hypothetical protein DER45DRAFT_585229 [Fusarium avenaceum]	100	0	1145	100	IPR000873; IPR020845; IPR025110; IPR045851	-	-	-	-	-	-	-	-	-	-	-	-	-	AMP-binding enzyme; AMP-binding enzyme C-terminal domain; Acetyl-CoA synthetase-like; Firefly luciferase of light emitting insects and 4-Coumarate-CoA Ligase (4CL); LONG-CHAIN-FATTY-ACID--COA LIGASE; Luciferase; Domain 3; Putative AMP-binding domain signature	PF00501; PF13193	AMP-binding; AMP-binding enzyme; AMP-binding enzyme domain superfamily; AMP-dependent synthetase/ligase domain; C-terminal domain; conserved site	-	CATH-Gene3D; CDD; PANTHER; PROSITE patterns; Pfam; SUPERFAMILY	Present	Missing	Present	Partially annotated
Fusav_NC74|g5334.t1	Fusav_NC74	520	KAI6775221.1	KAI6775221.1 hypothetical protein HG530_001979 [Fusarium avenaceum]	100	0	997	100	IPR001461; IPR001969; IPR021109; IPR033121; IPR033876	GO:0006508	GO:0004190	-	proteolysis	aspartic-type endopeptidase activity	-	-	GO:0003824; GO:0016787; GO:0140096	-	-	catalytic activity; catalytic activity, acting on a protein; hydrolase activity	-	-	Acid Proteases; Acid proteases; BETA-SITE APP-CLEAVING ENZYME, ISOFORM A-RELATED; Eukaryotic and viral aspartyl proteases active site; Eukaryotic aspartyl protease; Peptidase family A1 domain profile; Prokaryotic membrane lipoprotein lipid attachment site profile; SAPs, pepsin-like proteinases secreted from pathogens to degrade host proteins	PF00026	Aspartic peptidase; Aspartic peptidase A1; Aspartic peptidase domain superfamily; Peptidase family A1 domain; Secreted aspartic endopeptidase; active site	-	CATH-Gene3D; CDD; PANTHER; PIRSR; PROSITE patterns; PROSITE profiles; Pfam; SUPERFAMILY	Present	Present	Present	BLAST + GO + InterPro
Fusav_NC74|g5335.t1	Fusav_NC74	364	KAI6775223.1	KAI6775223.1 hypothetical protein HG530_001981 [Fusarium avenaceum]	100	1.56e-260	712	100	IPR011419; IPR023335; IPR042272	GO:0043461	-	-	proton-transporting ATP synthase complex assembly	-	-	GO:0065003	-	-	protein-containing complex assembly	-	-	-	ATP SYNTHASE MITOCHONDRIAL F1 COMPLEX ASSEMBLY FACTOR 2/ATP12 PROTEIN, MITOCHONDRIAL PRECURSOR; ATP12 ATPase; ATP12 chaperone protein; ATP12-like	PF07542	ATP synthase F1-assembly protein; ATP12; ATP12 orthogonal Bundle domain superfamily; N-terminal	-	CATH-Gene3D; PANTHER; Pfam; SUPERFAMILY	Present	Present	Present	BLAST + GO + InterPro
Fusav_NC74|g5336.t1	Fusav_NC74	916	KAG5664352.1	KAG5664352.1 hypothetical protein KAF25_008086, partial [Fusarium avenaceum]	99.9	0	1724	100	IPR002553; IPR009028; IPR011989; IPR012295; IPR013040; IPR013041; IPR016024; IPR017106; IPR032154; IPR037067	GO:0006886; GO:0016192	GO:0005198	GO:0030117; GO:0030126	intracellular protein transport; vesicle-mediated transport	structural molecule activity	COPI vesicle coat; membrane coat	GO:0006886; GO:0016192	GO:0005198	-	intracellular protein transport; vesicle-mediated transport	structural molecule activity	-	-	ARM repeat; Adaptin N terminal region; COATOMER SUBUNIT GAMMA; Clathrin adaptor appendage domain; Coatomer gamma subunit appendage platform subdomain; Coatomer subunit gamma; Coatomer subunit gamma-1 C-terminal appendage platform; Coatomer, gamma subunit; Coatomer, gamma subunit, appendage domain; Leucine-rich Repeat Variant; Subdomain of clathrin and coatomer appendage domain; TATA-Binding Protein	PF01602; PF08752; PF16381	Armadillo-like helical; Armadillo-type fold; C-terminal; C-terminal subdomain; Clathrin adaptor; Clathrin/coatomer adaptor; Coatomer; Coatomer gamma subunit; Coatomer subunit gamma; Coatomer/calthrin adaptor appendage; Ig-like subdomain; Ig-like subdomain superfamily; N-terminal; TBP domain superfamily; adaptin-like; appendage; appendage domain superfamily; gamma subunit	-	CATH-FunFam; CATH-Gene3D; PANTHER; PIRSF; Pfam; SUPERFAMILY	Present	Present	Present	BLAST + GO + InterPro
Fusav_NC74|g5337.t1	Fusav_NC74	231	KAH6956531.1	KAH6956531.1 hypothetical protein DER45DRAFT_567198 [Fusarium avenaceum]	98.7	9e-166	462	100																				Present	Missing	Missing	Partially annotated
Fusav_NC74|g5338.t1	Fusav_NC74	352	KAI6775227.1	KAI6775227.1 hypothetical protein HG530_001985 [Fusarium avenaceum]	98	2.99e-252	691	100	-	-	-	-	-	-	-	-	-	-	-	-	-	-	Coil	-	-	-	COILS	Present	Missing	Present	Partially annotated
Fusav_NC74|g5339.t1	Fusav_NC74	207	KAI6775229.1	KAI6775229.1 hypothetical protein HG530_001987 [Fusarium avenaceum]	100	5.08e-151	422	100	IPR063679	-	-	-	-	-	-	-	-	-	-	-	-	-	HAC6 N-terminal domain	PF30957	HAC6; N-terminal domain	-	Pfam	Present	Missing	Present	Partially annotated
Fusav_NC74|g5340.t1	Fusav_NC74	383	KAG5664353.1	KAG5664353.1 hypothetical protein KAF25_008087 [Fusarium avenaceum]	55.9	1.24e-128	382	81.2	IPR063679	-	-	-	-	-	-	-	-	-	-	-	-	-	BTB DOMAIN-CONTAINING PROTEIN; HAC6 N-terminal domain	PF30957	HAC6; N-terminal domain	-	PANTHER; Pfam	Present	Missing	Present	Partially annotated
Fusav_NC74|g5341.t1	Fusav_NC74	529	KAG5664361.1	KAG5664361.1 hypothetical protein KAF25_008095 [Fusarium avenaceum]	99.6	0	1082	100	IPR011701; IPR020846; IPR036259	GO:0055085	GO:0022857	-	transmembrane transport	transmembrane transporter activity	-	GO:0055085	GO:0005215	-	transmembrane transport	transporter activity	-	-	Consensus disorder prediction; MFS general substrate transporter; MFS general substrate transporter like domains; Major Facilitator Superfamily; Major facilitator superfamily (MFS) profile; PERMEASE-RELATED; Putative MFS pantothenate transporter	PF07690	MFS transporter superfamily; Major facilitator superfamily; Major facilitator superfamily domain	-	CATH-FunFam; CATH-Gene3D; MobiDB-lite; PANTHER; PROSITE profiles; Pfam; SUPERFAMILY	Present	Present	Present	BLAST + GO + InterPro
Fusav_NC74|g5342.t1	Fusav_NC74	110	KAH6956537.1	KAH6956537.1 hypothetical protein DER45DRAFT_567202 [Fusarium avenaceum]	100	1.73e-77	229	100	IPR011008; IPR013097; IPR044662	-	-	-	-	-	-	-	-	-	-	-	-	-	Dimeric alpha+beta barrel; Stress responsive A/B Barrel Domain; Stress-response A/B barrel domain profile	PF07876	Dimeric alpha-beta barrel; Stress responsive alpha+beta-barrel; Stress-response A/B barrel domain-containing protein HS1/DABB1-like	-	CATH-Gene3D; PANTHER; PROSITE profiles; Pfam; SMART; SUPERFAMILY	Present	Missing	Present	Partially annotated
Fusav_NC74|g5343.t1	Fusav_NC74	380	KAI6775236.1	KAI6775236.1 hypothetical protein HG530_001994 [Fusarium avenaceum]	100	4.35e-266	728	100																				Present	Missing	Missing	Partially annotated
Fusav_NC74|g5344.t1	Fusav_NC74	1008	KAI6775237.1	KAI6775237.1 hypothetical protein HG530_001995 [Fusarium avenaceum]	93.3	0	1900	100	IPR004843; IPR027417; IPR029052; IPR038729	GO:0006302	GO:0016787; GO:0016887	-	double-strand break repair	ATP hydrolysis activity; hydrolase activity	-	GO:0006281	GO:0003824; GO:0016787	-	DNA repair	catalytic activity; hydrolase activity	-	-	AAA domain; ABC TRANSPORTER ABCH.3; Calcineurin-like phosphoesterase; Coil; Metallo-dependent phosphatases; P-loop containing nucleoside triphosphate hydrolases; P-loop containing nucleotide triphosphate hydrolases	PF00149; PF13476	Calcineurin-like; Metallo-dependent phosphatase-like; P-loop containing nucleoside triphosphate hydrolase; Rad50/SbcC-type AAA domain; phosphoesterase domain	-	CATH-Gene3D; COILS; PANTHER; Pfam; SUPERFAMILY	Present	Present	Present	BLAST + GO + InterPro
Fusav_NC74|g5345.t1	Fusav_NC74	600	KIL89511.1	KIL89511.1 hypothetical protein FAVG1_07091 [Fusarium avenaceum]	91.8	0	1128	100	IPR001138; IPR007219; IPR036864; IPR050987	GO:0006351; GO:0006355	GO:0000981; GO:0003677; GO:0003700; GO:0008270	-	DNA-templated transcription; regulation of DNA-templated transcription	DNA binding; DNA-binding transcription factor activity; DNA-binding transcription factor activity, RNA polymerase II-specific; zinc ion binding	-	GO:0006351; GO:0006355	GO:0003677; GO:0140110	-	DNA-templated transcription; regulation of DNA-templated transcription	DNA binding; transcription regulator activity	-	-	Consensus disorder prediction; Fungal Zn(2)-Cys(6) binuclear cluster domain; Fungal specific transcription factor domain; GAL4-like Zn(II)2Cys6 (or C6 zinc) binuclear cluster DNA-binding domain; TRANSCRIPTION FACTOR PDR1; Zn(2)-C6 fungal-type DNA-binding domain; Zn(2)-C6 fungal-type DNA-binding domain profile; Zn(2)-C6 fungal-type DNA-binding domain signature; Zn2/Cys6 DNA-binding domain; fungal transcription factor regulatory middle homology region	PF00172; PF04082	ABC-transporter-regulating transcription factor-like; Xylanolytic transcriptional activator; Zn(2)-C6 fungal-type DNA-binding domain superfamily; Zn(2)Cys(6) fungal-type DNA-binding domain; regulatory domain	-	CATH-Gene3D; CDD; MobiDB-lite; PANTHER; PROSITE patterns; PROSITE profiles; Pfam; SMART; SUPERFAMILY	Present	Present	Present	BLAST + GO + InterPro
Fusav_NC74|g5346.t1	Fusav_NC74	1403	KAI6775241.1	KAI6775241.1 hypothetical protein HG530_001999 [Fusarium avenaceum]	99.8	0	2792	100	IPR003439; IPR003593; IPR010929; IPR013525; IPR017871; IPR027417; IPR034001; IPR034003; IPR043926	GO:0055085	GO:0005524; GO:0016887; GO:0042626; GO:0140359	GO:0016020	transmembrane transport	ABC-type transporter activity; ATP binding; ATP hydrolysis activity; ATPase-coupled transmembrane transporter activity	membrane	GO:0055085	GO:0003824; GO:0005215; GO:0016787; GO:0140657	-	transmembrane transport	ATP-dependent activity; catalytic activity; hydrolase activity; transporter activity	-	-	ABC multidrug transporter (Eurofung); ABC multidrug transporter atrF; ABC transporter; ABC transporters family signature; ABC-2 type transporter; ATP-BINDING CASSETTE TRANSPORTER; ATP-binding cassette, ABC transporter-type domain profile; ATPases associated with a variety of cellular activities; CDR ABC transporter; Consensus disorder prediction; First domain of the pleiotropic drug resistance-like subfamily G of ATP-binding cassette transporters; P-loop containing nucleoside triphosphate hydrolases; P-loop containing nucleotide triphosphate hydrolases; Second domain of the pleiotropic drug resistance-like (PDR) subfamily G of ATP-binding cassette transporters	PF00005; PF01061; PF06422; PF19055	AAA+ ATPase domain; ABC transporter family G domain; ABC transporter-like; ABC-2 type transporter; ATP-binding cassette transporter; ATP-binding domain; CDR ABC transporter; P-loop containing nucleoside triphosphate hydrolase; PDR-like subfamily G; conserved site; domain 1; domain 2; transmembrane domain	-	CATH-FunFam; CATH-Gene3D; CDD; MobiDB-lite; PANTHER; PIRSR; PROSITE patterns; PROSITE profiles; Pfam; SMART; SUPERFAMILY	Present	Present	Present	BLAST + GO + InterPro
Fusav_NC74|g5347.t1	Fusav_NC74	484	KAH6956542.1	KAH6956542.1 Six-hairpin glycosidase-like protein [Fusarium avenaceum]	99.8	0	966	100	IPR008928; IPR012341; IPR052369	GO:0005975	-	-	carbohydrate metabolic process	-	-	GO:0005975	-	-	carbohydrate metabolic process	-	-	-	Consensus disorder prediction; HYDROLASE, PUTATIVE (AFU_ORTHOLOGUE AFUA_7G05090)-RELATED; Six-hairpin glycosidases; Unsaturated chondroitin disaccharide hydrolase	-	Six-hairpin glycosidase superfamily; Six-hairpin glycosidase-like superfamily; Unsaturated Glycosaminoglycan Hydrolases	-	CATH-FunFam; CATH-Gene3D; MobiDB-lite; PANTHER; PIRSR; SUPERFAMILY	Present	Present	Present	BLAST + GO + InterPro
Fusav_NC74|g5348.t1	Fusav_NC74	800	KAH6956543.1	KAH6956543.1 fungal-specific transcription factor domain-containing protein [Fusarium avenaceum]	99.3	0	1592	100	IPR001138; IPR007219; IPR036864; IPR050815	GO:0006351; GO:0006355	GO:0000981; GO:0003677; GO:0008270	-	DNA-templated transcription; regulation of DNA-templated transcription	DNA binding; DNA-binding transcription factor activity, RNA polymerase II-specific; zinc ion binding	-	GO:0006351; GO:0006355	GO:0003677; GO:0140110	-	DNA-templated transcription; regulation of DNA-templated transcription	DNA binding; transcription regulator activity	-	-	Consensus disorder prediction; Fungal Zn(2)-Cys(6) binuclear cluster domain; Fungal specific transcription factor domain; GAL4-like Zn(II)2Cys6 (or C6 zinc) binuclear cluster DNA-binding domain; ZN(II)2CYS6 TRANSCRIPTION FACTOR (EUROFUNG)-RELATED; Zn(2)-C6 fungal-type DNA-binding domain; Zn(2)-C6 fungal-type DNA-binding domain profile; Zn(2)-C6 fungal-type DNA-binding domain signature; Zn2/Cys6 DNA-binding domain; fungal transcription factor regulatory middle homology region	PF00172; PF04082	Transcription factor; Xylanolytic transcriptional activator; Zn(2)-C6 fungal-type DNA-binding domain superfamily; Zn(2)Cys(6) fungal-type DNA-binding domain; fungi; regulatory domain	-	CATH-Gene3D; CDD; MobiDB-lite; PANTHER; PROSITE patterns; PROSITE profiles; Pfam; SMART; SUPERFAMILY	Present	Present	Present	BLAST + GO + InterPro
Fusav_NC74|g5349.t1	Fusav_NC74	1152	KAI6775245.1	KAI6775245.1 hypothetical protein HG530_002003 [Fusarium avenaceum]	96.6	0	2294	100	IPR002575; IPR011009; IPR016624; IPR049237; IPR049349	-	-	-	-	-	-	-	-	-	-	-	-	-	Beta-D-glucuronate dehydratase family; DUF2264 C-terminal domain; LINALOOL DEHYDRATASE_ISOMERASE DOMAIN-CONTAINING PROTEIN; Phosphotransferase enzyme family; Protein kinase-like (PK-like)	PF01636; PF10022; PF20938	Aminoglycoside phosphotransferase; C-terminal domain; DUF2264; N-terminal domain; Protein kinase-like domain superfamily; Uncharacterised conserved protein UCP014753	-	CATH-Gene3D; PANTHER; Pfam; SUPERFAMILY	Present	Missing	Present	Partially annotated
Fusav_NC74|g5350.t1	Fusav_NC74	724	KAI6775246.1	KAI6775246.1 hypothetical protein HG530_002004 [Fusarium avenaceum]	97.2	0	1416	100	IPR001810; IPR036047	-	GO:0005515	-	-	protein binding	-	-	-	-	-	-	-	-	A Receptor for Ubiquitination Targets; F-box domain; F-box domain profile	PF00646	F-box domain; F-box-like domain superfamily	-	CATH-Gene3D; PROSITE profiles; Pfam; SMART; SUPERFAMILY	Present	Present	Present	BLAST + GO + InterPro
Fusav_NC74|g5351.t1	Fusav_NC74	498	KAH6956547.1	KAH6956547.1 hypothetical protein DER45DRAFT_567220 [Fusarium avenaceum]	100	0	1004	100	IPR002575; IPR011009; IPR051678	-	-	-	-	-	-	-	-	-	-	-	-	-	AMINOGLYCOSIDE PHOSPHOTRANSFERASE-RELATED-RELATED; Phosphotransferase enzyme family; Protein kinase-like (PK-like)	PF01636	Aminoglycoside Phosphotransferase Enzymes; Aminoglycoside phosphotransferase; Protein kinase-like domain superfamily	-	CATH-Gene3D; PANTHER; Pfam; SUPERFAMILY	Present	Missing	Present	Partially annotated
Fusav_NC74|g5352.t1	Fusav_NC74	519	KAI6775248.1	KAI6775248.1 hypothetical protein HG530_002006 [Fusarium avenaceum]	99	0	1053	100	-	-	-	-	-	-	-	-	-	-	-	-	-	-	Consensus disorder prediction	-	-	-	MobiDB-lite	Present	Missing	Present	Partially annotated
Fusav_NC74|g5353.t1	Fusav_NC74	832	KAH6956549.1	KAH6956549.1 hypothetical protein DER45DRAFT_595295 [Fusarium avenaceum]	99.8	0	1707	100	IPR000182; IPR016181; IPR050680	-	GO:0016747	-	-	acyltransferase activity, transferring groups other than amino-acyl groups	-	-	GO:0003824; GO:0016740	-	-	catalytic activity; transferase activity	-	-	ACETYLTRANSFERASE; Acetyltransferase (GNAT) family; Acyl-CoA N-acyltransferases (Nat); Gcn5-related N-acetyltransferase (GNAT) domain profile; N-Acyltransferase superfamily: Various enzymes that characteristically catalyze the transfer of an acyl group to a substrate	PF00583	Acyl-CoA N-acyltransferase; GNAT domain; YpeA/RimI acetyltransferase	-	CATH-Gene3D; CDD; PANTHER; PROSITE profiles; Pfam; SUPERFAMILY	Present	Present	Present	BLAST + GO + InterPro
Fusav_NC74|g5354.t1	Fusav_NC74	263	KAH6956550.1	KAH6956550.1 Alpha/Beta hydrolase protein [Fusarium avenaceum]	100	3.68e-190	526	100	IPR002925; IPR029058	-	GO:0016787	-	-	hydrolase activity	-	-	GO:0003824; GO:0016787	-	-	catalytic activity; hydrolase activity	-	-	DIENELACTONE HYDROLASE; Dienelactone hydrolase family; alpha/beta hydrolase; alpha/beta-Hydrolases	PF01738	Alpha/Beta hydrolase fold; Dienelactone hydrolase	-	CATH-Gene3D; PANTHER; Pfam; SUPERFAMILY	Present	Present	Present	BLAST + GO + InterPro
Fusav_NC74|g5355.t1	Fusav_NC74	500	KAH6956551.1	KAH6956551.1 hypothetical protein DER45DRAFT_645155 [Fusarium avenaceum]	100	0	1004	100	IPR006094; IPR012951; IPR016166; IPR016169; IPR036318; IPR050416	-	GO:0016491; GO:0050660; GO:0071949	-	-	FAD binding; flavin adenine dinucleotide binding; oxidoreductase activity	-	-	GO:0003824; GO:0016491	-	-	catalytic activity; oxidoreductase activity	-	-	BINDING OXIDOREDUCTASE, PUTATIVE (AFU_ORTHOLOGUE AFUA_1G17690)-RELATED; Berberine and berberine like; FAD binding domain; FAD-binding/transporter-associated domain-like; PCMH-type FAD-binding domain profile	PF01565; PF08031	Berberine/berberine-like; FAD linked oxidase; FAD-binding; FAD-binding domain; FAD-linked Oxidoreductases in Biosynthetic Pathways; N-terminal; PCMH-type; subdomain 2; type PCMH; type PCMH-like superfamily	-	CATH-Gene3D; PANTHER; PROSITE profiles; Pfam; SUPERFAMILY	Present	Present	Present	BLAST + GO + InterPro
Fusav_NC74|g5356.t1	Fusav_NC74	1266	KAH6956552.1	KAH6956552.1 P-loop containing nucleoside triphosphate hydrolase protein [Fusarium avenaceum]	99.7	0	2376	100	IPR003439; IPR003593; IPR011527; IPR017871; IPR027417; IPR036640; IPR039421	GO:0055085	GO:0005524; GO:0016887; GO:0140359	GO:0016020	transmembrane transport	ABC-type transporter activity; ATP binding; ATP hydrolysis activity	membrane	GO:0055085	GO:0003824; GO:0005215; GO:0016787; GO:0140657	-	transmembrane transport	ATP-dependent activity; catalytic activity; hydrolase activity; transporter activity	-	-	ABC multidrug transporter SitT; ABC transporter; ABC transporter B family member 19; ABC transporter integral membrane type-1 fused domain profile; ABC transporter transmembrane region; ABC transporter type 1, transmembrane domain; ABC transporters family signature; ATP-DEPENDENT PERMEASE MDL1, MITOCHONDRIAL; ATP-binding cassette domain of a mitochondrial protein MTABC3 and related proteins; ATP-binding cassette, ABC transporter-type domain profile; ATPases associated with a variety of cellular activities; Consensus disorder prediction; P-loop containing nucleoside triphosphate hydrolases; P-loop containing nucleotide triphosphate hydrolases; Six-transmembrane helical domain 1 (TMD1) of P-glycoprotein 1 (Pgp) and related proteins; Six-transmembrane helical domain 2 (TMD2) of P-glycoprotein 1 (Pgp) and related proteins	PF00005; PF00664	AAA+ ATPase domain; ABC transporter type 1; ABC transporter-like; ATP-binding domain; P-loop containing nucleoside triphosphate hydrolase; Type 1 protein exporter; conserved site; transmembrane domain; transmembrane domain superfamily	-	CATH-FunFam; CATH-Gene3D; CDD; MobiDB-lite; PANTHER; PROSITE patterns; PROSITE profiles; Pfam; SMART; SUPERFAMILY	Present	Present	Present	BLAST + GO + InterPro
Fusav_NC74|g5357.t1	Fusav_NC74	422	KIL89525.1	KIL89525.1 hypothetical protein FAVG1_07105 [Fusarium avenaceum]	99.3	7.92e-307	843	100	IPR007219; IPR050987	GO:0006351	GO:0003677; GO:0003700; GO:0008270	-	DNA-templated transcription	DNA binding; DNA-binding transcription factor activity; zinc ion binding	-	GO:0006351	GO:0003677; GO:0140110	-	DNA-templated transcription	DNA binding; transcription regulator activity	-	-	Fungal specific transcription factor domain; TRANSCRIPTION FACTOR PDR1; fungal transcription factor regulatory middle homology region	PF04082	ABC-transporter-regulating transcription factor-like; Xylanolytic transcriptional activator; regulatory domain	-	CDD; PANTHER; Pfam; SMART	Present	Present	Present	BLAST + GO + InterPro
Fusav_NC74|g5358.t1	Fusav_NC74	151	CAJ0548192.1	CAJ0548192.1 Ff.00g049460.m01.CDS01 [Fusarium sp. VM40]	96.7	2.06e-100	290	100	IPR002108; IPR017904; IPR029006	GO:0030042	GO:0003779	GO:0015629	actin filament depolymerization	actin binding	actin cytoskeleton	-	GO:0008092	GO:0005856; GO:0043226	-	cytoskeletal protein binding	cytoskeleton; organelle	-	ADF-H domain profile; Actin depolymerisation factor/cofilin -like domains; Actin depolymerizing proteins; COFILIN-RELATED; Cofilin, Destrin, and related actin depolymerizing factors; Cofilin/tropomyosin-type actin-binding protein; Severin	PF00241	ADF-H/Gelsolin-like domain superfamily; ADF/Cofilin; Actin-depolymerising factor homology domain	-	CATH-Gene3D; CDD; PANTHER; PROSITE profiles; Pfam; SMART; SUPERFAMILY	Present	Present	Present	BLAST + GO + InterPro
Fusav_NC74|g5359.t1	Fusav_NC74	607	KAI6775255.1	KAI6775255.1 hypothetical protein HG530_002013 [Fusarium avenaceum]	99.5	0	1001	91.3	IPR029058	-	-	-	-	-	-	-	-	-	-	-	-	-	Coil; Consensus disorder prediction; EXPRESSED PROTEIN; alpha/beta hydrolase; alpha/beta-Hydrolases	-	Alpha/Beta hydrolase fold	-	CATH-Gene3D; COILS; MobiDB-lite; PANTHER; SUPERFAMILY	Present	Missing	Present	Partially annotated
Fusav_NC74|g5360.t1	Fusav_NC74	563	KIL89528.1	KIL89528.1 hypothetical protein FAVG1_07108 [Fusarium avenaceum]	98	0	1129	100	IPR001041; IPR005163; IPR005302; IPR006058; IPR011037; IPR012675; IPR017927; IPR017938; IPR036010; IPR039261; IPR052353	-	GO:0003824; GO:0016491; GO:0030151; GO:0030170; GO:0051536; GO:0051537	-	-	2 iron, 2 sulfur cluster binding; catalytic activity; iron-sulfur cluster binding; molybdenum ion binding; oxidoreductase activity; pyridoxal phosphate binding	-	-	GO:0003824; GO:0016491	-	-	catalytic activity; oxidoreductase activity	-	-	2Fe-2S ferredoxin-like; 2Fe-2S ferredoxin-type iron-sulfur binding domain profile; 2Fe-2S ferredoxin-type iron-sulfur binding region signature; 2Fe-2S iron-sulfur cluster binding domain; Ferredoxin reductase-like, C-terminal NADP-linked domain; Ferredoxin reductase-type FAD binding domain profile; MOSC domain; MOSC domain profile; Nucleotide-binding domain of ferredoxin-NADP reductase (FNR) module; PK beta-barrel domain-like; PROTEIN YIIM; Riboflavin synthase domain-like; Translation factors; YiiM-like, 3-alpha helix domain	PF00111; PF03473; PF03475	2Fe-2S ferredoxin; 2Fe-2S ferredoxin-like superfamily; 2Fe-2S ferredoxin-type iron-sulfur binding domain; Benzoxazolinone Detoxification Enzymes; Beta-grasp domain superfamily; C-terminal; FAD-binding domain; Ferredoxin-NADP reductase (FNR); Molybdenum cofactor sulfurase; Pyruvate kinase-like; Riboflavin synthase-like beta-barrel; YiiM-like; ferredoxin reductase-type; insert domain superfamily; iron-sulphur binding site; nucleotide-binding domain; triple helical domain	-	CATH-Gene3D; CDD; PANTHER; PIRSR; PROSITE patterns; PROSITE profiles; Pfam; SUPERFAMILY	Present	Present	Present	BLAST + GO + InterPro
Fusav_NC74|g5361.t1	Fusav_NC74	425	KAH6956557.1	KAH6956557.1 hypothetical protein DER45DRAFT_595303 [Fusarium avenaceum]	99.5	0	845	100	IPR002938; IPR036188; IPR051104	-	GO:0071949	-	-	FAD binding	-	-	-	-	-	-	-	-	FAD binding domain; FAD/NAD(P)-binding domain; HYDROXYLASE, PUTATIVE (AFU_ORTHOLOGUE AFUA_3G01460)-RELATED	PF01494	FAD-binding domain; FAD-dependent monooxygenase-like; FAD/NAD(P)-binding domain superfamily	-	CATH-Gene3D; PANTHER; Pfam; SUPERFAMILY	Present	Present	Present	BLAST + GO + InterPro
Fusav_NC74|g5362.t1	Fusav_NC74	1091	KAI6775259.1	KAI6775259.1 hypothetical protein HG530_002017 [Fusarium avenaceum]	100	0	2102	100	IPR016024; IPR039786; IPR049150	-	-	-	-	-	-	-	-	-	-	-	-	-	ARM repeat; Consensus disorder prediction; EFR3 protein; PROTEIN EFR3	PF21072	Armadillo-type fold; EFR3 protein; HEAT-like repeat domain; Protein EFR3	-	MobiDB-lite; PANTHER; Pfam; SUPERFAMILY	Present	Missing	Present	Partially annotated
Fusav_NC74|g5363.t1	Fusav_NC74	173	KAH6956559.1	KAH6956559.1 hypothetical protein DER45DRAFT_272716 [Fusarium avenaceum]	98.3	2.36e-66	206	100	-	-	-	-	-	-	-	-	-	-	-	-	-	-	Consensus disorder prediction	-	-	-	MobiDB-lite	Present	Missing	Present	Partially annotated
Fusav_NC74|g5364.t1	Fusav_NC74	207	KIL89532.1	KIL89532.1 ras other [Fusarium avenaceum]	100	3.85e-146	410	100	IPR001806; IPR005225; IPR020849; IPR027417	GO:0007165	GO:0003924; GO:0005525	GO:0016020	signal transduction	GTP binding; GTPase activity	membrane	-	GO:0003824; GO:0003924; GO:0016787	-	-	catalytic activity; GTPase activity; hydrolase activity	-	-	Consensus disorder prediction; P-loop containing nucleoside triphosphate hydrolases; P-loop containing nucleotide triphosphate hydrolases; RAS, DI-RAS, AND RHEB FAMILY MEMBERS OF SMALL GTPASE SUPERFAMILY; Rab subfamily of small GTPases; Ran (Ras-related nuclear proteins) /TC4 subfamily of small GTPases; Ras family; Ras subfamily of RAS small GTPases; Rho (Ras homology) subfamily of Ras-like small GTPases; Small GTPase Rab domain profile; Small GTPase Ras domain profile; small GTP-binding protein domain	PF00071	P-loop containing nucleoside triphosphate hydrolase; Ras-type; Small GTP-binding domain; Small GTPase	-	CATH-Gene3D; MobiDB-lite; NCBIFAM; PANTHER; PIRSR; PROSITE profiles; Pfam; SMART; SUPERFAMILY	Present	Present	Present	BLAST + GO + InterPro
Fusav_NC74|g5365.t1	Fusav_NC74	354	KAH6956561.1	KAH6956561.1 hypothetical protein DER45DRAFT_272938 [Fusarium avenaceum]	99.7	1.02e-260	712	100	IPR002347; IPR020904; IPR036291	-	-	-	-	-	-	-	-	-	-	-	-	-	3-OXOACYL-(ACYL-CARRIER-PROTEIN) REDUCTASE (AFU_ORTHOLOGUE AFUA_6G11210); NAD(P)-binding Rossmann-fold domains; NAD(P)-binding Rossmann-like Domain; Short-chain dehydrogenases/reductases family signature; short chain dehydrogenase	PF00106	NAD(P)-binding domain superfamily; Short-chain dehydrogenase/reductase; Short-chain dehydrogenase/reductase SDR; conserved site	-	CATH-Gene3D; PANTHER; PIRSR; PROSITE patterns; Pfam; SUPERFAMILY	Present	Missing	Present	Partially annotated
Fusav_NC74|g5366.t1	Fusav_NC74	576	KAI6775266.1	KAI6775266.1 hypothetical protein HG530_002024 [Fusarium avenaceum]	100	0	1112	100	IPR000504; IPR012677; IPR035979	-	GO:0003676; GO:0003723	-	-	nucleic acid binding; RNA binding	-	-	GO:0003723	-	-	RNA binding	-	-	Consensus disorder prediction; Eukaryotic RNA Recognition Motif (RRM) profile; RNA binding protein; RNA recognition motif; RNA recognition motif (RRM) found in yeast cell wall integrity protein scw1 and similar proteins; RNA recognition motif (RRM) superfamily; RNA-binding domain, RBD; U1 SMALL NUCLEAR RIBONUCLEOPROTEIN A/U2 SMALL NUCLEAR RIBONUCLEOPROTEIN B	PF00076	Nucleotide-binding alpha-beta plait domain superfamily; RNA recognition motif domain; RNA-binding domain superfamily	-	CATH-FunFam; CATH-Gene3D; CDD; MobiDB-lite; PANTHER; PROSITE profiles; Pfam; SMART; SUPERFAMILY	Present	Present	Present	BLAST + GO + InterPro
Fusav_NC74|g5367.t1	Fusav_NC74	595	KAI6775267.1	KAI6775267.1 hypothetical protein HG530_002025 [Fusarium avenaceum]	99.5	0	1187	100	IPR001138	GO:0006355	GO:0000981; GO:0008270	-	regulation of DNA-templated transcription	DNA-binding transcription factor activity, RNA polymerase II-specific; zinc ion binding	-	GO:0006355	GO:0140110	-	regulation of DNA-templated transcription	transcription regulator activity	-	-	FINGER DOMAIN PROTEIN, PUTATIVE-RELATED	-	Zn(2)Cys(6) fungal-type DNA-binding domain	-	CDD; PANTHER	Present	Present	Present	BLAST + GO + InterPro
Fusav_NC74|g5368.t1	Fusav_NC74	343	WZH48808.1	WZH48808.1 uncharacterized protein QYS62_009991 [Fusarium acuminatum]	98.5	3.38e-239	660	96.5	-	-	-	-	-	-	-	-	-	-	-	-	-	-	Coil	-	-	-	COILS	Present	Missing	Present	Partially annotated
Fusav_NC74|g5369.t1	Fusav_NC74	84	KIL89536.1	KIL89536.1 hypothetical protein FAVG1_07116 [Fusarium avenaceum]	100	5.99e-57	175	100	IPR009846; IPR017089	GO:0000398	-	-	mRNA splicing, via spliceosome	-	-	GO:0016071	-	-	mRNA metabolic process	-	-	-	SPLICING FACTOR 3B SUBUNIT 5; Splicing factor 3B subunit 10 (SF3b10); Splicing factor 3B, subunit 5	PF07189	Splicing factor 3B; Splicing factor 3B subunit 5/RDS3 complex subunit 10; subunit 5	-	PANTHER; PIRSF; Pfam	Present	Present	Present	BLAST + GO + InterPro
Fusav_NC74|g5370.t1	Fusav_NC74	308	KAH7236187.1	KAH7236187.1 MAGE family-domain-containing protein [Fusarium tricinctum]	96.1	4.21e-198	550	100	IPR002190; IPR037445; IPR041898; IPR041899	-	-	-	-	-	-	-	-	-	-	-	-	-	Consensus disorder prediction; MAGE homology domain; MAGE homology domain, winged helix WH1 motif; MAGE homology domain, winged helix WH2 motif; MELANOMA-ASSOCIATED ANTIGEN MAGE ANTIGEN; Melanoma-associated antigen	PF01454	MAGE homology domain; Melanoma-associated antigen; winged helix WH1 motif; winged helix WH2 motif	-	CATH-Gene3D; MobiDB-lite; PANTHER; Pfam; SMART	Present	Missing	Present	Partially annotated
Fusav_NC74|g5371.t1	Fusav_NC74	1202	KAH6956566.1	KAH6956566.1 mitochondrial inner-membrane-bound regulator-domain-containing protein [Fusarium avenaceum]	99.9	0	2090	98.3	IPR032741; IPR048400; IPR048401; IPR048748	-	-	GO:0005743	-	-	mitochondrial inner membrane	-	-	-	-	-	-	-	Consensus disorder prediction; SLS1 protein C-terminal beta barrel domain; SLS1 protein N-terminal domain; SLS1 protein first KH domain; SLS1 protein second KH domain	PF14611; PF20776; PF20777; PF20778	C-terminal domain; N-terminal domain; SLS1; first KH domain; second KH domain	-	MobiDB-lite; Pfam	Present	Present	Present	BLAST + GO + InterPro
Fusav_NC74|g5372.t1	Fusav_NC74	460	KIL89539.1	KIL89539.1 elongation factor 1-alpha [Fusarium avenaceum]	100	0	918	100	IPR000795; IPR004161; IPR004539; IPR009000; IPR009001; IPR027417; IPR031157; IPR050100; IPR054696	GO:0006414	GO:0003746; GO:0003924; GO:0005525	-	translational elongation	GTP binding; GTPase activity; translation elongation factor activity	-	-	GO:0003824; GO:0003924; GO:0016787	-	-	catalytic activity; GTPase activity; hydrolase activity	-	-	Domain II of elongation factor 1-alpha; Domain III of Elongation Factor 1; EF-Tu/eEF-1alpha/eIF2-gamma C-terminal domain; Elongation Factor 1-alpha (EF1-alpha) protein family; Elongation factor 1-alpha; Elongation factor Tu GTP binding domain; Elongation factor Tu [tuf]; Elongation factor Tu domain 2; GTP-eEF1A C-terminal domain-like; P-loop containing nucleoside triphosphate hydrolases; P-loop containing nucleotide triphosphate hydrolases; TRANSLATION FACTOR; Translation factors; Translation proteins; Translational (tr)-type guanine nucleotide-binding (G) domain profile; Translational (tr)-type guanine nucleotide-binding (G) domain signature; elongation factor 1-alpha; translation elongation factor EF-1 subunit alpha	PF00009; PF03144; PF22594	C-terminal; C-terminal domain; GTP-eEF1A; P-loop containing nucleoside triphosphate hydrolase; Tr-type G domain; Translation elongation factor EF1A; Translation elongation factor EF1A/initiation factor IF2gamma; Translation elongation factor EFTu-like; Translation factor GTPase superfamily members; Translation protein; Translational (tr)-type GTP-binding domain; beta-barrel domain superfamily; conserved site; domain 2; eukaryotic/archaeal	-	CATH-FunFam; CATH-Gene3D; CDD; HAMAP; NCBIFAM; PANTHER; PRINTS; PROSITE patterns; PROSITE profiles; Pfam; SUPERFAMILY	Present	Present	Present	BLAST + GO + InterPro
Fusav_NC74|g5373.t1	Fusav_NC74	448	KAH6956568.1	KAH6956568.1 major facilitator superfamily domain-containing protein [Fusarium avenaceum]	100	0	849	100	IPR005829; IPR011701; IPR020846; IPR036259	GO:0055085	GO:0022857	GO:0016020	transmembrane transport	transmembrane transporter activity	membrane	GO:0055085	GO:0005215	-	transmembrane transport	transporter activity	-	-	MAJOR FACILITATOR SUPERFAMILY DOMAIN-CONTAINING PROTEIN 10; MFS general substrate transporter; MFS general substrate transporter like domains; Major Facilitator Superfamily; Major facilitator superfamily (MFS) profile; Major facilitator superfamily domain-containing protein; Sugar transport proteins signature 1	PF07690	MFS transporter superfamily; Major facilitator superfamily; Major facilitator superfamily domain; Sugar transporter; conserved site	-	CATH-FunFam; CATH-Gene3D; PANTHER; PROSITE patterns; PROSITE profiles; Pfam; SUPERFAMILY	Present	Present	Present	BLAST + GO + InterPro
Fusav_NC74|g5374.t1	Fusav_NC74	554	KAH6956569.1	KAH6956569.1 cytochrome P450 [Fusarium avenaceum]	99.6	0	1127	100	IPR001128; IPR036396; IPR050121	-	GO:0004497; GO:0005506; GO:0016705; GO:0020037	-	-	heme binding; iron ion binding; monooxygenase activity; oxidoreductase activity, acting on paired donors, with incorporation or reduction of molecular oxygen	-	-	GO:0003824; GO:0016491	-	-	catalytic activity; oxidoreductase activity	-	-	CYTOCHROME P450; Cytochrome P450; cytochrome P450 family 58-like fungal cytochrome P450s	PF00067	Cytochrome P450; Cytochrome P450 monooxygenase; Cytochrome P450 superfamily	-	CATH-Gene3D; CDD; PANTHER; PIRSR; Pfam; SUPERFAMILY	Present	Present	Present	BLAST + GO + InterPro
Fusav_NC74|g5375.t1	Fusav_NC74	526	KAI6775274.1	KAI6775274.1 hypothetical protein HG530_002032 [Fusarium avenaceum]	100	0	1035	100	IPR001138; IPR036864; IPR050797	GO:0006355	GO:0000981; GO:0008270	-	regulation of DNA-templated transcription	DNA-binding transcription factor activity, RNA polymerase II-specific; zinc ion binding	-	GO:0006355	GO:0140110	-	regulation of DNA-templated transcription	transcription regulator activity	-	-	Coil; Consensus disorder prediction; Fungal Zn(2)-Cys(6) binuclear cluster domain; GAL4-like Zn(II)2Cys6 (or C6 zinc) binuclear cluster DNA-binding domain; GLUCOSE TRANSPORT TRANSCRIPTION REGULATOR RGT1-RELATED-RELATED; Zn(2)-C6 fungal-type DNA-binding domain; Zn(2)-C6 fungal-type DNA-binding domain profile; Zn(2)-C6 fungal-type DNA-binding domain signature; Zn2/Cys6 DNA-binding domain; fungal transcription factor regulatory middle homology region	PF00172	Carbohydrate Metabolism and Transport Regulator; Zn(2)-C6 fungal-type DNA-binding domain superfamily; Zn(2)Cys(6) fungal-type DNA-binding domain	-	CATH-Gene3D; CDD; COILS; MobiDB-lite; PANTHER; PROSITE patterns; PROSITE profiles; Pfam; SMART; SUPERFAMILY	Present	Present	Present	BLAST + GO + InterPro
Fusav_NC74|g5376.t1	Fusav_NC74	228	KAI6775275.1	KAI6775275.1 hypothetical protein HG530_002033 [Fusarium avenaceum]	99.1	3.87e-145	409	100	IPR019191; IPR038881	-	-	-	-	-	-	-	-	-	-	-	-	-	Consensus disorder prediction; Essential protein Yae1, N terminal; PROTEIN YAE1 HOMOLOG	PF09811	Essential protein Yae1; N-terminal; Yae1-like	-	MobiDB-lite; PANTHER; Pfam	Present	Missing	Present	Partially annotated
Fusav_NC74|g5377.t1	Fusav_NC74	289	CAJ0548174.1	CAJ0548174.1 Ff.00g049280.m01.CDS01 [Fusarium sp. VM40]	98.6	3.54e-201	556	100	IPR018464	GO:0051382	-	GO:0000776	kinetochore assembly	-	kinetochore	GO:0065003	-	GO:0043226	protein-containing complex assembly	-	organelle	-	Cenp-O kinetochore centromere component; Coil; INNER KINETOCHORE SUBUNIT MAL2	PF09496	Centromere protein O	-	COILS; PANTHER; Pfam	Present	Present	Present	BLAST + GO + InterPro
Fusav_NC74|g5378.t1	Fusav_NC74	581	KIL89545.1	KIL89545.1 acetyl- transporter [Fusarium avenaceum]	100	0	1161	100	IPR004752; IPR024371; IPR036259	GO:0035348	GO:0008521	GO:0016020	acetyl-CoA transmembrane transport	acetyl-CoA transmembrane transporter activity	membrane	GO:0055085	GO:0005215	-	transmembrane transport	transporter activity	-	-	Acetyl-coenzyme A transporter 1; Consensus disorder prediction; MFS general substrate transporter; MFS general substrate transporter like domains; SOLUTE CARRIER FAMILY 33 ACETYL-COA TRANSPORTER -RELATED	PF13000	Acetyl-coenzyme A transporter 1-like; AmpG-like permease/Acetyl-coenzyme A transporter 1; MFS transporter superfamily	-	CATH-FunFam; CATH-Gene3D; MobiDB-lite; PANTHER; Pfam; SUPERFAMILY	Present	Present	Present	BLAST + GO + InterPro
Fusav_NC74|g5379.t1	Fusav_NC74	821	KIL89546.1	KIL89546.1 hypothetical protein FAVG1_07126 [Fusarium avenaceum]	92.3	0	1423	93.7	IPR002867; IPR013083; IPR031127; IPR044066	GO:0016567	GO:0004842; GO:0008270	-	protein ubiquitination	ubiquitin-protein transferase activity; zinc ion binding	-	-	GO:0003824; GO:0016740; GO:0140096	-	-	catalytic activity; catalytic activity, acting on a protein; transferase activity	-	-	BRcat (benign-catalytic) domain, part of the RBR (RING1-BRcat-Rcat) domain; Coil; IBR domain, a half RING-finger domain; In Between Ring fingers; RBR FAMILY RING FINGER AND IBR DOMAIN-CONTAINING; RING/U-box; TRIAD supradomain profile; Zinc/RING finger domain, C3HC4 (zinc finger)	PF01485	E3 ubiquitin ligase RBR family; IBR domain; RING/FYVE/PHD-type; TRIAD supradomain; Zinc finger	-	CATH-Gene3D; CDD; COILS; PANTHER; PROSITE profiles; Pfam; SMART; SUPERFAMILY	Present	Present	Present	BLAST + GO + InterPro
Fusav_NC74|g5380.t1	Fusav_NC74	180	KAI6775280.1	KAI6775280.1 hypothetical protein HG530_002038 [Fusarium avenaceum]	96.7	7.66e-116	334	100																				Present	Missing	Missing	Partially annotated
Fusav_NC74|g5381.t1	Fusav_NC74	269	KAH6956575.1	KAH6956575.1 hypothetical protein DER45DRAFT_539359 [Fusarium avenaceum]	99.3	8.59e-144	409	100	-	-	-	-	-	-	-	-	-	-	-	-	-	-	Coil	-	-	-	COILS	Present	Missing	Present	Partially annotated
Fusav_NC74|g5382.t1	Fusav_NC74	543	KAI6775282.1	KAI6775282.1 hypothetical protein HG530_002040 [Fusarium avenaceum]	100	0	1102	100	IPR003663; IPR005828; IPR005829; IPR020846; IPR036259; IPR050360	GO:0055085	GO:0022857	GO:0016020	transmembrane transport	transmembrane transporter activity	membrane	GO:0055085	GO:0005215	-	transmembrane transport	transporter activity	-	-	Consensus disorder prediction; MAL31p Maltose permease; MFS general substrate transporter; MFS general substrate transporter like domains; Major facilitator superfamily (MFS) profile; PLASTIDIC GLUCOSE TRANSPORTER 4; Sugar (and other) transporter; Sugar transport proteins signature 2; sugar porter family MFS transporter	PF00083	MFS transporter superfamily; Major facilitator; Major facilitator superfamily domain; Probable quinate permease-like; Sugar transporter; Sugar/inositol transporter; conserved site; sugar transporter-like	-	CATH-FunFam; CATH-Gene3D; MobiDB-lite; NCBIFAM; PANTHER; PROSITE patterns; PROSITE profiles; Pfam; SUPERFAMILY	Present	Present	Present	BLAST + GO + InterPro
Fusav_NC74|g5383.t1	Fusav_NC74	856	KAI6775283.1	KAI6775283.1 hypothetical protein HG530_002041 [Fusarium avenaceum]	100	0	1702	99.6	IPR007219	GO:0006351	GO:0003677; GO:0008270	-	DNA-templated transcription	DNA binding; zinc ion binding	-	GO:0006351	GO:0003677	-	DNA-templated transcription	DNA binding	-	-	Consensus disorder prediction; Fungal specific transcription factor domain; TRANSCRIPTION FACTOR WITH C2H2 AND ZN(2)-CYS(6) DNA BINDING DOMAIN (EUROFUNG)-RELATED-RELATED; fungal transcription factor regulatory middle homology region	PF04082	Xylanolytic transcriptional activator; regulatory domain	-	CDD; MobiDB-lite; PANTHER; Pfam	Present	Present	Present	BLAST + GO + InterPro
Fusav_NC74|g5384.t1	Fusav_NC74	662	KAI6775284.1	KAI6775284.1 hypothetical protein HG530_002042 [Fusarium avenaceum]	99.8	0	1397	100	IPR000322; IPR011013; IPR013780; IPR017853; IPR025887; IPR048395; IPR051816	GO:0005975	GO:0004553; GO:0030246	-	carbohydrate metabolic process	carbohydrate binding; hydrolase activity, hydrolyzing O-glycosyl compounds	-	GO:0005975	GO:0003824; GO:0016787	-	carbohydrate metabolic process	catalytic activity; hydrolase activity	-	-	(Trans)glycosidases; Galactose mutarotase-like; Glycosidases; Glycosyl hydrolase 31 N-terminal galactose mutarotase-like domain; Glycosyl hydrolase domain; Glycosyl hydrolase family 31 C-terminal domain; Glycosyl hydrolases family 31 TIM-barrel domain; Golgi alpha-mannosidase II; HYDROLASE, PUTATIVE (AFU_ORTHOLOGUE AFUA_1G03140)-RELATED; N-terminal domain of glycosyl hydrolase family 31 (GH31); glycosyl hydrolase (family 31); xylosidase XylS-like	PF01055; PF13802; PF21365	C-terminal domain; Galactose mutarotase-like domain superfamily; Glycoside hydrolase family 31; Glycoside hydrolase superfamily; Glycosyl Hydrolase Family 31; Glycosyl hydrolase; Glycosyl hydrolase family 31; N-terminal domain; TIM barrel domain; all-beta	-	CATH-Gene3D; CDD; PANTHER; Pfam; SUPERFAMILY	Present	Present	Present	BLAST + GO + InterPro
Fusav_NC74|g5385.t1	Fusav_NC74	69	KAI6775285.1	KAI6775285.1 hypothetical protein HG530_002043 [Fusarium avenaceum]	94.2	1.39e-35	120	100	-	-	-	-	-	-	-	-	-	-	-	-	-	-	Coil	-	-	-	COILS	Present	Missing	Present	Partially annotated
Fusav_NC74|g5386.t1	Fusav_NC74	363	KAH6956580.1	KAH6956580.1 DNA/pantothenate metabolism flavoprotein [Fusarium avenaceum]	99.4	8.36e-260	711	100	IPR007085; IPR035929	-	-	-	-	-	-	-	-	-	-	-	-	-	CORNICHON-RELATED; CoaB-like; Coil; Consensus disorder prediction; DNA/pantothenate metabolism flavoprotein C-terminal domain	PF04127	C-terminal; CoaB-like superfamily; DNA/pantothenate metabolism flavoprotein	-	CATH-Gene3D; COILS; MobiDB-lite; PANTHER; Pfam; SUPERFAMILY	Present	Missing	Present	Partially annotated
Fusav_NC74|g5387.t1	Fusav_NC74	586	KIL89554.1	KIL89554.1 bzip transcription factor [Fusarium avenaceum]	100	0	1117	100	IPR004827; IPR013910; IPR023167; IPR046347; IPR050936	GO:0006355	GO:0000976; GO:0003700	-	regulation of DNA-templated transcription	DNA-binding transcription factor activity; transcription cis-regulatory region binding	-	GO:0006355	GO:0003677; GO:0140110	-	regulation of DNA-templated transcription	DNA binding; transcription regulator activity	-	-	BZIP transcription factor; Basic leucine zipper (bZIP) domain of Yeast Activator Protein (YAP) and similar proteins: a DNA-binding and dimerization domain; Basic-leucine zipper (bZIP) domain profile; Basic-leucine zipper (bZIP) domain signature; Coil; Consensus disorder prediction; Leucine zipper domain; TRANSCRIPTION FACTOR KAPC-RELATED; Transcription factor PAP1; YAP1 redox domain; YAP1 redox domain. Chain B; bZIP transcription factor; basic region leucin zipper	PF00170; PF08601	AP-1-like transcription factor yap1-like; Basic-leucine zipper domain; Basic-leucine zipper domain superfamily; Transcription factor PAP1; Yap1 redox domain superfamily	-	CATH-FunFam; CATH-Gene3D; CDD; COILS; MobiDB-lite; PANTHER; PROSITE patterns; PROSITE profiles; Pfam; SMART; SUPERFAMILY	Present	Present	Present	BLAST + GO + InterPro
Fusav_NC74|g5388.t1	Fusav_NC74	266	KAH6956582.1	KAH6956582.1 WW domain binding protein 11-domain-containing protein [Fusarium avenaceum]	100	1.31e-180	502	100	IPR019007	GO:0006396	-	-	RNA processing	-	-	-	-	-	-	-	-	-	Coil; Consensus disorder prediction; WW domain binding protein 11	PF09429	N-terminal domain; Wbp11/ELF5/Saf1	-	COILS; MobiDB-lite; Pfam	Present	Present	Present	BLAST + GO + InterPro
Fusav_NC74|g5389.t1	Fusav_NC74	452	KIL89556.1	KIL89556.1 hypothetical protein FAVG1_07136 [Fusarium avenaceum]	100	0	893	100	IPR011701; IPR020846; IPR036259; IPR050327	GO:0055085	GO:0022857	-	transmembrane transport	transmembrane transporter activity	-	GO:0055085	GO:0005215	-	transmembrane transport	transporter activity	-	-	MFS general substrate transporter; MFS general substrate transporter like domains; MONOCARBOXYLATE TRANSPORTER; Major Facilitator Superfamily; Major facilitator superfamily (MFS) profile; Monocarboxylate transporter (MCT) family of the Major Facilitator Superfamily of transporters	PF07690	MFS transporter superfamily; Major facilitator superfamily; Major facilitator superfamily domain; Proton-linked Monocarboxylate Transporter	-	CATH-Gene3D; CDD; PANTHER; PROSITE profiles; Pfam; SUPERFAMILY	Present	Present	Present	BLAST + GO + InterPro
Fusav_NC74|g5390.t1	Fusav_NC74	298	KAH6956584.1	KAH6956584.1 hypothetical protein DER45DRAFT_614542 [Fusarium avenaceum]	99.3	3.33e-215	592	100	-	-	-	-	-	-	-	-	-	-	-	-	-	-	Consensus disorder prediction	-	-	-	MobiDB-lite	Present	Missing	Present	Partially annotated
Fusav_NC74|g5391.t1	Fusav_NC74	79	KAI6775291.1	KAI6775291.1 hypothetical protein HG530_002049 [Fusarium avenaceum]	100	2.02e-46	148	100																				Present	Missing	Missing	Partially annotated
Fusav_NC74|g5392.t1	Fusav_NC74	71	KAH6956586.1	KAH6956586.1 glucose-repressible protein Grg1 [Fusarium avenaceum]	100	9.93e-39	128	100	IPR020100	-	-	-	-	-	-	-	-	-	-	-	-	-	Consensus disorder prediction; Glucose-repressible protein Grg1; REPRESSIBLE PROTEIN GRG1, PUTATIVE (AFU_ORTHOLOGUE AFUA_5G14210)-RELATED	PF11034	Glucose-repressible protein Grg1	-	MobiDB-lite; PANTHER; Pfam	Present	Missing	Present	Partially annotated
Fusav_NC74|g5393.t1	Fusav_NC74	454	KAI6775294.1	KAI6775294.1 hypothetical protein HG530_002052 [Fusarium avenaceum]	100	2.16e-260	720	90.3	IPR005607; IPR035925; IPR051494	-	-	-	-	-	-	-	-	-	-	-	-	-	BSD domain; BSD domain profile; BSD domain-like; Coil; Consensus disorder prediction; SYNAPSE-ASSOCIATED PROTEIN; domain in transcription factors and synapse-associated proteins	PF03909	BSD domain; BSD domain superfamily; BSD domain-containing protein	-	CATH-Gene3D; COILS; MobiDB-lite; PANTHER; PROSITE profiles; Pfam; SMART; SUPERFAMILY	Present	Missing	Present	Partially annotated
Fusav_NC74|g5394.t1	Fusav_NC74	204	KAH6956588.1	KAH6956588.1 Pre-rRNA-processing protein TSR2-domain-containing protein [Fusarium avenaceum]	100	4e-142	400	100	IPR019398	-	-	-	-	-	-	-	-	-	-	-	-	-	Consensus disorder prediction; PRE-RRNA-PROCESSING PROTEIN TSR2 HOMOLOG; Pre-rRNA-processing protein TSR2	PF10273	Pre-rRNA-processing protein TSR2	-	MobiDB-lite; PANTHER; Pfam	Present	Missing	Present	Partially annotated
Fusav_NC74|g5395.t1	Fusav_NC74	928	KAH6956589.1	KAH6956589.1 hypothetical protein DER45DRAFT_274117 [Fusarium avenaceum]	100	0	1794	100	IPR013094; IPR029058; IPR050300	-	GO:0016787	-	-	hydrolase activity	-	-	GO:0003824; GO:0016787	-	-	catalytic activity; hydrolase activity	-	-	AB HYDROLASE SUPERFAMILY PROTEIN C4A8.06C; Consensus disorder prediction; alpha/beta hydrolase; alpha/beta hydrolase fold; alpha/beta-Hydrolases	PF07859	Alpha/Beta hydrolase fold; Alpha/beta hydrolase fold-3; GDXG lipolytic enzyme	-	CATH-Gene3D; MobiDB-lite; PANTHER; Pfam; SUPERFAMILY	Present	Present	Present	BLAST + GO + InterPro
Fusav_NC74|g5396.t1	Fusav_NC74	103	KIL89562.1	KIL89562.1 hypothetical protein FAVG1_07142 [Fusarium avenaceum]	100	3.34e-74	220	100	IPR019189	-	GO:0003735	GO:0005762	-	structural constituent of ribosome	mitochondrial large ribosomal subunit	-	GO:0005198	-	-	structural molecule activity	-	-	MITOCHONDRIAL RIBOSOMAL PROTEIN L41; Mitochondrial ribosomal protein L27	PF09809	Large ribosomal subunit protein mL41	-	PANTHER; Pfam	Present	Present	Present	BLAST + GO + InterPro
Fusav_NC74|g5397.t1	Fusav_NC74	1234	KAH6956591.1	KAH6956591.1 Gryzun, putative trafficking through golgi-domain-containing protein [Fusarium avenaceum]	100	0	2432	98.9	IPR021773; IPR025876; IPR063291	-	-	-	-	-	-	-	-	-	-	-	-	-	Consensus disorder prediction; FOIE GRAS; Foie gras liver health family 1; TRAPPC11 C-terminal domain; Trafficking protein particle complex subunit 11 N-terminal domain	PF11817; PF12742; PF29907	C-terminal; N-terminal domain; Trafficking protein particle complex subunit 11	-	MobiDB-lite; PANTHER; Pfam	Present	Missing	Present	Partially annotated
Fusav_NC74|g5398.t1	Fusav_NC74	579	KAG5664403.1	KAG5664403.1 hypothetical protein KAF25_008137 [Fusarium avenaceum]	100	0	1122	100	IPR011701; IPR020846; IPR036259	GO:0055085	GO:0022857	-	transmembrane transport	transmembrane transporter activity	-	GO:0055085	GO:0005215	-	transmembrane transport	transporter activity	-	-	Consensus disorder prediction; MAJOR FACILITATOR SUPERFAMILY; MFS general substrate transporter; MFS general substrate transporter like domains; MFS toxin efflux pump (AflT); Major Facilitator Superfamily; Major facilitator superfamily (MFS) profile; Multidrug resistance protein D; Saccharomyces cerevisiae Azole resistance protein 1 (Azr1p), and similar multidrug resistance (MDR) transporters of the Major Facilitator Superfamily	PF07690	MFS transporter superfamily; Major facilitator superfamily; Major facilitator superfamily domain	-	CATH-FunFam; CATH-Gene3D; CDD; MobiDB-lite; PANTHER; PRINTS; PROSITE profiles; Pfam; SUPERFAMILY	Present	Present	Present	BLAST + GO + InterPro
Fusav_NC74|g5399.t1	Fusav_NC74	335	KAH6956594.1	KAH6956594.1 hypothetical protein DER45DRAFT_274134 [Fusarium avenaceum]	99.1	8.47e-223	615	100	IPR012340	-	-	-	-	-	-	-	-	-	-	-	-	-	Nucleic acid-binding proteins; Prokaryotic membrane lipoprotein lipid attachment site profile	-	Nucleic acid-binding; OB-fold	-	CATH-Gene3D; PROSITE profiles; SUPERFAMILY	Present	Missing	Present	Partially annotated
Fusav_NC74|g5400.t1	Fusav_NC74	420	KAH6956595.1	KAH6956595.1 Alpha/beta hydrolase family-domain-containing protein [Fusarium avenaceum]	100	0	868	100	IPR000073; IPR029058	-	-	-	-	-	-	-	-	-	-	-	-	-	Alpha/beta hydrolase family; Consensus disorder prediction; alpha/beta hydrolase; alpha/beta-Hydrolases	PF12697	Alpha/Beta hydrolase fold; Alpha/beta hydrolase fold-1	-	CATH-Gene3D; MobiDB-lite; Pfam; SUPERFAMILY	Present	Missing	Present	Partially annotated
Fusav_NC74|g5401.t1	Fusav_NC74	1110	KAI6775302.1	KAI6775302.1 hypothetical protein HG530_002060 [Fusarium avenaceum]	100	0	1990	92.3	IPR003165; IPR012337; IPR014811; IPR032472; IPR036085; IPR036397; IPR045246	-	GO:0003676; GO:0005515	-	-	nucleic acid binding; protein binding	-	-	-	-	-	-	-	-	Argonaute linker 1 domain; Argonaute linker 2 domain; Consensus disorder prediction; EUKARYOTIC TRANSLATION INITIATION FACTOR 2C; PAZ domain; Piwi domain; Piwi domain profile; Ribonuclease H-like; Ribonuclease H-like superfamily/Ribonuclease H; paz domain	PF02171; PF08699; PF16488	Argonaute; Argonaute linker 2 domain; Argonaute-like; PAZ domain superfamily; PIWI domain; Piwi domain; Ribonuclease H superfamily; Ribonuclease H-like superfamily; linker 1 domain	-	CATH-Gene3D; CDD; MobiDB-lite; PANTHER; PROSITE profiles; Pfam; SMART; SUPERFAMILY	Present	Present	Present	BLAST + GO + InterPro
Fusav_NC74|g5402.t1	Fusav_NC74	167	KAH6956597.1	KAH6956597.1 cytidine deaminase-like protein [Fusarium avenaceum]	100	2.84e-117	334	100	IPR002125; IPR016193	-	-	-	-	-	-	-	-	-	-	-	-	-	Cytidine Deaminase, domain 2; Cytidine and deoxycytidylate deaminase zinc-binding region; Cytidine and deoxycytidylate deaminases domain profile; Cytidine deaminase-like	PF00383	Cytidine and deoxycytidylate deaminase domain; Cytidine deaminase-like	-	CATH-Gene3D; PIRSR; PROSITE profiles; Pfam; SUPERFAMILY	Present	Missing	Present	Partially annotated
Fusav_NC74|g5403.t1	Fusav_NC74	297	KAH6956598.1	KAH6956598.1 DnaJ domain-containing protein [Fusarium avenaceum]	100	4.25e-197	546	100	IPR001623; IPR018253; IPR036869; IPR052594; IPR056453	-	-	-	-	-	-	-	-	-	-	-	-	-	Chaperone J-domain; Consensus disorder prediction; DNAJ HOMOLOG SUBFAMILY C MEMBER 9; DNAJC9 HTH domain; DnaJ domain; DnaJ domain protein (AFU_orthologue AFUA_2G13210); DnaJ molecular chaperone homology domain; Nt-dnaJ domain signature; dnaJ domain profile	PF00226; PF23302	Chaperone J-domain superfamily; DNAJC9; DnaJ domain; HTH domain; J domain-containing protein; conserved site	-	CATH-FunFam; CATH-Gene3D; CDD; MobiDB-lite; PANTHER; PRINTS; PROSITE patterns; PROSITE profiles; Pfam; SMART; SUPERFAMILY	Present	Missing	Present	Partially annotated
Fusav_NC74|g5404.t1	Fusav_NC74	260	KAH6956599.1	KAH6956599.1 hypothetical protein DER45DRAFT_614556 [Fusarium avenaceum]	100	1.55e-185	514	100	IPR012340; IPR018856	-	-	-	-	-	-	-	-	-	-	-	-	-	Coil; Consensus disorder prediction; Nucleic acid-binding proteins; Telomere regulation protein Stn1	PF10451	CST complex subunit Stn1; N-terminal; Nucleic acid-binding; OB-fold	-	CATH-Gene3D; CDD; COILS; MobiDB-lite; Pfam; SUPERFAMILY	Present	Missing	Present	Partially annotated
Fusav_NC74|g5405.t1	Fusav_NC74	855	KAH6956600.1	KAH6956600.1 endo-1,3(4)-beta-glucanase [Fusarium avenaceum]	100	0	1704	100	IPR005200; IPR040451; IPR040720	-	GO:0042973	-	-	glucan endo-1,3-beta-D-glucosidase activity	-	-	GO:0003824; GO:0016787	-	-	catalytic activity; hydrolase activity	-	-	ENDO-1,3(4)-BETA-GLUCANASE 1; Endo-1,3-beta-glucanase Engl1; Glycosyl hydrolase family 81 C-terminal domain; Glycosyl hydrolase family 81 N-terminal domain; Glycosyl hydrolases family 81 (GH81) domain profile; Golgi alpha-mannosidase II; domain 4; Immunoglobulin FC, subunit C; glycoside hydrolase family 81 endo-[beta] glucanase	PF03639; PF17652	3(4)-beta-glucanase; C-terminal domain; Endo-1; Glycosyl hydrolase family 81; N-terminal	-	CATH-FunFam; CATH-Gene3D; PANTHER; PROSITE profiles; Pfam	Present	Present	Present	BLAST + GO + InterPro
Fusav_NC74|g5406.t1	Fusav_NC74	457	KAH6956601.1	KAH6956601.1 Sodium/calcium exchanger protein-domain-containing protein [Fusarium avenaceum]	100	3.28e-300	821	100	IPR004713; IPR004798; IPR004837; IPR044880	GO:0006812; GO:0006816; GO:0055085	GO:0008324; GO:0015369	GO:0016020	calcium ion transport; monoatomic cation transport; transmembrane transport	calcium:proton antiporter activity; monoatomic cation transmembrane transporter activity	membrane	GO:0055085	GO:0005215	-	transmembrane transport	transporter activity	-	-	Consensus disorder prediction; NCX, central ion-binding region; Sodium/calcium exchanger protein; VACUOLAR CALCIUM ION TRANSPORTER; Vacuolar calcium ion transporter; calcium/proton exchanger	PF01699	Calcium/proton exchanger; Calcium/proton exchanger CAX-like; NCX; Sodium/calcium exchanger membrane region; central ion-binding domain superfamily	-	CATH-FunFam; CATH-Gene3D; MobiDB-lite; NCBIFAM; PANTHER; Pfam	Present	Present	Present	BLAST + GO + InterPro
Fusav_NC74|g5407.t1	Fusav_NC74	882	KAH6956602.1	KAH6956602.1 Utp14 protein-domain-containing protein [Fusarium avenaceum]	100	0	1398	100	IPR006709	GO:0006364	-	GO:0032040	rRNA processing	-	small-subunit processome	-	-	-	-	-	-	-	Coil; Consensus disorder prediction; U3 SMALL NUCLEOLAR RNA-ASSOCIATED PROTEIN 14; Utp14 protein	PF04615	Small-subunit processome; Utp14	-	COILS; MobiDB-lite; PANTHER; Pfam	Present	Present	Present	BLAST + GO + InterPro
Fusav_NC74|g5408.t1	Fusav_NC74	477	KAH6956603.1	KAH6956603.1 cytochrome oxidase assembly protein-domain-containing protein [Fusarium avenaceum]	100	0	931	100	IPR003780; IPR023754	GO:0006784	GO:0120547	GO:0016020	heme A biosynthetic process	heme A synthase activity	membrane	-	GO:0003824; GO:0016491	-	-	catalytic activity; oxidoreductase activity	-	-	CYTOCHROME C OXIDASE ASSEMBLY PROTEIN COX15; Cytochrome oxidase assembly protein; Heme A synthase [ctaA]	PF02628	COX15/CtaA family; Heme A synthase; type 2	-	HAMAP; PANTHER; Pfam	Present	Present	Present	BLAST + GO + InterPro
Fusav_NC74|g5409.t1	Fusav_NC74	611	KAH6956604.1	KAH6956604.1 hypothetical protein DER45DRAFT_274477 [Fusarium avenaceum]	100	0	1190	100	IPR002313; IPR004364; IPR004365; IPR006195; IPR012340; IPR018149; IPR034762; IPR044136; IPR045864	GO:0006418; GO:0006430	GO:0000166; GO:0003676; GO:0004812; GO:0004824; GO:0005524	GO:0005737	lysyl-tRNA aminoacylation; tRNA aminoacylation for protein translation	aminoacyl-tRNA ligase activity; ATP binding; lysine-tRNA ligase activity; nucleic acid binding; nucleotide binding	cytoplasm	GO:0006399; GO:0006520	GO:0003824; GO:0016874; GO:0140098	-	amino acid metabolic process; tRNA metabolic process	catalytic activity; catalytic activity, acting on RNA; ligase activity	-	-	Aminoacyl-transfer RNA synthetases class-II family profile; Bira Bifunctional Protein; Domain 2; Class II aaRS and biotin synthetases; Coil; Consensus disorder prediction; LYSYL-TRNA SYNTHETASE; Lysine--tRNA ligase; Lysine--tRNA ligase [lysS]; Lysine--tRNA ligase, class II; Nucleic acid-binding proteins; OB-fold nucleic acid binding domain; lysine--tRNA ligase; tRNA synthetases class II (D, K and N)	PF00152; PF01336	AA-tRNA synthetase-type; Aminoacyl-tRNA synthetase; Bacterial/eukaryotic lysine-tRNA ligase; C-terminal; Class II Aminoacyl-tRNA synthetase/Biotinyl protein ligase (BPL) and lipoyl protein ligase (LPL); Lysine-tRNA ligase; Lysyl-tRNA synthetase; N-terminal; Nucleic acid-binding; OB-fold; OB-fold nucleic acid binding domain; class II; class II (D/K/N)	-	CATH-FunFam; CATH-Gene3D; CDD; COILS; HAMAP; MobiDB-lite; NCBIFAM; PANTHER; PIRSF; PRINTS; PROSITE profiles; Pfam; SUPERFAMILY	Present	Present	Present	BLAST + GO + InterPro
Fusav_NC74|g5410.t1	Fusav_NC74	643	KAI6775313.1	KAI6775313.1 hypothetical protein HG530_002071 [Fusarium avenaceum]	99.8	0	1186	100	IPR059969	-	-	-	-	-	-	-	-	-	-	-	-	-	Coil; Consensus disorder prediction; NcaA C-terminal domain	PF28362	NcaA domain	-	COILS; MobiDB-lite; Pfam	Present	Missing	Present	Partially annotated
Fusav_NC74|g5411.t1	Fusav_NC74	228	KAI6775314.1	KAI6775314.1 hypothetical protein HG530_002072 [Fusarium avenaceum]	99.6	7.64e-136	386	100	IPR000953; IPR016197; IPR023779; IPR023780; IPR051219	-	-	-	-	-	-	-	-	-	-	-	-	-	CHROMO (CHRromatin Organization Modifier) domains and chromo shadow domains; CHROMOBOX PROTEIN; Chromo (CHRromatin Organisation MOdifier) domain; Chromo and chromo shadow domain profile; Chromo domain signature; Chromo domain-like; Consensus disorder prediction	PF00385	Chromo domain; Chromo-like domain superfamily; Chromo/chromo shadow domain; Heterochromatin-associated chromo domain-containing protein; conserved site	-	CATH-Gene3D; CDD; MobiDB-lite; PANTHER; PROSITE patterns; PROSITE profiles; Pfam; SUPERFAMILY	Present	Missing	Present	Partially annotated
Fusav_NC74|g5412.t1	Fusav_NC74	218	KAH6956607.1	KAH6956607.1 hypothetical protein DER45DRAFT_614564 [Fusarium avenaceum]	99.5	4.12e-151	424	100	-	-	-	-	-	-	-	-	-	-	-	-	-	-	Consensus disorder prediction	-	-	-	MobiDB-lite	Present	Missing	Present	Partially annotated
Fusav_NC74|g5413.t1	Fusav_NC74	135	KAI6775316.1	KAI6775316.1 hypothetical protein HG530_002074 [Fusarium avenaceum]	100	2.52e-38	132	100	-	-	-	-	-	-	-	-	-	-	-	-	-	-	Consensus disorder prediction	-	-	-	MobiDB-lite	Present	Missing	Present	Partially annotated
Fusav_NC74|g5414.t1	Fusav_NC74	351	KIL89580.1	KIL89580.1 hypothetical protein FAVG1_07160 [Fusarium avenaceum]	100	7.43e-251	689	100	IPR009737; IPR036249	-	-	-	-	-	-	-	-	-	-	-	-	-	ACTIN PATCHES DISTAL PROTEIN 1; Consensus disorder prediction; Glutaredoxin; Sucrase/ferredoxin-like; Thioredoxin-like	PF06999	Thioredoxin-like ferredoxin; Thioredoxin-like superfamily	-	CATH-Gene3D; CDD; MobiDB-lite; PANTHER; Pfam; SUPERFAMILY	Present	Missing	Present	Partially annotated
Fusav_NC74|g5415.t1	Fusav_NC74	769	KAI6775319.1	KAI6775319.1 hypothetical protein HG530_002077 [Fusarium avenaceum]	100	0	1462	100	IPR002123; IPR052744; IPR063712	-	GO:0016746	-	-	acyltransferase activity	-	-	GO:0003824; GO:0016740	-	-	catalytic activity; transferase activity	-	-	Acyltransferase; Coil; Consensus disorder prediction; GLYCEROL-3-PHOSPHATE O-ACYLTRANSFERASE 1; Glycerol-3-phosphate (1)-acyltransferase; Glycerol-3-phosphate acyltransferase 2 C-terminal domain; Phosphate acyltransferases	PF01553; PF30356	C-terminal domain; Glycerol-3-phosphate O-acyltransferase; Glycerol-3-phosphate acyltransferase 2; Phospholipid/glycerol acyltransferase	-	COILS; MobiDB-lite; PANTHER; Pfam; SMART; SUPERFAMILY	Present	Present	Present	BLAST + GO + InterPro
Fusav_NC74|g5416.t1	Fusav_NC74	647	KAI6775321.1	KAI6775321.1 hypothetical protein HG530_002079 [Fusarium avenaceum]	99.8	0	1280	100	IPR001607; IPR011422; IPR013083; IPR034931	-	GO:0008270	-	-	zinc ion binding	-	-	-	-	-	-	-	-	BRCA1-ASSOCIATED PROTEIN; BRCA1-associated protein 2; Coil; Consensus disorder prediction; RING/U-box; RNA recognition motif (RRM) found in yeast RING finger protein ETP1 and similar proteins; Ubiquitin Carboxyl-terminal Hydrolase-like zinc finger; Zinc finger UBP-type profile; Zinc/RING finger domain, C3HC4 (zinc finger); Zn-finger in ubiquitin-hydrolases and other protein	PF02148; PF07576	BRCA1-associated 2/ETP1; ETP1; RING/FYVE/PHD-type; RNA recognition motif; RRM; UBP-type; Zinc finger	-	CATH-Gene3D; CDD; COILS; MobiDB-lite; PANTHER; PIRSR; PROSITE profiles; Pfam; SMART; SUPERFAMILY	Present	Present	Present	BLAST + GO + InterPro
Fusav_NC74|g5417.t1	Fusav_NC74	305	RKK62880.1	RKK62880.1 Polyubiquitin [Fusarium oxysporum f. sp. cepae]	100	1.84e-211	583	100	IPR000626; IPR019954; IPR019956; IPR029071; IPR050158	-	GO:0005515	-	-	protein binding	-	-	-	-	-	-	-	-	Phosphatidylinositol 3-kinase Catalytic Subunit; Chain A, domain 1; Polyubiquitin 3; Polyubiquitin Ubiquitin; UBIQUITIN; Ubiquitin domain profile; Ubiquitin domain signature; Ubiquitin family; Ubiquitin homologues; Ubiquitin-like; ubiquitin-like (Ubl) domain found in ubiquitin	PF00240	Ubiquitin and ubiquitin-like; Ubiquitin conserved site; Ubiquitin domain; Ubiquitin-like domain; Ubiquitin-like domain superfamily	-	CATH-FunFam; CATH-Gene3D; CDD; PANTHER; PRINTS; PROSITE patterns; PROSITE profiles; Pfam; SMART; SUPERFAMILY	Present	Present	Present	BLAST + GO + InterPro
Fusav_NC74|g5418.t1	Fusav_NC74	823	KAH6956612.1	KAH6956612.1 hypothetical protein DER45DRAFT_585277 [Fusarium avenaceum]	100	0	1529	100	IPR001138; IPR052973; IPR060413	GO:0006355	GO:0000981; GO:0008270	-	regulation of DNA-templated transcription	DNA-binding transcription factor activity, RNA polymerase II-specific; zinc ion binding	-	GO:0006355	GO:0140110	-	regulation of DNA-templated transcription	transcription regulator activity	-	-	Consensus disorder prediction; KpeA transcription factor; ZN(II)2CYS6 TRANSCRIPTION FACTOR (EUROFUNG)-RELATED-RELATED	PF27566	C-terminal domain; Transcription factor KpeA/SAT20-like; Transcription factor kpeA/SAT20-like; Zn(2)Cys(6) fungal-type DNA-binding domain	-	CDD; MobiDB-lite; PANTHER; Pfam	Present	Present	Present	BLAST + GO + InterPro
Fusav_NC74|g5419.t1	Fusav_NC74	359	KAH6956613.1	KAH6956613.1 hypothetical protein DER45DRAFT_275663 [Fusarium avenaceum]	99.7	4.68e-264	721	100	IPR001810; IPR036047	-	GO:0005515	-	-	protein binding	-	-	-	-	-	-	-	-	F-box domain; F-box domain profile	-	F-box domain; F-box-like domain superfamily	-	CATH-Gene3D; PROSITE profiles; SUPERFAMILY	Present	Present	Present	BLAST + GO + InterPro
Fusav_NC74|g5420.t1	Fusav_NC74	462	KAH6956614.1	KAH6956614.1 terpenoid cyclases/protein prenyltransferase alpha-alpha toroid [Fusarium avenaceum]	99.8	0	966	100	IPR001330; IPR008930; IPR026872; IPR045089	GO:0018343	GO:0003824; GO:0008318	GO:0005965	protein farnesylation	catalytic activity; protein prenyltransferase activity	protein farnesyltransferase complex	-	GO:0003824; GO:0016740; GO:0140096	-	-	catalytic activity; catalytic activity, acting on a protein; transferase activity	-	-	Consensus disorder prediction; GERANYLGERANYL TRANSFERASE TYPE BETA SUBUNIT; Prenyltransferase alpha-alpha toroid domain; Protein farnesyltransferase subunit beta; Terpenoid cyclases/Protein prenyltransferases	PF00432	Prenyltransferase alpha-alpha toroid domain; Prenyltransferase subunit beta; Protein farnesyltransferase subunit beta; Terpenoid cyclases/protein prenyltransferase alpha-alpha toroid	-	CATH-FunFam; CATH-Gene3D; CDD; MobiDB-lite; PANTHER; Pfam; SUPERFAMILY	Present	Present	Present	BLAST + GO + InterPro
Fusav_NC74|g5421.t1	Fusav_NC74	306	KIL87091.1	KIL87091.1 hypothetical protein FAVG1_09645 [Fusarium avenaceum]	99	5.21e-232	635	100	IPR041526	-	GO:0016787	-	-	hydrolase activity	-	-	GO:0003824; GO:0016787	-	-	catalytic activity; hydrolase activity	-	-	DAPG hydrolase PhiG domain	PF18089	DAPG hydrolase; PhiG domain	-	Pfam	Present	Present	Present	BLAST + GO + InterPro
Fusav_NC74|g5422.t1	Fusav_NC74	690	CAJ0554821.1	CAJ0554821.1 Ff.00g133340.m01.CDS01 [Fusarium sp. VM40]	92.3	0	1197	99.9	IPR003653; IPR038765; IPR044613	GO:0006508	GO:0008234; GO:0019784	-	proteolysis	cysteine-type peptidase activity; deNEDDylase activity	-	-	GO:0003824; GO:0016787; GO:0140096	-	-	catalytic activity; catalytic activity, acting on a protein; hydrolase activity	-	-	Adenoviral Proteinase; Chain A; Coil; Consensus disorder prediction; Cysteine proteinases; SENTRIN-SPECIFIC PROTEASE 8; Ulp1 protease family, C-terminal catalytic domain	PF02902	C-terminal catalytic domain; NEDD8-specific protease 1/2-like; Papain-like cysteine peptidase superfamily; Ulp1 protease family	-	CATH-Gene3D; COILS; MobiDB-lite; PANTHER; Pfam; SUPERFAMILY	Present	Present	Present	BLAST + GO + InterPro
Fusav_NC74|g5423.t1	Fusav_NC74	623	KAI6765573.1	KAI6765573.1 hypothetical protein HG530_006643 [Fusarium avenaceum]	96.6	0	1214	100	-	-	-	-	-	-	-	-	-	-	-	-	-	-	Catalytic domain of phospholipase D superfamily proteins; Endonuclease Chain A; Phospholipase D/nuclease	-	-	-	CATH-Gene3D; CDD; SUPERFAMILY	Present	Missing	Present	Partially annotated
Fusav_NC74|g5424.t1	Fusav_NC74	319	KAG5657892.1	KAG5657892.1 hypothetical protein KAF25_007925 [Fusarium avenaceum]	73	2.31e-162	461	100																				Present	Missing	Missing	Partially annotated
Fusav_NC74|g5425.t1	Fusav_NC74	1017	SPJ79817.1	SPJ79817.1 uncharacterized protein FTOL_08208 [Fusarium torulosum]	77.8	0	1493	99.1	IPR000477	-	-	-	-	-	-	-	-	-	-	-	-	-	REVERSE TRANSCRIPTASE; Reverse transcriptase (RNA-dependent DNA polymerase); Reverse transcriptase (RT) catalytic domain profile	PF00078	Reverse transcriptase domain	-	CDD; PANTHER; PROSITE profiles; Pfam	Present	Missing	Present	Partially annotated
Fusav_NC74|g5426.t1	Fusav_NC74	680	KAH6962929.1	KAH6962929.1 Sodium:solute symporter family-domain-containing protein [Fusarium avenaceum]	98.5	0	1268	100	IPR001734; IPR031155; IPR038377	GO:0055085; GO:0071918	GO:0015204; GO:0022857	GO:0016020	transmembrane transport; urea transmembrane transport	transmembrane transporter activity; urea transmembrane transporter activity	membrane	GO:0055085	GO:0005215	-	transmembrane transport	transporter activity	-	-	Consensus disorder prediction; Na(+)/urea-polyamine cotransporter DUR3, and related proteins; solute-binding domain; Sodium/glucose cotransporter; Sodium:solute symporter family; Sodium:solute symporter family profile	PF00474	Sodium/glucose symporter superfamily; Sodium/solute symporter; Urea active transporter	-	CATH-Gene3D; CDD; MobiDB-lite; PANTHER; PROSITE profiles; Pfam	Present	Present	Present	BLAST + GO + InterPro
Fusav_NC74|g5427.t1	Fusav_NC74	366	KAH6962930.1	KAH6962930.1 hypothetical protein DER45DRAFT_552059 [Fusarium avenaceum]	97	5.37e-253	694	100	IPR003462; IPR023401; IPR036291	-	-	-	-	-	-	-	-	-	-	-	-	-	KETIMINE REDUCTASE MU-CRYSTALLIN; NAD(P)-binding Rossmann-fold domains; NAD(P)-binding Rossmann-like Domain; Ornithine cyclodeaminase/mu-crystallin family; ornithine cyclodeaminase, domain 1	PF02423	N-terminal; NAD(P)-binding domain superfamily; Ornithine cyclodeaminase; Ornithine cyclodeaminase/mu-crystallin	-	CATH-Gene3D; PANTHER; PIRSR; Pfam; SUPERFAMILY	Present	Missing	Present	Partially annotated
Fusav_NC74|g5428.t1	Fusav_NC74	707	KAI6765578.1	KAI6765578.1 hypothetical protein HG530_006648 [Fusarium avenaceum]	95.5	0	1301	95.2	-	-	-	-	-	-	-	-	-	-	-	-	-	-	Consensus disorder prediction	-	-	-	MobiDB-lite	Present	Missing	Present	Partially annotated
Fusav_NC74|g5429.t1	Fusav_NC74	1041	KIL87079.1	KIL87079.1 hypothetical protein FAVG1_09633 [Fusarium avenaceum]	96.5	0	2026	100	IPR027417; IPR056884	-	-	-	-	-	-	-	-	-	-	-	-	-	AMELOGENIN; Consensus disorder prediction; Nephrocystin 3, N-terminal; P-loop containing nucleoside triphosphate hydrolases; P-loop containing nucleotide triphosphate hydrolases	PF24883	N-terminal; Nephrocystin 3-like; P-loop containing nucleoside triphosphate hydrolase	-	CATH-Gene3D; MobiDB-lite; PANTHER; Pfam; SUPERFAMILY	Present	Missing	Present	Partially annotated
Fusav_NC74|g5430.t1	Fusav_NC74	533	KIL87078.1	KIL87078.1 hypothetical protein FAVG1_09632 [Fusarium avenaceum]	100	0	1037	100	IPR011701; IPR020846; IPR036259	GO:0055085	GO:0022857	-	transmembrane transport	transmembrane transporter activity	-	GO:0055085	GO:0005215	-	transmembrane transport	transporter activity	-	-	Consensus disorder prediction; MAJOR FACILITATOR SUPERFAMILY; MFS general substrate transporter; MFS general substrate transporter like domains; MFS multidrug transporter, putative; Major Facilitator Superfamily; Major facilitator superfamily (MFS) profile; Yeast Polyamine transporter 1 (Tpo1) and similar multidrug resistance (MDR) transporters of the Major Facilitator Superfamily	PF07690	MFS transporter superfamily; Major facilitator superfamily; Major facilitator superfamily domain	-	CATH-FunFam; CATH-Gene3D; CDD; MobiDB-lite; PANTHER; PROSITE profiles; Pfam; SUPERFAMILY	Present	Present	Present	BLAST + GO + InterPro
Fusav_NC74|g5431.t1	Fusav_NC74	408	KAH6962934.1	KAH6962934.1 hypothetical protein DER45DRAFT_479458 [Fusarium avenaceum]	100	3.08e-287	784	100	IPR012664; IPR019261; IPR043472	-	-	-	-	-	-	-	-	-	-	-	-	-	Coil; Consensus disorder prediction; DUF2263 DOMAIN-CONTAINING PROTEIN; Leucine Aminopeptidase, subunit E, domain 1; Macro domain-like; Microbial-type PARG, catalytic domain; TIGR02452 family protein	PF10021	Conserved hypothetical protein CHP02452; Macro domain-like; Microbial-type PARG; catalytic domain	-	CATH-Gene3D; COILS; MobiDB-lite; NCBIFAM; PANTHER; Pfam; SUPERFAMILY	Present	Missing	Present	Partially annotated
