## Supplementary File S3 for "Pioneering Hybrid Genome Assemblies of *Fusarium graminearum* and *Fusarium avenaceum* from Indian Wheat: Insights into Virulence Frameworks and Genome Evolution" (part 200 of 303)

### Sheet: S3.4 (continued)
S3.4. Combined genome annotation of the 36 selected Fusarium genomes
Fusav_NC74|g5432.t1	Fusav_NC74	201	KIL87076.1	KIL87076.1 hypothetical protein FAVG1_09630 [Fusarium avenaceum]	100	2.31e-135	382	100	IPR000791; IPR051633	-	-	GO:0016020	-	-	membrane	-	-	-	-	-	-	-	ACCUMULATION OF DYADS PROTEIN 2-RELATED; GPR1/FUN34/yaaH family	PF01184	Acetate Uptake Transporter; Acetate transporter GPR1/Ato2/SatP-like	-	PANTHER; Pfam	Present	Present	Present	BLAST + GO + InterPro
Fusav_NC74|g5433.t1	Fusav_NC74	167	KIL87075.1	KIL87075.1 hypothetical protein FAVG1_09629 [Fusarium avenaceum]	100	1.78e-120	342	100																				Present	Missing	Missing	Partially annotated
Fusav_NC74|g5434.t1	Fusav_NC74	279	KIL87074.1	KIL87074.1 hypothetical protein FAVG1_09628 [Fusarium avenaceum]	100	6.73e-185	514	100	-	-	-	-	-	-	-	-	-	-	-	-	-	-	Consensus disorder prediction	-	-	-	MobiDB-lite	Present	Missing	Present	Partially annotated
Fusav_NC74|g5435.t1	Fusav_NC74	153	KIL87073.1	KIL87073.1 hypothetical protein FAVG1_09627 [Fusarium avenaceum]	100	5.24e-104	299	100																				Present	Missing	Missing	Partially annotated
Fusav_NC74|g5436.t1	Fusav_NC74	712	KIL87072.1	KIL87072.1 hypothetical protein FAVG1_09626 [Fusarium avenaceum]	99.6	0	1310	100	IPR000014; IPR035965	-	-	-	-	-	-	-	-	-	-	-	-	-	Consensus disorder prediction; PAS domain; PROTEIN TWIN LOV 1; PYP-like sensor domain (PAS domain)	PF13426	PAS domain; PAS domain superfamily	-	CATH-Gene3D; MobiDB-lite; PANTHER; Pfam; SUPERFAMILY	Present	Missing	Present	Partially annotated
Fusav_NC74|g5437.t1	Fusav_NC74	165	KIL87071.1	KIL87071.1 carbonic anhydrase [Fusarium avenaceum]	100	4.55e-113	323	100	IPR001765; IPR036874	-	GO:0004089; GO:0008270	-	-	carbonate dehydratase activity; zinc ion binding	-	-	GO:0003824; GO:0016829	-	-	catalytic activity; lyase activity	-	-	CARBONIC ANHYDRASE; Carbonic anhydrase; beta-carbonic anhydrase, cab	PF00484	Carbonic anhydrase; Carbonic anhydrase superfamily	-	CATH-Gene3D; CDD; PANTHER; PIRSR; Pfam; SMART; SUPERFAMILY	Present	Present	Present	BLAST + GO + InterPro
Fusav_NC74|g5438.t1	Fusav_NC74	725	KAI6765589.1	KAI6765589.1 hypothetical protein HG530_006659 [Fusarium avenaceum]	97.9	0	1450	100	IPR001138; IPR007219; IPR036864	GO:0006351; GO:0006355	GO:0000981; GO:0003677; GO:0008270	-	DNA-templated transcription; regulation of DNA-templated transcription	DNA binding; DNA-binding transcription factor activity, RNA polymerase II-specific; zinc ion binding	-	GO:0006351; GO:0006355	GO:0003677; GO:0140110	-	DNA-templated transcription; regulation of DNA-templated transcription	DNA binding; transcription regulator activity	-	-	Consensus disorder prediction; Fungal Zn(2)-Cys(6) binuclear cluster domain; Fungal specific transcription factor domain; GAL4-like Zn(II)2Cys6 (or C6 zinc) binuclear cluster DNA-binding domain; UNCHARACTERIZED TRANSCRIPTIONAL REGULATORY PROTEIN; Zn(2)-C6 fungal-type DNA-binding domain; Zn(2)-C6 fungal-type DNA-binding domain profile; Zn(2)-C6 fungal-type DNA-binding domain signature; Zn2/Cys6 DNA-binding domain; fungal transcription factor regulatory middle homology region	PF00172; PF04082	Xylanolytic transcriptional activator; Zn(2)-C6 fungal-type DNA-binding domain superfamily; Zn(2)Cys(6) fungal-type DNA-binding domain; regulatory domain	-	CATH-Gene3D; CDD; MobiDB-lite; PANTHER; PROSITE patterns; PROSITE profiles; Pfam; SMART; SUPERFAMILY	Present	Present	Present	BLAST + GO + InterPro
Fusav_NC74|g5439.t1	Fusav_NC74	307	KAI6765590.1	KAI6765590.1 hypothetical protein HG530_006660 [Fusarium avenaceum]	98	2.92e-209	578	100	IPR009571; IPR052413	-	-	GO:0005886	-	-	plasma membrane	-	-	GO:0005886	-	-	plasma membrane	-	CELL MEMBRANE PROTEIN YLR413W-RELATED; SUR7/PalI family	PF06687	Membrane protein SUR7/Rim9-like; SUR7 domain-containing protein; fungi	-	PANTHER; Pfam	Present	Present	Present	BLAST + GO + InterPro
Fusav_NC74|g5440.t1	Fusav_NC74	734	KAH6962943.1	KAH6962943.1 hypothetical protein DER45DRAFT_590814 [Fusarium avenaceum]	99.6	0	1364	93.5	IPR001138; IPR007219; IPR036864; IPR053187	GO:0006351; GO:0006355	GO:0000981; GO:0003677; GO:0008270	-	DNA-templated transcription; regulation of DNA-templated transcription	DNA binding; DNA-binding transcription factor activity, RNA polymerase II-specific; zinc ion binding	-	GO:0006351; GO:0006355	GO:0003677; GO:0140110	-	DNA-templated transcription; regulation of DNA-templated transcription	DNA binding; transcription regulator activity	-	-	Coil; Consensus disorder prediction; Fungal Zn(2)-Cys(6) binuclear cluster domain; Fungal specific transcription factor domain; GAL4-like Zn(II)2Cys6 (or C6 zinc) binuclear cluster DNA-binding domain; ZN(II)2CYS6 TRANSCRIPTION FACTOR (EUROFUNG)-RELATED; Zn(2)-C6 fungal-type DNA-binding domain; Zn(2)-C6 fungal-type DNA-binding domain profile; Zn(2)-C6 fungal-type DNA-binding domain signature; Zn2/Cys6 DNA-binding domain; fungal transcription factor regulatory middle homology region	PF00172; PF04082	Notoamide biosynthesis regulator; Xylanolytic transcriptional activator; Zn(2)-C6 fungal-type DNA-binding domain superfamily; Zn(2)Cys(6) fungal-type DNA-binding domain; regulatory domain	-	CATH-Gene3D; CDD; COILS; MobiDB-lite; PANTHER; PROSITE patterns; PROSITE profiles; Pfam; SMART; SUPERFAMILY	Present	Present	Present	BLAST + GO + InterPro
Fusav_NC74|g5441.t1	Fusav_NC74	372	KIL87067.1	KIL87067.1 hypothetical protein FAVG1_09621 [Fusarium avenaceum]	89.1	2.87e-183	516	91.1	-	-	-	-	-	-	-	-	-	-	-	-	-	-	Consensus disorder prediction	-	-	-	MobiDB-lite	Present	Missing	Present	Partially annotated
Fusav_NC74|g5442.t1	Fusav_NC74	1098	KAI6765594.1	KAI6765594.1 hypothetical protein HG530_006664 [Fusarium avenaceum]	98.8	0	2160	99.7	IPR011990; IPR027417; IPR056884	-	GO:0005515	-	-	protein binding	-	-	-	-	-	-	-	-	AMELOGENIN; Nephrocystin 3, N-terminal; P-loop containing nucleoside triphosphate hydrolases; P-loop containing nucleotide triphosphate hydrolases; TPR-like; Tetratricopeptide repeat domain	PF24883	N-terminal; Nephrocystin 3-like; P-loop containing nucleoside triphosphate hydrolase; Tetratricopeptide-like helical domain superfamily	-	CATH-Gene3D; PANTHER; Pfam; SUPERFAMILY	Present	Present	Present	BLAST + GO + InterPro
Fusav_NC74|g5443.t1	Fusav_NC74	393	KAH6962946.1	KAH6962946.1 pectin lyase fold/virulence factor [Fusarium avenaceum]	98.2	1.02e-282	771	100	IPR006626; IPR011050; IPR012334; IPR052052; IPR053868	-	-	-	-	-	-	-	-	-	-	-	-	-	PECTATE LYASE (EUROFUNG); Parallel beta-helix repeats; Pectin lyase-like; Pel9A-like, right handed beta helix region; Single-stranded right-handed beta-helix, Pectin lyase-like	PF22842	Parallel beta-helix repeat; Pectin lyase fold; Pectin lyase fold/virulence factor; Pel9A-like; Polysaccharide Lyase 9; right handed beta-helix region	-	CATH-Gene3D; PANTHER; Pfam; SMART; SUPERFAMILY	Present	Missing	Present	Partially annotated
Fusav_NC74|g5444.t1	Fusav_NC74	308	KAH6962947.1	KAH6962947.1 hypothetical protein DER45DRAFT_552087 [Fusarium avenaceum]	99.4	4.49e-193	537	100	IPR060485	-	-	-	-	-	-	-	-	-	-	-	-	-	ACW-9; Effector TSP1	PF27986	Effector TSP1	-	PANTHER; Pfam	Present	Missing	Present	Partially annotated
Fusav_NC74|g5445.t1	Fusav_NC74	192	KIL87063.1	KIL87063.1 hypothetical protein FAVG1_09617 [Fusarium avenaceum]	100	2.02e-145	407	100	IPR057277	-	-	-	-	-	-	-	-	-	-	-	-	-	Secreted LysM effector LysM14, C-terminal domain	PF25139	C-terminal domain; Secreted LysM effector LysM	-	Pfam	Present	Missing	Present	Partially annotated
Fusav_NC74|g5446.t1	Fusav_NC74	380	KIL87062.1	KIL87062.1 hypothetical protein FAVG1_09616 [Fusarium avenaceum]	100	9.17e-268	732	100	IPR056120	-	-	-	-	-	-	-	-	-	-	-	-	-	Consensus disorder prediction; Domain of unknown function (DUF7703); INTEGRAL MEMBRANE PROTEIN (AFU_ORTHOLOGUE AFUA_1G05950)-RELATED	PF24802	Domain of unknown function DUF7703	-	MobiDB-lite; PANTHER; Pfam	Present	Missing	Present	Partially annotated
Fusav_NC74|g5447.t1	Fusav_NC74	495	KAH6962951.1	KAH6962951.1 hypothetical protein DER45DRAFT_499192 [Fusarium avenaceum]	100	0	1014	100	IPR029058	-	-	-	-	-	-	-	-	-	-	-	-	-	Coil; UNNAMED PRODUCT; alpha/beta hydrolase; alpha/beta-Hydrolases	-	Alpha/Beta hydrolase fold	-	CATH-Gene3D; COILS; PANTHER; SUPERFAMILY	Present	Missing	Present	Partially annotated
Fusav_NC74|g5448.t1	Fusav_NC74	789	KIL87060.1	KIL87060.1 triacylglycerol lipase [Fusarium avenaceum]	93.1	0	1491	100	IPR002018; IPR004827; IPR019826; IPR029058; IPR046347; IPR050309	GO:0006355	GO:0003700	-	regulation of DNA-templated transcription	DNA-binding transcription factor activity	-	GO:0006355	GO:0140110	-	regulation of DNA-templated transcription	transcription regulator activity	-	-	Basic leucine zipper (bZIP) domain of Activating Transcription Factor-2 (ATF-2) and similar proteins: a DNA-binding and dimerization domain; Basic-leucine zipper (bZIP) domain signature; CARBOXYLESTERASE; Carboxylesterase family; Carboxylesterases type-B serine active site; Carboxylic ester hydrolase; Coil; Consensus disorder prediction; Leucine zipper domain; alpha/beta hydrolase; alpha/beta-Hydrolases; basic region leucin zipper	PF00135	Alpha/Beta hydrolase fold; Basic-leucine zipper domain; Basic-leucine zipper domain superfamily; Carboxylesterase; Carboxylesterase type B; Type-B Carboxylesterase/Lipase; active site; type B	-	CATH-FunFam; CATH-Gene3D; CDD; COILS; MobiDB-lite; PANTHER; PIRSR; PROSITE patterns; Pfam; SMART; SUPERFAMILY	Present	Present	Present	BLAST + GO + InterPro
Fusav_NC74|g5449.t1	Fusav_NC74	525	KAH6962955.1	KAH6962955.1 major facilitator superfamily domain-containing protein [Fusarium avenaceum]	99	0	1034	100	IPR011701; IPR036259	GO:0055085	GO:0022857	-	transmembrane transport	transmembrane transporter activity	-	GO:0055085	GO:0005215	-	transmembrane transport	transporter activity	-	-	MFS general substrate transporter; MFS general substrate transporter like domains; Major Facilitator Superfamily; PERMEASE-RELATED	PF07690	MFS transporter superfamily; Major facilitator superfamily	-	CATH-Gene3D; PANTHER; Pfam; SUPERFAMILY	Present	Present	Present	BLAST + GO + InterPro
Fusav_NC74|g5450.t1	Fusav_NC74	551	KAG5657870.1	KAG5657870.1 hypothetical protein KAF25_007903 [Fusarium avenaceum]	80.9	0	1029	100	IPR010730; IPR052895	-	-	-	-	-	-	-	-	-	-	-	-	-	ANKYRIN REPEAT DOMAIN-CONTAINING PROTEIN 39 HOMOLOG-RELATED; Consensus disorder prediction; Heterokaryon incompatibility protein (HET)	PF06985	Heterokaryon Regulation/Transcriptional Modulator; Heterokaryon incompatibility	-	MobiDB-lite; PANTHER; Pfam	Present	Missing	Present	Partially annotated
Fusav_NC74|g5451.t1	Fusav_NC74	78	KAI6765606.1	KAI6765606.1 hypothetical protein HG530_006676 [Fusarium avenaceum]	69.2	1.32e-13	65.1	100	-	-	-	-	-	-	-	-	-	-	-	-	-	-	Coil	-	-	-	CATH-Gene3D; COILS	Present	Missing	Present	Partially annotated
Fusav_NC74|g5452.t1	Fusav_NC74	235	KAH6962959.1	KAH6962959.1 class I glutamine amidotransferase-like protein [Fusarium avenaceum]	100	1.19e-172	479	100	IPR002818; IPR029062; IPR052158	-	-	-	-	-	-	-	-	-	-	-	-	-	ARAC-FAMILY TRANSCRIPTIONAL REGULATOR; Class I glutamine amidotransferase-like; DJ-1/PfpI family	PF01965	Class I glutamine amidotransferase-like; DJ-1/PfpI-like; Isonitrile Hydratase/HTH-type transcriptional regulator	-	CATH-Gene3D; PANTHER; Pfam; SUPERFAMILY	Present	Missing	Present	Partially annotated
Fusav_NC74|g5453.t1	Fusav_NC74	378	KAH6962960.1	KAH6962960.1 hypothetical protein DER45DRAFT_609295 [Fusarium avenaceum]	99.5	5.85e-279	760	100	IPR049326; IPR052337	-	-	-	-	-	-	-	-	-	-	-	-	-	Consensus disorder prediction; Fungal rhodopsin domain; PTH11-LIKE INTEGRAL MEMBRANE PROTEIN (AFU_ORTHOLOGUE AFUA_5G11245)	PF20684	Rhodopsin domain; Satratoxin biosynthesis SC1 cluster protein 4-like; fungi	-	MobiDB-lite; PANTHER; Pfam	Present	Missing	Present	Partially annotated
Fusav_NC74|g5454.t1	Fusav_NC74	478	KAG5657868.1	KAG5657868.1 hypothetical protein KAF25_007901 [Fusarium avenaceum]	99.6	0	942	100	IPR000276; IPR017452	GO:0007186	GO:0004930	GO:0016020	G protein-coupled receptor signaling pathway	G protein-coupled receptor activity	membrane	-	GO:0060089	-	-	molecular transducer activity	-	-	7 transmembrane receptor (rhodopsin family); Consensus disorder prediction; Family A G protein-coupled receptor-like; G PROTEIN-COUPLED RECEPTOR 157-RELATED; G-protein coupled receptors family 1 profile; Rhodopsin 7-helix transmembrane proteins; rhodopsin receptor-like class A family of the seven-transmembrane G protein-coupled receptor superfamily	PF00001	7TM; G protein-coupled receptor; GPCR; rhodopsin-like	-	CATH-Gene3D; CDD; MobiDB-lite; PANTHER; PROSITE profiles; Pfam; SUPERFAMILY	Present	Present	Present	BLAST + GO + InterPro
Fusav_NC74|g5455.t1	Fusav_NC74	258	KIL87054.1	KIL87054.1 haloacid type ii [Fusarium avenaceum]	99.6	2.8e-187	518	100	IPR023214; IPR036412; IPR051540	-	-	-	-	-	-	-	-	-	-	-	-	-	HAD superfamily/HAD-like; HAD-like; HYDROLASE, HALOACID DELAHOGENASE-RELATED; haloacid dehalogenase-like hydrolase	PF00702	HAD superfamily; HAD-like superfamily; S-2-haloalkanoic acid dehalogenase	-	CATH-Gene3D; PANTHER; Pfam; SUPERFAMILY	Present	Missing	Present	Partially annotated
Fusav_NC74|g5456.t1	Fusav_NC74	488	KAH6962963.1	KAH6962963.1 transmembrane amino acid transporter protein-domain-containing protein [Fusarium avenaceum]	100	0	958	100	IPR013057	-	-	-	-	-	-	-	-	-	-	-	-	-	AMINO ACID TRANSPORTER; Amino acid/polyamine transporter I; Consensus disorder prediction; Transmembrane amino acid transporter protein	PF01490	Amino acid transporter; transmembrane domain	-	CATH-Gene3D; MobiDB-lite; PANTHER; Pfam	Present	Missing	Present	Partially annotated
Fusav_NC74|g5457.t1	Fusav_NC74	527	KAI6765613.1	KAI6765613.1 hypothetical protein HG530_006683 [Fusarium avenaceum]	100	0	1117	100	IPR011118; IPR029058	-	-	-	-	-	-	-	-	-	-	-	-	-	FERULOYL ESTERASE B-RELATED; Tannase and feruloyl esterase; alpha/beta-Hydrolases	PF07519	Alpha/Beta hydrolase fold; Tannase/feruloyl esterase	-	PANTHER; Pfam; SUPERFAMILY	Present	Missing	Present	Partially annotated
Fusav_NC74|g5458.t1	Fusav_NC74	165	KAI6765616.1	KAI6765616.1 hypothetical protein HG530_006686 [Fusarium avenaceum]	100	1.79e-119	339	100	IPR020915	-	-	-	-	-	-	-	-	-	-	-	-	-	Protein of unknown function (DUF3237); UPF0311 PROTEIN BLR7842	PF11578	Uncharacterised protein family UPF0311	-	CATH-Gene3D; PANTHER; Pfam	Present	Missing	Present	Partially annotated
Fusav_NC74|g5459.t1	Fusav_NC74	369	KAI6765617.1	KAI6765617.1 hypothetical protein HG530_006687 [Fusarium avenaceum]	98.4	9.54e-269	734	100	-	-	-	-	-	-	-	-	-	-	-	-	-	-	Consensus disorder prediction	-	-	-	MobiDB-lite	Present	Missing	Present	Partially annotated
Fusav_NC74|g5460.t1	Fusav_NC74	381	KAH6962965.1	KAH6962965.1 hypothetical protein DER45DRAFT_100481 [Fusarium avenaceum]	92.1	1.39e-179	508	100	-	-	-	-	-	-	-	-	-	-	-	-	-	-	Coil; Consensus disorder prediction	-	-	-	COILS; MobiDB-lite	Present	Missing	Present	Partially annotated
Fusav_NC74|g5461.t1	Fusav_NC74	145	KAH6962967.1	KAH6962967.1 hypothetical protein DER45DRAFT_640563 [Fusarium avenaceum]	95.2	2.34e-97	286	100																				Present	Missing	Missing	Partially annotated
Fusav_NC74|g5462.t1	Fusav_NC74	1801	KAH6962969.1	KAH6962969.1 hypothetical protein DER45DRAFT_517223 [Fusarium avenaceum]	97.7	0	2667	75.9	IPR008928; IPR012878; IPR049046	GO:0005975	-	-	carbohydrate metabolic process	-	-	GO:0005975	-	-	carbohydrate metabolic process	-	-	-	Beta-L-arabinofuranosidase, GH127 catalytic domain; Beta-L-arabinofuranosidase, GH127 middle domain; CLZ1 N-terminal domain; Consensus disorder prediction; PROLINE-TRNA LIGASE (DUF1680); Six-hairpin glycosidases	PF07944; PF20736; PF28351	GH127 catalytic domain; GH127 middle domain; Non-reducing end beta-L-arabinofuranosidase-like; Six-hairpin glycosidase superfamily	-	MobiDB-lite; PANTHER; Pfam; SUPERFAMILY	Present	Present	Present	BLAST + GO + InterPro
Fusav_NC74|g5463.t1	Fusav_NC74	458	KAH6962970.1	KAH6962970.1 hypothetical protein DER45DRAFT_552124 [Fusarium avenaceum]	98.9	0	916	100	IPR006680; IPR011059; IPR032466; IPR051607	-	GO:0016787; GO:0016810	-	-	hydrolase activity; hydrolase activity, acting on carbon-nitrogen (but not peptide) bonds	-	-	GO:0003824; GO:0016787	-	-	catalytic activity; hydrolase activity	-	-	Amidohydrolase family; Composite domain of metallo-dependent hydrolases; GUANINE DEAMINASE; Guanine deaminase; Metal-dependent hydrolases; Metallo-dependent hydrolases; Urease, subunit C, domain 1	PF01979	Amidohydrolase-related; Metal-dependent hydrolase; Metallo-dependent Hydrolases; composite domain superfamily	-	CATH-FunFam; CATH-Gene3D; PANTHER; Pfam; SUPERFAMILY	Present	Present	Present	BLAST + GO + InterPro
Fusav_NC74|g5464.t1	Fusav_NC74	776	KAI6765623.1	KAI6765623.1 hypothetical protein HG530_006693 [Fusarium avenaceum]	96.9	0	1489	99.7	-	-	-	-	-	-	-	-	-	-	-	-	-	-	Consensus disorder prediction	-	-	-	MobiDB-lite	Present	Missing	Present	Partially annotated
Fusav_NC74|g5465.t1	Fusav_NC74	329	KIL87044.1	KIL87044.1 hypothetical protein FAVG1_09598 [Fusarium avenaceum]	94.1	2.21e-195	546	92.1	IPR004827	GO:0006355	GO:0003700	-	regulation of DNA-templated transcription	DNA-binding transcription factor activity	-	GO:0006355	GO:0140110	-	regulation of DNA-templated transcription	transcription regulator activity	-	-	B-ZIP TRANSCRIPTION FACTOR (EUROFUNG)-RELATED; Basic leucine zipper (bZIP) domain of Yeast Activator Protein (YAP) and similar proteins: a DNA-binding and dimerization domain; Basic-leucine zipper (bZIP) domain signature; Consensus disorder prediction	-	Basic-leucine zipper domain	-	CDD; MobiDB-lite; PANTHER; PROSITE patterns	Present	Present	Present	BLAST + GO + InterPro
Fusav_NC74|g5466.t1	Fusav_NC74	539	KAH6962973.1	KAH6962973.1 hypothetical protein DER45DRAFT_552134 [Fusarium avenaceum]	100	0	1088	100	IPR000873; IPR042099	-	-	-	-	-	-	-	-	-	-	-	-	-	ACYL-COA SYNTHETASE; AMP-binding enzyme; AMP-binding enzyme C-terminal domain; Acetyl-CoA synthetase-like; N-terminal domain of ligase-like	PF00501; PF23562	AMP-dependent synthetase/ligase domain; ANL; N-terminal domain	-	CATH-Gene3D; PANTHER; Pfam; SUPERFAMILY	Present	Missing	Present	Partially annotated
Fusav_NC74|g5467.t1	Fusav_NC74	573	KAH6962974.1	KAH6962974.1 Alpha/Beta hydrolase protein [Fusarium avenaceum]	99.5	0	1181	100	IPR013595; IPR029058; IPR051601	-	-	-	-	-	-	-	-	-	-	-	-	-	2-SUCCINYL-6-HYDROXY-2,4-CYCLOHEXADIENE-1-CARBOXYLATE SYNTHASE; TAP-like protein; alpha/beta hydrolase; alpha/beta-Hydrolases	PF08386	Alpha/Beta hydrolase fold; C-terminal; Peptidase S33 tripeptidyl aminopeptidase-like; Serine protease/Carboxylesterase S33	-	CATH-Gene3D; PANTHER; Pfam; SUPERFAMILY	Present	Missing	Present	Partially annotated
Fusav_NC74|g5468.t1	Fusav_NC74	269	KIL87041.1	KIL87041.1 hypothetical protein FAVG1_09595 [Fusarium avenaceum]	94.4	5.23e-193	534	100	IPR036249	-	-	-	-	-	-	-	-	-	-	-	-	-	C-terminal, alpha helical domain of the Glutathione S-transferase family; Glutaredoxin	-	Thioredoxin-like superfamily	-	CATH-Gene3D; CDD	Present	Missing	Present	Partially annotated
Fusav_NC74|g5469.t1	Fusav_NC74	319	KIL87040.1	KIL87040.1 Esterase [Fusarium avenaceum]	99.4	5.23e-234	642	100	IPR013094; IPR029058; IPR050300	-	GO:0016787	-	-	hydrolase activity	-	-	GO:0003824; GO:0016787	-	-	catalytic activity; hydrolase activity	-	-	AB HYDROLASE SUPERFAMILY PROTEIN C4A8.06C; alpha/beta hydrolase; alpha/beta hydrolase fold; alpha/beta-Hydrolases	PF07859	Alpha/Beta hydrolase fold; Alpha/beta hydrolase fold-3; GDXG lipolytic enzyme	-	CATH-Gene3D; PANTHER; Pfam; SUPERFAMILY	Present	Present	Present	BLAST + GO + InterPro
Fusav_NC74|g5470.t1	Fusav_NC74	518	KIL87038.1	KIL87038.1 hypothetical protein FAVG1_09592 [Fusarium avenaceum]	97.9	0	1011	100	IPR006094; IPR016166; IPR016169; IPR036318; IPR050416	-	GO:0050660; GO:0071949	-	-	FAD binding; flavin adenine dinucleotide binding	-	-	-	-	-	-	-	-	BINDING OXIDOREDUCTASE, PUTATIVE (AFU_ORTHOLOGUE AFUA_1G17690)-RELATED; FAD binding domain; FAD-binding/transporter-associated domain-like; PCMH-type FAD-binding domain profile; Prokaryotic membrane lipoprotein lipid attachment site profile	PF01565	FAD linked oxidase; FAD-binding; FAD-binding domain; FAD-linked Oxidoreductases in Biosynthetic Pathways; N-terminal; PCMH-type; subdomain 2; type PCMH; type PCMH-like superfamily	-	CATH-Gene3D; PANTHER; PROSITE profiles; Pfam; SUPERFAMILY	Present	Present	Present	BLAST + GO + InterPro
Fusav_NC74|g5471.t1	Fusav_NC74	528	KAI6765632.1	KAI6765632.1 hypothetical protein HG530_006702 [Fusarium avenaceum]	99.2	0	1041	100	IPR001466; IPR012338; IPR021860; IPR050491	-	-	-	-	-	-	-	-	-	-	-	-	-	Beta-lactamase; Consensus disorder prediction; D-ALANYL-D-ALANINE-CARBOXYPEPTIDASE/ENDOPEPTIDASE AMPH; DD-peptidase/beta-lactamase superfamily; Domain of unknown function (DUF3471); beta-lactamase/transpeptidase-like	PF00144; PF11954	Beta-lactamase AmpC-like; Beta-lactamase-related; Beta-lactamase/transpeptidase-like; C-terminal; Pab87-related; Peptidase S12	-	CATH-Gene3D; MobiDB-lite; PANTHER; Pfam; SUPERFAMILY	Present	Missing	Present	Partially annotated
Fusav_NC74|g5472.t1	Fusav_NC74	735	KAI6765633.1	KAI6765633.1 hypothetical protein HG530_006703 [Fusarium avenaceum]	97.7	0	1433	100																				Present	Missing	Missing	Partially annotated
Fusav_NC74|g5473.t1	Fusav_NC74	254	KAH6962980.1	KAH6962980.1 hypothetical protein DER45DRAFT_609319 [Fusarium avenaceum]	94	2.91e-179	498	100	IPR063889	-	-	-	-	-	-	-	-	-	-	-	-	-	MEDIATOR OF RNA POLYMERASE II TRANSCRIPTION SUBUNIT 13; Q4D6Q6 domain	PF28980	Q4D6Q6 domain	-	PANTHER; Pfam	Present	Missing	Present	Partially annotated
Fusav_NC74|g5474.t1	Fusav_NC74	342	KAI6765635.1	KAI6765635.1 hypothetical protein HG530_006705 [Fusarium avenaceum]	99.7	2.2e-258	705	100	IPR011057	-	-	-	-	-	-	-	-	-	-	-	-	-	GFA DOMAIN-CONTAINING PROTEIN; Mss4-like; glutathione-dependent formaldehyde- activating enzyme (gfa)	-	Mss4-like superfamily	-	CATH-Gene3D; PANTHER; SUPERFAMILY	Present	Missing	Present	Partially annotated
Fusav_NC74|g5475.t1	Fusav_NC74	323	KAG5657842.1	KAG5657842.1 hypothetical protein KAF25_007875 [Fusarium avenaceum]	100	1.41e-249	681	100	IPR006710; IPR016828; IPR023296	GO:0005975	GO:0004553	-	carbohydrate metabolic process	hydrolase activity, hydrolyzing O-glycosyl compounds	-	GO:0005975	GO:0003824; GO:0016787	-	carbohydrate metabolic process	catalytic activity; hydrolase activity	-	-	Alpha-L-arabinofuranosidase; Arabinanase/levansucrase/invertase; GLYCOSYL HYDROLASE; Glycosyl hydrolase domain; family 43; Glycosyl hydrolase family 43 proteins similar to Lactobacillus brevis alpha-L-arabinofuranosidase LbAraf43 and Geobacillus thermoleovorans GbtXyl43B; Glycosyl hydrolases family 43	PF04616	Alpha-L-arabinofuranosidase; Glycoside hydrolase; Glycosyl hydrolase; family 43; five-bladed beta-propeller domain superfamily	-	CATH-Gene3D; CDD; PANTHER; PIRSF; PIRSR; Pfam; SUPERFAMILY	Present	Present	Present	BLAST + GO + InterPro
Fusav_NC74|g5476.t1	Fusav_NC74	336	KAI6765638.1	KAI6765638.1 hypothetical protein HG530_006708 [Fusarium avenaceum]	100	2.5e-236	649	100	-	-	-	-	-	-	-	-	-	-	-	-	-	-	Coil	-	-	-	COILS	Present	Missing	Present	Partially annotated
Fusav_NC74|g5477.t1	Fusav_NC74	376	KAH6962985.1	KAH6962985.1 DHS-like NAD/FAD-binding domain-containing protein [Fusarium avenaceum]	100	7.1e-279	760	100	IPR003000; IPR026590; IPR029035; IPR050134	-	GO:0070403	-	-	NAD+ binding	-	-	-	-	-	-	-	-	DHS-like NAD/FAD-binding domain; NAD-DEPENDENT PROTEIN DEACYLASE SIRTUIN-5, MITOCHONDRIAL-RELATED; NAD-dependent protein deacetylase sirtuin-6 isoform X2; Sir2 family; Sirtuin catalytic domain profile; TPP-binding domain	PF02146	DHS-like NAD/FAD-binding domain superfamily; NAD-dependent sirtuin protein deacylases; Sirtuin family; catalytic core domain	-	CATH-FunFam; CATH-Gene3D; PANTHER; PIRSR; PROSITE profiles; Pfam; SUPERFAMILY	Present	Present	Present	BLAST + GO + InterPro
Fusav_NC74|g5478.t1	Fusav_NC74	945	KAG5657840.1	KAG5657840.1 hypothetical protein KAF25_007873 [Fusarium avenaceum]	94.1	0	1796	100	IPR001466; IPR012338; IPR058664	-	-	-	-	-	-	-	-	-	-	-	-	-	Beta-lactamase; Beta-lactamase-like ARB_00930-like, C-terminal domain; DD-peptidase/beta-lactamase superfamily; PENICILLIN-BINDING PROTEIN; beta-lactamase/transpeptidase-like	PF00144; PF26335	Beta-lactamase-like ARB_00930-like; Beta-lactamase-related; Beta-lactamase/transpeptidase-like; C-terminal domain	-	CATH-Gene3D; PANTHER; Pfam; SUPERFAMILY	Present	Missing	Present	Partially annotated
Fusav_NC74|g5479.t1	Fusav_NC74	928	KAI6765643.1	KAI6765643.1 hypothetical protein HG530_006713 [Fusarium avenaceum]	99.9	0	1898	100	IPR045793; IPR048329; IPR048330; IPR048331	-	-	-	-	-	-	-	-	-	-	-	-	-	CONCANAVALIN A-LIKE LECTIN/GLUCANASE; PcRGLX-like N-terminal RIFT barrel domain; PcRGLX-like protein C-terminal alpha/alpha toroid domain; PcRGLX-like protein central beta sandwich domain	PF19501; PF21345; PF21346	C-terminal alpha/alpha toroid domain; N-terminal RIFT barrel domain; PcRGLX/YetA-like; central beta-sandwich domain	-	PANTHER; Pfam	Present	Missing	Present	Partially annotated
Fusav_NC74|g5480.t1	Fusav_NC74	381	KAH6962990.1	KAH6962990.1 hypothetical protein DER45DRAFT_601476 [Fusarium avenaceum]	99.5	1.16e-291	793	100	-	-	-	-	-	-	-	-	-	-	-	-	-	-	BNR/ASP-BOX REPEAT DOMAIN PROTEIN (AFU_ORTHOLOGUE AFUA_7G06430)-RELATED; Non-viral sialidases; Oligoxyloglucan reducing end-specific cellobiohydrolase	-	-	-	CATH-Gene3D; CDD; PANTHER; SUPERFAMILY	Present	Missing	Present	Partially annotated
Fusav_NC74|g5481.t1	Fusav_NC74	645	KAI6765648.1	KAI6765648.1 hypothetical protein HG530_006718 [Fusarium avenaceum]	99.5	0	1281	100	IPR004303; IPR013530; IPR018247; IPR036556	-	GO:0004668; GO:0005509	GO:0005737	-	calcium ion binding; protein-arginine deiminase activity	cytoplasm	-	GO:0003824; GO:0016787	-	-	catalytic activity; hydrolase activity	-	-	Consensus disorder prediction; EF-hand calcium-binding domain; L-arginine/glycine Amidinotransferase; Chain A; PEPTIDYLARGININE DEIMINASE; Pentein; Peptidylarginine deiminase Pad4, middle domain; Protein-arginine deiminase (PAD)	PF03068	C-terminal; EF-Hand 1; Protein-arginine deiminase; calcium-binding site; central domain superfamily	-	CATH-Gene3D; MobiDB-lite; PANTHER; PROSITE patterns; Pfam; SUPERFAMILY	Present	Present	Present	BLAST + GO + InterPro
Fusav_NC74|g5482.t1	Fusav_NC74	490	KIL87025.1	KIL87025.1 hypothetical protein FAVG1_09579 [Fusarium avenaceum]	92.5	0	894	100	IPR011701; IPR036259	GO:0055085	GO:0022857	-	transmembrane transport	transmembrane transporter activity	-	GO:0055085	GO:0005215	-	transmembrane transport	transporter activity	-	-	Consensus disorder prediction; MAJOR FACILITATOR SUPERFAMILY; MFS general substrate transporter; MFS general substrate transporter like domains; Major Facilitator Superfamily; Multidrug resistance protein D	PF07690	MFS transporter superfamily; Major facilitator superfamily	-	CATH-Gene3D; MobiDB-lite; PANTHER; Pfam; SUPERFAMILY	Present	Present	Present	BLAST + GO + InterPro
Fusav_NC74|g5483.t1	Fusav_NC74	289	KAH6962993.1	KAH6962993.1 hypothetical protein DER45DRAFT_552169 [Fusarium avenaceum]	98.6	3.69e-203	561	100	IPR008547	-	-	-	-	-	-	-	-	-	-	-	-	-	Eukaryotic protein of unknown function (DUF829); TRANSMEMBRANE PROTEIN 53	PF05705	Protein of unknown function DUF829; TMEM53	-	PANTHER; Pfam	Present	Missing	Present	Partially annotated
Fusav_NC74|g5484.t1	Fusav_NC74	512	KIL87023.1	KIL87023.1 hypothetical protein FAVG1_09577 [Fusarium avenaceum]	97.7	0	1046	100	IPR010730	-	-	-	-	-	-	-	-	-	-	-	-	-	DOMAIN PROTEIN, PUTATIVE-RELATED; Heterokaryon incompatibility protein (HET)	PF06985	Heterokaryon incompatibility	-	PANTHER; Pfam	Present	Missing	Present	Partially annotated
Fusav_NC74|g5485.t1	Fusav_NC74	353	KAI6765652.1	KAI6765652.1 hypothetical protein HG530_006722 [Fusarium avenaceum]	99.2	3.42e-263	718	100	IPR029063	-	-	-	-	-	-	-	-	-	-	-	-	-	Consensus disorder prediction; METHYLTRANSFERASE; Methyltransferase domain; S-adenosyl-L-methionine-dependent methyltransferases; Vaccinia Virus protein VP39	PF13489	S-adenosyl-L-methionine-dependent methyltransferase superfamily	-	CATH-Gene3D; CDD; MobiDB-lite; PANTHER; Pfam; SUPERFAMILY	Present	Missing	Present	Partially annotated
Fusav_NC74|g5486.t1	Fusav_NC74	347	KIL87021.1	KIL87021.1 cinnamyl-alcohol dehydrogenase [Fusarium avenaceum]	99.7	6.31e-256	699	100	IPR001509; IPR036291; IPR050425	-	-	-	-	-	-	-	-	-	-	-	-	-	Dihydroflavonol reductase; NAD DEPENDENT EPIMERASE/DEHYDRATASE; NAD dependent epimerase/dehydratase family; NAD(P)-binding Rossmann-fold domains; NAD(P)-binding Rossmann-like Domain	PF01370	NAD(P)-binding domain superfamily; NAD(P)-dependent dehydratase-like; NAD-dependent epimerase/dehydratase	-	CATH-FunFam; CATH-Gene3D; PANTHER; Pfam; SUPERFAMILY	Present	Missing	Present	Partially annotated
Fusav_NC74|g5487.t1	Fusav_NC74	294	KAI6765655.1	KAI6765655.1 hypothetical protein HG530_006725 [Fusarium avenaceum]	100	2.15e-209	577	100	IPR001753; IPR029045	-	-	-	-	-	-	-	-	-	-	-	-	-	2-enoyl-CoA Hydratase; Chain A, domain 1; ClpP/crotonase; ENOYL-COA HYDRATASE-RELATED; Enoyl-CoA hydratase/isomerase	PF00378	ClpP/crotonase-like domain superfamily; Enoyl-CoA hydratase/isomerase-like domain	-	CATH-Gene3D; CDD; PANTHER; PIRSR; Pfam; SUPERFAMILY	Present	Missing	Present	Partially annotated
Fusav_NC74|g5488.t1	Fusav_NC74	359	KAI6765656.1	KAI6765656.1 hypothetical protein HG530_006726 [Fusarium avenaceum]	99.7	5.16e-252	691	100	IPR001509; IPR036291; IPR050425	-	-	-	-	-	-	-	-	-	-	-	-	-	NAD DEPENDENT EPIMERASE/DEHYDRATASE; NAD dependent epimerase/dehydratase family; NAD(P)-binding Rossmann-fold domains; NAD(P)-binding Rossmann-like Domain	PF01370	NAD(P)-binding domain superfamily; NAD(P)-dependent dehydratase-like; NAD-dependent epimerase/dehydratase	-	CATH-Gene3D; PANTHER; Pfam; SUPERFAMILY	Present	Missing	Present	Partially annotated
Fusav_NC74|g5489.t1	Fusav_NC74	386	KAI6765657.1	KAI6765657.1 hypothetical protein HG530_006727 [Fusarium avenaceum]	100	3.13e-278	759	100	-	-	-	-	-	-	-	-	-	-	-	-	-	-	Consensus disorder prediction	-	-	-	MobiDB-lite	Present	Missing	Present	Partially annotated
Fusav_NC74|g5490.t1	Fusav_NC74	202	KAI6765658.1	KAI6765658.1 hypothetical protein HG530_006728 [Fusarium avenaceum]	97	9.83e-117	335	100	IPR008427; IPR051735	-	-	-	-	-	-	-	-	-	-	-	-	-	CFEM DOMAIN PROTEIN (AFU_ORTHOLOGUE AFUA_6G14090); CFEM domain	PF05730	CFEM domain; CFEM domain-containing protein; Extracellular membrane protein	-	PANTHER; Pfam	Present	Missing	Present	Partially annotated
Fusav_NC74|g5491.t1	Fusav_NC74	330	KIL87016.1	KIL87016.1 hypothetical protein FAVG1_09570 [Fusarium avenaceum]	100	7.7e-238	654	100	IPR005178	-	-	-	-	-	-	-	-	-	-	-	-	-	ORGANIC SOLUTE TRANSPORTER-RELATED; Organic solute transporter Ostalpha	PF03619	Organic solute transporter subunit alpha/Transmembrane protein 184	-	PANTHER; Pfam; SMART	Present	Missing	Present	Partially annotated
Fusav_NC74|g5492.t1	Fusav_NC74	440	KAH6963001.1	KAH6963001.1 hypothetical protein DER45DRAFT_552182 [Fusarium avenaceum]	99.8	0	909	100	IPR001810; IPR036047	-	GO:0005515	-	-	protein binding	-	-	-	-	-	-	-	-	Consensus disorder prediction; F-box domain; F-box domain profile; F-box-like	PF12937	F-box domain; F-box-like domain superfamily	-	CATH-Gene3D; MobiDB-lite; PROSITE profiles; Pfam; SUPERFAMILY	Present	Present	Present	BLAST + GO + InterPro
Fusav_NC74|g5493.t1	Fusav_NC74	405	KAG5657851.1	KAG5657851.1 hypothetical protein KAF25_007884 [Fusarium avenaceum]	98.5	1.43e-295	805	100	IPR000796; IPR004838; IPR004839; IPR015421; IPR015422; IPR015424	GO:0006520; GO:0009058	GO:0003824; GO:0008483; GO:0030170	-	amino acid metabolic process; biosynthetic process	catalytic activity; pyridoxal phosphate binding; transaminase activity	-	GO:0006520	GO:0003824; GO:0016740	-	amino acid metabolic process	catalytic activity; transferase activity	-	-	ASPARTATE AMINOTRANSFERASE; Aminotransferase class I and II; Aminotransferases class-I pyridoxal-phosphate attachment site; Aspartate Aminotransferase, domain 1; Aspartate aminotransferase; Coil; PLP-dependent transferases; Type I PLP-dependent aspartate aminotransferase-like (Major domain); aromatic amino acid transaminase	PF00155	Aminotransferase; Aminotransferases; Aspartate/other aminotransferase; PLP site; Pyridoxal phosphate-dependent transferase; class I/classII; class-I; large domain; major domain; small domain	-	CATH-FunFam; CATH-Gene3D; CDD; COILS; NCBIFAM; PANTHER; PIRSR; PROSITE patterns; Pfam; SUPERFAMILY	Present	Present	Present	BLAST + GO + InterPro
Fusav_NC74|g5494.t1	Fusav_NC74	465	KIL87013.1	KIL87013.1 hypothetical protein FAVG1_09567 [Fusarium avenaceum]	96.7	0	914	100	IPR002872; IPR015659; IPR029041	GO:0006562	GO:0004657	-	L-proline catabolic process	proline dehydrogenase activity	-	GO:0006520	GO:0003824; GO:0016491	-	amino acid metabolic process	catalytic activity; oxidoreductase activity	-	-	FAD-linked oxidoreductase; PROLINE OXIDASE; Proline dehydrogenase	PF01619	FAD-linked oxidoreductase-like; Proline dehydrogenase domain; Proline oxidase family	-	CATH-Gene3D; PANTHER; PIRSR; Pfam; SUPERFAMILY	Present	Present	Present	BLAST + GO + InterPro
Fusav_NC74|g5495.t1	Fusav_NC74	307	KAH6963003.1	KAH6963003.1 pyrroline-5-carboxylate reductase dimerization-domain-containing protein [Fusarium avenaceum]	99.3	2.73e-214	591	100	IPR000304; IPR008927; IPR028939; IPR029036; IPR036291	GO:0055129	GO:0004735	-	L-proline biosynthetic process	pyrroline-5-carboxylate reductase activity	-	GO:0006520	GO:0003824; GO:0016491	-	amino acid metabolic process	catalytic activity; oxidoreductase activity	-	-	6-phosphogluconate dehydrogenase C-terminal domain-like; NAD(P)-binding Rossmann-fold domains; NAD(P)-binding Rossmann-like Domain; NADP oxidoreductase coenzyme F420-dependent; PYRROLINE-5-CARBOXYLATE REDUCTASE; ProC C-terminal domain-like; Pyrroline-5-carboxylate reductase; Pyrroline-5-carboxylate reductase [proC]; Pyrroline-5-carboxylate reductase dimerisation; pyrroline-5-carboxylate reductase	PF03807; PF14748	6-phosphogluconate dehydrogenase-like; C-terminal domain superfamily; N-terminal; NAD(P)-binding domain superfamily; Pyrroline-5-carboxylate reductase; Pyrroline-5-carboxylate reductase-like; catalytic; dimerisation domain	-	CATH-FunFam; CATH-Gene3D; HAMAP; NCBIFAM; PANTHER; PIRSF; PIRSR; Pfam; SUPERFAMILY	Present	Present	Present	BLAST + GO + InterPro
Fusav_NC74|g5496.t1	Fusav_NC74	277	KAI6765664.1	KAI6765664.1 hypothetical protein HG530_006734 [Fusarium avenaceum]	99.6	3.03e-196	543	100	IPR038781	-	-	-	-	-	-	-	-	-	-	-	-	-	Probable citrulline exporter; SEQUENCE ORPHAN	PF29555	Probable citrulline exporter C365.16-like	-	PANTHER; Pfam	Present	Missing	Present	Partially annotated
Fusav_NC74|g5497.t1	Fusav_NC74	581	KAH6963005.1	KAH6963005.1 Aldehyde/histidinol dehydrogenase [Fusarium avenaceum]	99.8	0	1152	100	IPR005931; IPR015590; IPR016160; IPR016161; IPR016162; IPR016163; IPR029510; IPR050485	GO:0006562	GO:0003842; GO:0016491	-	L-proline catabolic process	L-glutamate gamma-semialdehyde dehydrogenase (NAD+) activity; oxidoreductase activity	-	GO:0006520	GO:0003824; GO:0016491	-	amino acid metabolic process	catalytic activity; oxidoreductase activity	-	-	1-pyrroline-5-carboxylate dehydrogenase; 1-pyrroline-5-carboxylate dehydrogenase 1; ALDH-like; Aldehyde Dehydrogenase; Chain A, domain 1; Aldehyde Dehydrogenase; Chain A, domain 2; Aldehyde dehydrogenase family; Aldehyde dehydrogenases cysteine active site; Aldehyde dehydrogenases glutamic acid active site; DELTA-1-PYRROLINE-5-CARBOXYLATE DEHYDROGENASE 1, ISOFORM A-RELATED; L-glutamate gamma-semialdehyde dehydrogenase	PF00171	Aldehyde dehydrogenase; Aldehyde dehydrogenase domain; Aldehyde/histidinol dehydrogenase; C-terminal; Delta-1-pyrroline-5-carboxylate dehydrogenase; N-terminal; Proline metabolism enzyme; cysteine active site; glutamic acid active site	-	CATH-FunFam; CATH-Gene3D; NCBIFAM; PANTHER; PIRSR; PROSITE patterns; Pfam; SUPERFAMILY	Present	Present	Present	BLAST + GO + InterPro
Fusav_NC74|g5498.t1	Fusav_NC74	983	CAJ0554729.1	CAJ0554729.1 Ff.00g132420.m01.CDS01 [Fusarium sp. VM40]	83.1	0	1511	99.5	-	-	-	-	-	-	-	-	-	-	-	-	-	-	C2H2-TYPE DOMAIN-CONTAINING PROTEIN-RELATED; Consensus disorder prediction	-	-	-	MobiDB-lite; PANTHER	Present	Missing	Present	Partially annotated
Fusav_NC74|g5499.t1	Fusav_NC74	724	KIL87006.1	KIL87006.1 positive activator of transcription [Fusarium avenaceum]	99.3	0	1399	100	IPR001138; IPR007219; IPR036864	GO:0006351; GO:0006355	GO:0000981; GO:0003677; GO:0008270	-	DNA-templated transcription; regulation of DNA-templated transcription	DNA binding; DNA-binding transcription factor activity, RNA polymerase II-specific; zinc ion binding	-	GO:0006351; GO:0006355	GO:0003677; GO:0140110	-	DNA-templated transcription; regulation of DNA-templated transcription	DNA binding; transcription regulator activity	-	-	Consensus disorder prediction; Fungal Zn(2)-Cys(6) binuclear cluster domain; Fungal specific transcription factor domain; GAL4-like Zn(II)2Cys6 (or C6 zinc) binuclear cluster DNA-binding domain; THIAMINE REPRESSIBLE GENES REGULATORY PROTEIN THI5; Zn(2)-C6 fungal-type DNA-binding domain; Zn(2)-C6 fungal-type DNA-binding domain profile; Zn(2)-C6 fungal-type DNA-binding domain signature; Zn2/Cys6 DNA-binding domain; fungal transcription factor regulatory middle homology region	PF00172; PF04082	Xylanolytic transcriptional activator; Zn(2)-C6 fungal-type DNA-binding domain superfamily; Zn(2)Cys(6) fungal-type DNA-binding domain; regulatory domain	-	CATH-Gene3D; CDD; MobiDB-lite; PANTHER; PROSITE patterns; PROSITE profiles; Pfam; SMART; SUPERFAMILY	Present	Present	Present	BLAST + GO + InterPro
Fusav_NC74|g5500.t1	Fusav_NC74	343	KIL87007.1	KIL87007.1 hypothetical protein FAVG1_09560 [Fusarium avenaceum]	99.7	6.94e-242	664	100	IPR002220; IPR013785	-	GO:0016829	-	-	lyase activity	-	-	GO:0003824; GO:0016829	-	-	catalytic activity; lyase activity	-	-	Aldolase; Aldolase class I; DIHYDRODIPICOLINATE SYNTHASE; Dihydrodipicolinate synthase; Dihydrodipicolinate synthase family; Dihydrodipicolinate synthetase family	PF00701	Aldolase-type TIM barrel; DapA-like	-	CATH-Gene3D; CDD; PANTHER; PIRSF; PIRSR; Pfam; SMART; SUPERFAMILY	Present	Present	Present	BLAST + GO + InterPro
Fusav_NC74|g5501.t1	Fusav_NC74	1059	CAJ0554732.1	CAJ0554732.1 Ff.00g132450.m01.CDS01 [Fusarium sp. VM40]	87.4	0	1635	99.8	IPR002110; IPR036770	-	GO:0005515	-	-	protein binding	-	-	-	-	-	-	-	-	ANKYRIN REPEAT CONTAINING; Ankyrin repeat; Ankyrin repeat profile; Ankyrin repeat region circular profile; Ankyrin repeat-containing domain; Ankyrin repeats (3 copies); Coil; Consensus disorder prediction; ankyrin repeats	PF00023; PF12796	Ankyrin repeat; Ankyrin repeat-containing domain superfamily	-	CATH-Gene3D; COILS; MobiDB-lite; PANTHER; PROSITE profiles; Pfam; SMART; SUPERFAMILY	Present	Present	Present	BLAST + GO + InterPro
Fusav_NC74|g5502.t1	Fusav_NC74	438	KAI6765670.1	KAI6765670.1 hypothetical protein HG530_006740 [Fusarium avenaceum]	98.9	0	883	100	IPR006076; IPR036188; IPR045170	-	GO:0016491; GO:0050660	-	-	flavin adenine dinucleotide binding; oxidoreductase activity	-	-	GO:0003824; GO:0016491	-	-	catalytic activity; oxidoreductase activity	-	-	D-Amino Acid Oxidase, subunit A, domain 2; FAD dependent oxidoreductase; FAD/NAD(P)-binding domain; PEROXISOMAL SARCOSINE OXIDASE	PF01266	FAD dependent oxidoreductase; FAD/NAD(P)-binding domain superfamily; MTOX	-	CATH-Gene3D; PANTHER; PIRSR; Pfam; SUPERFAMILY	Present	Present	Present	BLAST + GO + InterPro
Fusav_NC74|g5503.t1	Fusav_NC74	322	KAI6765671.1	KAI6765671.1 hypothetical protein HG530_006741 [Fusarium avenaceum]	86.1	1.8e-232	640	100	IPR000719; IPR011009	GO:0006468	GO:0005524	-	protein phosphorylation	ATP binding	-	-	-	-	-	-	-	-	PROTEIN KINASE DOMAIN-CONTAINING PROTEIN-RELATED; Phosphorylase Kinase; domain 1; Protein kinase domain; Protein kinase domain profile; Protein kinase-like (PK-like); Serine/Threonine protein kinases, catalytic domain; Transferase(Phosphotransferase) domain 1	PF00069	Protein kinase domain; Protein kinase-like domain superfamily	-	CATH-Gene3D; PANTHER; PIRSR; PROSITE profiles; Pfam; SMART; SUPERFAMILY	Present	Present	Present	BLAST + GO + InterPro
Fusav_NC74|g5504.t1	Fusav_NC74	601	KAH6963014.1	KAH6963014.1 peptidase S8/S53 domain-containing protein [Fusarium avenaceum]	99.8	0	1210	100	IPR015366; IPR023828; IPR030400; IPR036852; IPR050819	GO:0006508	GO:0004252; GO:0008236	-	proteolysis	serine-type endopeptidase activity; serine-type peptidase activity	-	-	GO:0003824; GO:0016787; GO:0140096	-	-	catalytic activity; catalytic activity, acting on a protein; hydrolase activity	-	-	Activation domain of S53 peptidases; PROTEASE S8 TRIPEPTIDYL PEPTIDASE I CLN2; Peptidase S8/S53 domain; Peptidase domain in the S53 family; Pro-kumamolisin, activation domain; Protease propeptides/inhibitors; Sedolisin domain profile; Serine proteases, subtilase family, serine active site; Subtilisin-like; Tripeptidyl peptidase A	PF09286	Peptidase S53; Peptidase S8; Peptidase S8/S53 domain superfamily; Sedolisin domain; Ser-active site; Tripeptidyl-peptidase I and related peptidases; activation domain; subtilisin	-	CATH-FunFam; CATH-Gene3D; CDD; PANTHER; PROSITE patterns; PROSITE profiles; Pfam; SMART; SUPERFAMILY	Present	Present	Present	BLAST + GO + InterPro
Fusav_NC74|g5505.t1	Fusav_NC74	126	CAJ0554728.1	CAJ0554728.1 Ff.00g132410.m01.CDS01 [Fusarium sp. VM40]	94.4	1.19e-87	256	100	-	-	-	-	-	-	-	-	-	-	-	-	-	-	Prokaryotic membrane lipoprotein lipid attachment site profile	-	-	-	PROSITE profiles	Present	Missing	Present	Partially annotated
Fusav_NC74|g5506.t1	Fusav_NC74	704	KAI6765674.1	KAI6765674.1 hypothetical protein HG530_006744 [Fusarium avenaceum]	98.6	0	1407	100	IPR004294	-	GO:0016702	-	-	oxidoreductase activity, acting on single donors with incorporation of molecular oxygen, incorporation of two atoms of oxygen	-	-	GO:0003824; GO:0016491	-	-	catalytic activity; oxidoreductase activity	-	-	BETA-CAROTENE DIOXYGENASE; Consensus disorder prediction; Retinal pigment epithelial membrane protein	PF03055	Carotenoid oxygenase	-	MobiDB-lite; PANTHER; PIRSR; Pfam	Present	Present	Present	BLAST + GO + InterPro
Fusav_NC74|g5507.t1	Fusav_NC74	580	KIL87002.1	KIL87002.1 lycopene cyclase [Fusarium avenaceum]	99	0	1145	100	IPR002060; IPR008949; IPR017825; IPR019845; IPR033904; IPR044843	GO:0009058	GO:0004311; GO:0016765; GO:0016872; GO:0051996	-	biosynthetic process	geranylgeranyl diphosphate synthase activity; intramolecular lyase activity; squalene synthase [NAD(P)H] activity; transferase activity, transferring alkyl or aryl (other than methyl) groups	-	-	GO:0003824; GO:0016740; GO:0016853	-	-	catalytic activity; isomerase activity; transferase activity	-	-	BIFUNCTIONAL LYCOPENE CYCLASE/PHYTOENE SYNTHASE; Farnesyl Diphosphate Synthase; Isoprenoid Synthase Type I; Phytoene synthase like; Probable geranylgeranyl-diphosphate geranylgeranyltransferase (AL-2); Squalene and phytoene synthases signature 2; Squalene/Phytoene Synthase Like; Squalene/phytoene synthase; Terpenoid synthases; Trans-Isoprenyl Diphosphate Synthases, head-to-head; lycopene cyclase domain	PF00494	Isoprenoid synthase domain superfamily; Lycopene cyclase domain; Squalene/phytoene synthase; Trans-isoprenyl diphosphate synthases; bacterial-type; conserved site; head-to-head	-	CATH-FunFam; CATH-Gene3D; CDD; NCBIFAM; PANTHER; PROSITE patterns; Pfam; SFLD; SUPERFAMILY	Present	Present	Present	BLAST + GO + InterPro
Fusav_NC74|g5508.t1	Fusav_NC74	573	KAH6963018.1	KAH6963018.1 phytoene dehydrogenase [Fusarium avenaceum]	100	0	1127	100	IPR002937; IPR008150; IPR014105; IPR036188	GO:0016117	GO:0016491	-	carotenoid biosynthetic process	oxidoreductase activity	-	GO:0006629	GO:0003824; GO:0016491	-	lipid metabolic process	catalytic activity; oxidoreductase activity	-	-	Bacterial-type phytoene dehydrogenase signature; FAD/NAD(P)-binding domain; Flavin containing amine oxidoreductase; PHYTOENE DESATURASE; phytoene desaturase family protein; zeta-carotene-forming phytoene desaturase	PF01593	Amine oxidase; Carotenoid/retinoid oxidoreductase; FAD/NAD(P)-binding domain superfamily; Phytoene dehydrogenase; bacterial-type; conserved site	-	CATH-FunFam; CATH-Gene3D; NCBIFAM; PANTHER; PIRSR; PROSITE patterns; Pfam; SUPERFAMILY	Present	Present	Present	BLAST + GO + InterPro
Fusav_NC74|g5509.t1	Fusav_NC74	307	KAH6963019.1	KAH6963019.1 hypothetical protein DER45DRAFT_640612 [Fusarium avenaceum]	100	4.27e-227	623	100	IPR001425; IPR018229; IPR043476	GO:0006811	GO:0005216	GO:0016020	monoatomic ion transport	monoatomic ion channel activity	membrane	-	GO:0005215	-	-	transporter activity	-	-	Bacterial rhodopsins signature 1; Bacteriorhodopsin-like protein; Consensus disorder prediction; Family A G protein-coupled receptor-like; Related to Opsin-1; Rhodopsin 7-helix transmembrane proteins; fungal YRO2 and related proteins, member of the seven-transmembrane GPCR superfamily	PF01036	7TM domain; Archaeal/bacterial/fungal rhodopsins; Rhodopsin; Yro2-like; retinal binding site	-	CATH-FunFam; CATH-Gene3D; CDD; MobiDB-lite; PANTHER; PRINTS; PROSITE patterns; Pfam; SMART; SUPERFAMILY	Present	Present	Present	BLAST + GO + InterPro
Fusav_NC74|g5510.t1	Fusav_NC74	487	KAH6963020.1	KAH6963020.1 ammonium transporter AmtB-like domain-containing protein [Fusarium avenaceum]	100	0	1013	100	IPR001905; IPR002229; IPR018047; IPR024041; IPR029020	GO:0072488	GO:0008519	GO:0005886; GO:0016020	ammonium transmembrane transport	ammonium channel activity	membrane; plasma membrane	GO:0055085	GO:0005215	GO:0005886	transmembrane transport	transporter activity	plasma membrane	-	AMMONIUM TRANSPORTER MEP2; Ammonium Transporter Family; Ammonium transporter; Ammonium transporter AmtB like domains; Ammonium transporters signature; Consensus disorder prediction; ammonium transporter	PF00909	Ammonium transporter; Ammonium transporter AmtB-like domain; Ammonium/urea transporter; Blood group Rhesus C/E/D polypeptide; conserved site	-	CATH-FunFam; CATH-Gene3D; MobiDB-lite; NCBIFAM; PANTHER; PRINTS; PROSITE patterns; Pfam; SUPERFAMILY	Present	Present	Present	BLAST + GO + InterPro
Fusav_NC74|g5511.t1	Fusav_NC74	552	KAH6963021.1	KAH6963021.1 general substrate transporter [Fusarium avenaceum]	99.8	0	1136	100	IPR003663; IPR005828; IPR020846; IPR036259; IPR050360	GO:0055085	GO:0022857	GO:0016020	transmembrane transport	transmembrane transporter activity	membrane	GO:0055085	GO:0005215	-	transmembrane transport	transporter activity	-	-	MFS general substrate transporter; MFS general substrate transporter like domains; MFS sugar transporter, putative; Major facilitator superfamily (MFS) profile; PLASTIDIC GLUCOSE TRANSPORTER 4; Sugar (and other) transporter; sugar porter family MFS transporter	PF00083	MFS transporter superfamily; Major facilitator; Major facilitator superfamily domain; Probable quinate permease-like; Sugar/inositol transporter; sugar transporter-like	-	CATH-FunFam; CATH-Gene3D; NCBIFAM; PANTHER; PROSITE profiles; Pfam; SUPERFAMILY	Present	Present	Present	BLAST + GO + InterPro
Fusav_NC74|g5512.t1	Fusav_NC74	365	KAH6963022.1	KAH6963022.1 alpha/beta hydrolase fold-domain-containing protein [Fusarium avenaceum]	99.7	4.97e-278	757	100	IPR013094; IPR029058; IPR050300	-	GO:0016787	-	-	hydrolase activity	-	-	GO:0003824; GO:0016787	-	-	catalytic activity; hydrolase activity	-	-	AB HYDROLASE SUPERFAMILY PROTEIN C4A8.06C; Consensus disorder prediction; alpha/beta hydrolase; alpha/beta hydrolase fold; alpha/beta-Hydrolases	PF07859	Alpha/Beta hydrolase fold; Alpha/beta hydrolase fold-3; GDXG lipolytic enzyme	-	CATH-Gene3D; MobiDB-lite; PANTHER; Pfam; SUPERFAMILY	Present	Present	Present	BLAST + GO + InterPro
Fusav_NC74|g5513.t1	Fusav_NC74	666	KAH6963023.1	KAH6963023.1 mate-domain-containing protein [Fusarium avenaceum]	100	0	1304	100	IPR002528; IPR045069	GO:0055085; GO:1990961	GO:0015297; GO:0042910	GO:0016020	transmembrane transport; xenobiotic detoxification by transmembrane export across the plasma membrane	antiporter activity; xenobiotic transmembrane transporter activity	membrane	GO:0055085	GO:0005215	-	transmembrane transport	transporter activity	-	-	Eukaryotic members of the multidrug and toxic compound extrusion (MATE) family; MATE family efflux transporter; MULTIDRUG RESISTANCE PROTEIN; MatE	PF01554	Multi antimicrobial extrusion protein; Multidrug and toxic compound extrusion family; eukaryotic	-	CDD; NCBIFAM; PANTHER; Pfam	Present	Present	Present	BLAST + GO + InterPro
Fusav_NC74|g5514.t1	Fusav_NC74	857	KIL86995.1	KIL86995.1 alcohol dehydrogenase [Fusarium avenaceum]	91.5	0	1628	100	IPR001466; IPR011032; IPR012338; IPR013149; IPR013154; IPR020843; IPR021860; IPR036291	-	GO:0016491	-	-	oxidoreductase activity	-	-	GO:0003824; GO:0016491	-	-	catalytic activity; oxidoreductase activity	-	-	ALCOHOL DEHYDROGENASE 1-RELATED; Alcohol dehydrogenase GroES-like domain; Beta-lactamase; DD-peptidase/beta-lactamase superfamily; Domain of unknown function (DUF3471); Enoylreductase; GroES-like; Medium-chain alcohol dehydrogenases, catalytic domain; NAD(P)-binding Rossmann-fold domains; NAD(P)-binding Rossmann-like Domain; Zinc-binding dehydrogenase; beta-lactamase/transpeptidase-like	PF00107; PF00144; PF08240; PF11954	Alcohol dehydrogenase-like; Beta-lactamase-related; Beta-lactamase/transpeptidase-like; C-terminal; Enoylreductase domain; GroES-like superfamily; N-terminal; NAD(P)-binding domain superfamily; Pab87-related; Peptidase S12	-	CATH-Gene3D; PANTHER; Pfam; SMART; SUPERFAMILY	Present	Present	Present	BLAST + GO + InterPro
Fusav_NC74|g5515.t1	Fusav_NC74	542	KAH6963030.1	KAH6963030.1 amidase signature domain-containing protein [Fusarium avenaceum]	96.5	0	1049	100	IPR000120; IPR023631; IPR036928	-	GO:0003824	-	-	catalytic activity	-	-	GO:0003824	-	-	catalytic activity	-	-	Amidase; Amidase signature (AS) domain; Amidase signature (AS) enzymes; TRANSAMIDASE	PF01425	Amidase; Amidase signature (AS) superfamily; Amidase signature domain	-	CATH-Gene3D; PANTHER; PIRSR; Pfam; SUPERFAMILY	Present	Present	Present	BLAST + GO + InterPro
Fusav_NC74|g5516.t1	Fusav_NC74	730	KAI6765689.1	KAI6765689.1 hypothetical protein HG530_006759 [Fusarium avenaceum]	89.3	0	1425	100	IPR007219; IPR013087; IPR051059; IPR063182	GO:0006351; GO:0006357	GO:0000978; GO:0000981; GO:0003677; GO:0008270	-	DNA-templated transcription; regulation of transcription by RNA polymerase II	DNA binding; DNA-binding transcription factor activity, RNA polymerase II-specific; RNA polymerase II cis-regulatory region sequence-specific DNA binding; zinc ion binding	-	GO:0006351; GO:0006355	GO:0003677; GO:0140110	-	DNA-templated transcription; regulation of DNA-templated transcription	DNA binding; transcription regulator activity	-	-	Consensus disorder prediction; Fungal specific transcription factor domain; Fungal transcription factor C-terminal domain; MIP31509P; Zinc finger C2H2 type domain profile; Zinc finger C2H2 type domain signature; fungal transcription factor regulatory middle homology region	PF04082; PF31024	C-terminal domain; Transcription factor; Transcription factor verF-like; Xylanolytic transcriptional activator; Zinc finger C2H2-type; fungi; regulatory domain	-	CDD; MobiDB-lite; PANTHER; PROSITE patterns; PROSITE profiles; Pfam	Present	Present	Present	BLAST + GO + InterPro
Fusav_NC74|g5517.t1	Fusav_NC74	310	KIL86992.1	KIL86992.1 hypothetical protein FAVG1_09545 [Fusarium avenaceum]	99.4	1.15e-246	673	100	IPR002509; IPR011330; IPR037950	GO:0005975	GO:0016810	-	carbohydrate metabolic process	hydrolase activity, acting on carbon-nitrogen (but not peptide) bonds	-	GO:0005975	GO:0003824; GO:0016787	-	carbohydrate metabolic process	catalytic activity; hydrolase activity	-	-	Catalytic domain of Helicobacter pylori peptidoglycan deacetylase (HpPgdA) and similar proteins; Glycoside hydrolase/deacetylase; NodB homology domain profile; POLYSACCHARIDE DEACETYLASE FAMILY PROTEIN (AFU_ORTHOLOGUE AFUA_6G05030); Polysaccharide deacetylase	PF01522	Glycoside hydrolase/deacetylase; NodB homology domain; Peptidoglycan deacetylase PgdA-like; beta/alpha-barrel	-	CATH-Gene3D; CDD; PANTHER; PIRSR; PROSITE profiles; Pfam; SUPERFAMILY	Present	Present	Present	BLAST + GO + InterPro
Fusav_NC74|g5518.t1	Fusav_NC74	470	KAG5657828.1	KAG5657828.1 hypothetical protein KAF25_007861 [Fusarium avenaceum]	100	0	927	100	IPR013057	-	-	-	-	-	-	-	-	-	-	-	-	-	AMINO ACID TRANSPORTER; Consensus disorder prediction; Neutral amino acid transporter (Eurofung); Transmembrane amino acid transporter protein	PF01490	Amino acid transporter; transmembrane domain	-	CATH-FunFam; MobiDB-lite; PANTHER; Pfam	Present	Missing	Present	Partially annotated
Fusav_NC74|g5519.t1	Fusav_NC74	225	KAH6963033.1	KAH6963033.1 glutathione S-transferase [Fusarium avenaceum]	99.6	4.68e-174	482	100	IPR004045; IPR004046; IPR010987; IPR036249; IPR036282; IPR040079	-	-	-	-	-	-	-	-	-	-	-	-	-	GLUTATHIONE S-TRANSFERASE-RELATED; GST C-terminal domain-like; Glutathione S-transferase, C-terminal domain; Glutathione S-transferase, N-terminal domain; Glutathione Transferase (cytosolic); Main (cytGST); Soluble glutathione S-transferase C-terminal domain profile; Soluble glutathione S-transferase N-terminal domain profile; Thioredoxin-like	PF00043; PF02798	C-terminal; C-terminal domain superfamily; C-terminal-like; Glutathione S-transferase; Glutathione transferase family; N-terminal; Thioredoxin-like superfamily	-	CATH-Gene3D; PANTHER; PROSITE profiles; Pfam; SFLD; SUPERFAMILY	Present	Missing	Present	Partially annotated
Fusav_NC74|g5520.t1	Fusav_NC74	264	KAH6963034.1	KAH6963034.1 hypothetical protein DER45DRAFT_517325 [Fusarium avenaceum]	99.2	5.82e-183	508	100	IPR002347; IPR036291	-	-	-	-	-	-	-	-	-	-	-	-	-	DEHYDROGENASES, SHORT CHAIN; Enoyl-(Acyl carrier protein) reductase; NAD(P)-binding Rossmann-fold domains; NAD(P)-binding Rossmann-like Domain; Short-chain dehydrogenase reductase; classical (c) SDRs	PF13561	NAD(P)-binding domain superfamily; Short-chain dehydrogenase/reductase SDR	-	CATH-FunFam; CATH-Gene3D; CDD; PANTHER; PIRSR; Pfam; SUPERFAMILY	Present	Missing	Present	Partially annotated
Fusav_NC74|g5521.t1	Fusav_NC74	389	KAH6963035.1	KAH6963035.1 chaperonin 10-like protein [Fusarium avenaceum]	99	1.99e-287	783	100	IPR002328; IPR011032; IPR013149; IPR013154; IPR020843; IPR036291	-	GO:0008270; GO:0016491	-	-	oxidoreductase activity; zinc ion binding	-	-	GO:0003824; GO:0016491	-	-	catalytic activity; oxidoreductase activity	-	-	(2R,3R)-2,3-butanediol dehydrogenase; Alcohol dehydrogenase GroES-like domain; Enoylreductase; GroES-like; Medium-chain alcohol dehydrogenases, catalytic domain; NAD(P)-binding Rossmann-fold domains; NAD(P)-binding Rossmann-like Domain; SORBITOL DEHYDROGENASE; Zinc-binding dehydrogenase; Zinc-containing alcohol dehydrogenases signature	PF00107; PF08240	Alcohol dehydrogenase; Alcohol dehydrogenase-like; C-terminal; Enoylreductase domain; GroES-like superfamily; N-terminal; NAD(P)-binding domain superfamily; conserved site; zinc-type	-	CATH-Gene3D; CDD; PANTHER; PROSITE patterns; Pfam; SMART; SUPERFAMILY	Present	Present	Present	BLAST + GO + InterPro
Fusav_NC74|g5522.t1	Fusav_NC74	327	KAI6765696.1	KAI6765696.1 hypothetical protein HG530_006766 [Fusarium avenaceum]	99.1	7.79e-240	657	100	IPR000425; IPR023271	GO:0055085	GO:0015267	GO:0016020	transmembrane transport	channel activity	membrane	GO:0055085	GO:0005215	-	transmembrane transport	transporter activity	-	-	AQUAPORIN-LIKE; Aquaporin-like; Consensus disorder prediction; Glycerol uptake facilitator protein.; Major intrinsic protein	PF00230	Aquaporin-like; Major intrinsic protein	-	CATH-Gene3D; MobiDB-lite; PANTHER; Pfam; SUPERFAMILY	Present	Present	Present	BLAST + GO + InterPro
Fusav_NC74|g5523.t1	Fusav_NC74	526	KIL86987.1	KIL86987.1 hypothetical protein FAVG1_09540 [Fusarium avenaceum]	94.9	0	1000	99.4	IPR036259	-	-	-	-	-	-	-	-	-	-	-	-	-	MFS general substrate transporter; MFS general substrate transporter like domains; ZGC:174356	-	MFS transporter superfamily	-	CATH-Gene3D; PANTHER; SUPERFAMILY	Present	Missing	Present	Partially annotated
Fusav_NC74|g5524.t1	Fusav_NC74	503	KAI6765698.1	KAI6765698.1 hypothetical protein HG530_006768 [Fusarium avenaceum]	99.4	0	1005	100	IPR032675	-	-	-	-	-	-	-	-	-	-	-	-	-	Coil; F-BOX DOMAIN CONTAINING PROTEIN, EXPRESSED; RNI-like; Ribonuclease Inhibitor	-	Leucine-rich repeat domain superfamily	-	CATH-Gene3D; COILS; PANTHER; SUPERFAMILY	Present	Missing	Present	Partially annotated
Fusav_NC74|g5525.t1	Fusav_NC74	172	CAJ0554705.1	CAJ0554705.1 Ff.00g132180.m01.CDS01 [Fusarium sp. VM40]	97.1	1.19e-116	333	100	IPR018531; IPR034660	-	-	-	-	-	-	-	-	-	-	-	-	-	BLL2446 PROTEIN; DinB/YfiT-like putative metalloenzymes; Domain of unknown function (DUF1993); dinb family like domain	PF09351	DinB/YfiT-like putative metalloenzymes; Protein of unknown function DUF1993	-	CATH-Gene3D; PANTHER; Pfam; SUPERFAMILY	Present	Missing	Present	Partially annotated
Fusav_NC74|g5526.t1	Fusav_NC74	238	KAH6963040.1	KAH6963040.1 CAP domain-containing protein [Fusarium avenaceum]	100	1.54e-165	462	100	IPR001283; IPR014044; IPR035940	-	-	-	-	-	-	-	-	-	-	-	-	-	CAP; CYSTEINE-RICH SECRETORY PROTEIN-RELATED; Consensus disorder prediction; Cysteine-rich secretory protein family; PR-1-like; SCP / Tpx-1 / Ag5 / PR-1 / Sc7 family of extracellular domains.	PF00188	CAP domain; CAP superfamily; Cysteine-rich secretory protein-related	-	CATH-Gene3D; MobiDB-lite; PANTHER; PRINTS; Pfam; SMART; SUPERFAMILY	Present	Missing	Present	Partially annotated
Fusav_NC74|g5527.t1	Fusav_NC74	674	KAI6765701.1	KAI6765701.1 hypothetical protein HG530_006771 [Fusarium avenaceum]	99.9	0	1298	100	IPR001734; IPR031155; IPR038377	GO:0055085; GO:0071918	GO:0015204; GO:0022857	GO:0016020	transmembrane transport; urea transmembrane transport	transmembrane transporter activity; urea transmembrane transporter activity	membrane	GO:0055085	GO:0005215	-	transmembrane transport	transporter activity	-	-	Na(+)/urea-polyamine cotransporter DUR3, and related proteins; solute-binding domain; Sodium/glucose cotransporter; Sodium:solute symporter family; Sodium:solute symporter family profile; Urea active transporter; sodium/solute symporter	PF00474	Sodium/glucose symporter superfamily; Sodium/solute symporter; Urea active transporter	-	CATH-FunFam; CATH-Gene3D; CDD; NCBIFAM; PANTHER; PROSITE profiles; Pfam	Present	Present	Present	BLAST + GO + InterPro
Fusav_NC74|g5528.t1	Fusav_NC74	181	KAI6765703.1	KAI6765703.1 hypothetical protein HG530_006773 [Fusarium avenaceum]	99.4	1.37e-124	353	100	IPR015075; IPR023393	-	-	-	-	-	-	-	-	-	-	-	-	-	Acetylaranotin biosynthesis cluster protein L; Bet v1-like	PF08982	Acetylaranotin biosynthesis cluster protein L; START-like domain superfamily	-	CATH-Gene3D; Pfam; SUPERFAMILY	Present	Missing	Present	Partially annotated
Fusav_NC74|g5529.t1	Fusav_NC74	272	KAH6963042.1	KAH6963042.1 hypothetical protein DER45DRAFT_590898 [Fusarium avenaceum]	89.3	2.58e-161	461	100	-	-	-	-	-	-	-	-	-	-	-	-	-	-	Consensus disorder prediction	-	-	-	MobiDB-lite	Present	Missing	Present	Partially annotated
Fusav_NC74|g5530.t1	Fusav_NC74	716	KAH6963043.1	KAH6963043.1 hypothetical protein DER45DRAFT_481324 [Fusarium avenaceum]	99.9	0	1452	100	IPR003137; IPR007365; IPR007484; IPR036757; IPR039373; IPR046450	-	-	-	-	-	-	-	-	-	-	-	-	-	Coil; Glutamate carboxypeptidase 2; M28 Zn-peptidase prostate-specific membrane antigen; N-ACETYLATED-ALPHA-LINKED ACIDIC DIPEPTIDASE; PA domain; Peptidase family M28; Prokaryotic membrane lipoprotein lipid attachment site profile; Transferrin receptor-like dimerisation domain; Transferrin receptor-like, dimerisation domain; Zn peptidases; Zn-dependent exopeptidases	PF02225; PF04253; PF04389	PA domain; PA domain superfamily; Peptidase M28; Transferrin receptor protein 1/Glutamate carboxypeptidase 2-like; Transferrin receptor-like; dimerisation domain; dimerisation domain superfamily	-	CATH-FunFam; CATH-Gene3D; CDD; COILS; PANTHER; PIRSR; PROSITE profiles; Pfam; SUPERFAMILY	Present	Missing	Present	Partially annotated
Fusav_NC74|g5531.t1	Fusav_NC74	518	KAH6963044.1	KAH6963044.1 major facilitator superfamily domain-containing protein [Fusarium avenaceum]	100	0	1037	100	IPR011701; IPR020846; IPR036259	GO:0055085	GO:0022857	-	transmembrane transport	transmembrane transporter activity	-	GO:0055085	GO:0005215	-	transmembrane transport	transporter activity	-	-	Consensus disorder prediction; MFS general substrate transporter; MFS general substrate transporter like domains; Major Facilitator Superfamily; Major facilitator superfamily (MFS) profile; PERMEASE-RELATED	PF07690	MFS transporter superfamily; Major facilitator superfamily; Major facilitator superfamily domain	-	CATH-FunFam; CATH-Gene3D; MobiDB-lite; PANTHER; PROSITE profiles; Pfam; SUPERFAMILY	Present	Present	Present	BLAST + GO + InterPro
Fusav_NC74|g5532.t1	Fusav_NC74	104	KAI6765709.1	KAI6765709.1 hypothetical protein HG530_006779 [Fusarium avenaceum]	99	1.04e-64	196	100	-	-	-	-	-	-	-	-	-	-	-	-	-	-	Consensus disorder prediction	-	-	-	MobiDB-lite	Present	Missing	Present	Partially annotated
Fusav_NC74|g5533.t1	Fusav_NC74	271	KAH6963046.1	KAH6963046.1 hypothetical protein DER45DRAFT_625146 [Fusarium avenaceum]	100	2.22e-195	540	100	IPR002347; IPR020904; IPR036291	-	-	-	-	-	-	-	-	-	-	-	-	-	DEHYDROGENASES, SHORT CHAIN; Enoyl-(Acyl carrier protein) reductase; NAD(P)-binding Rossmann-fold domains; NAD(P)-binding Rossmann-like Domain; Short-chain dehydrogenase reductase; Short-chain dehydrogenases/reductases family signature; classical (c) SDRs	PF13561	NAD(P)-binding domain superfamily; Short-chain dehydrogenase/reductase; Short-chain dehydrogenase/reductase SDR; conserved site	-	CATH-FunFam; CATH-Gene3D; CDD; PANTHER; PIRSR; PRINTS; PROSITE patterns; Pfam; SUPERFAMILY	Present	Missing	Present	Partially annotated
Fusav_NC74|g5534.t1	Fusav_NC74	276	KAI6765711.1	KAI6765711.1 hypothetical protein HG530_006781 [Fusarium avenaceum]	84.4	1.15e-182	510	100	IPR049326; IPR052337	-	-	-	-	-	-	-	-	-	-	-	-	-	Consensus disorder prediction; Fungal rhodopsin domain; PTH11-LIKE INTEGRAL MEMBRANE PROTEIN (AFU_ORTHOLOGUE AFUA_5G11245)	PF20684	Rhodopsin domain; Satratoxin biosynthesis SC1 cluster protein 4-like; fungi	-	MobiDB-lite; PANTHER; Pfam	Present	Missing	Present	Partially annotated
Fusav_NC74|g5535.t1	Fusav_NC74	840	KAH6963048.1	KAH6963048.1 glycoside hydrolase superfamily [Fusarium avenaceum]	99.9	0	1677	100	IPR001764; IPR002772; IPR011658; IPR013783; IPR017853; IPR019800; IPR026891; IPR036881; IPR036962; IPR037524; IPR050288	GO:0005975	GO:0004553	-	carbohydrate metabolic process	hydrolase activity, hydrolyzing O-glycosyl compounds	-	GO:0005975	GO:0003824; GO:0016787	-	carbohydrate metabolic process	catalytic activity; hydrolase activity	-	-	(Trans)glycosidases; BETA-GLUCOSIDASE; Beta-D-glucan exohydrolase, C-terminal domain; Fibronectin type III-like domain; Galactose-binding domain-like; Glycoside hydrolase family 3 C-terminal domain; Glycoside hydrolase, family 3, N-terminal domain; Glycosyl hydrolase family 3 C-terminal domain; Glycosyl hydrolase family 3 N terminal domain; Glycosyl hydrolases family 3 active site; Immunoglobulins; PA14 domain; PA14 domain profile; Periplasmic beta-glucosidase	PF00933; PF01915; PF07691; PF14310	Cellulose-degrading glycosyl hydrolase 3; Fibronectin type III-like domain; Glycoside hydrolase; Glycoside hydrolase family 3 C-terminal domain; Glycoside hydrolase family 3 C-terminal domain superfamily; Glycoside hydrolase superfamily; Immunoglobulin-like fold; N-terminal; N-terminal domain superfamily; PA14 domain; PA14/GLEYA domain; active site; family 3	-	CATH-FunFam; CATH-Gene3D; PANTHER; PROSITE patterns; PROSITE profiles; Pfam; SMART; SUPERFAMILY	Present	Present	Present	BLAST + GO + InterPro
Fusav_NC74|g5536.t1	Fusav_NC74	274	KAI6765713.1	KAI6765713.1 hypothetical protein HG530_006783 [Fusarium avenaceum]	98.9	1.33e-193	536	100	IPR029063	-	-	-	-	-	-	-	-	-	-	-	-	-	METHYLTRANSFERASE; Methyltransferase domain; S-adenosyl-L-methionine-dependent methyltransferases; Vaccinia Virus protein VP39	PF13489	S-adenosyl-L-methionine-dependent methyltransferase superfamily	-	CATH-Gene3D; CDD; PANTHER; Pfam; SUPERFAMILY	Present	Missing	Present	Partially annotated
Fusav_NC74|g5537.t1	Fusav_NC74	571	KAH6963050.1	KAH6963050.1 amino acid permease/ SLC12A domain-containing protein [Fusarium avenaceum]	100	0	1151	100	IPR004841; IPR050524	GO:0055085	-	GO:0016020	transmembrane transport	-	membrane	GO:0055085	-	-	transmembrane transport	-	-	-	AMINO ACID PERMEASE; Amino acid permease; Amino acid transporter; Amino acid/polyamine transporter I; Consensus disorder prediction	PF00324	Amino acid permease/SLC12A domain; Amino-acid permease-like	-	CATH-FunFam; CATH-Gene3D; MobiDB-lite; PANTHER; PIRSF; Pfam	Present	Present	Present	BLAST + GO + InterPro
Fusav_NC74|g5538.t1	Fusav_NC74	356	KAH6963051.1	KAH6963051.1 chaperonin 10-like protein [Fusarium avenaceum]	100	5.19e-255	698	100	IPR011032; IPR013149; IPR013154; IPR020843; IPR036291; IPR047122	-	GO:0016491; GO:0016651	-	-	oxidoreductase activity; oxidoreductase activity, acting on NAD(P)H	-	-	GO:0003824; GO:0016491	-	-	catalytic activity; oxidoreductase activity	-	-	Alcohol dehydrogenase GroES-like domain; Enoylreductase; GroES-like; HYPOTHETICAL OXIDOREDUCTASE (EUROFUNG); Medium-chain alcohol dehydrogenases, catalytic domain; NAD(P)-binding Rossmann-fold domains; NAD(P)-binding Rossmann-like Domain; Zinc-binding dehydrogenase; enoyl_reductase_like	PF00107; PF08240	Alcohol dehydrogenase-like; C-terminal; Enoylreductase domain; GroES-like superfamily; N-terminal; NAD(P)-binding domain superfamily; Trans-enoyl reductase-like	-	CATH-Gene3D; CDD; PANTHER; Pfam; SMART; SUPERFAMILY	Present	Present	Present	BLAST + GO + InterPro
Fusav_NC74|g5539.t1	Fusav_NC74	833	KAH6963052.1	KAH6963052.1 hypothetical protein DER45DRAFT_552340 [Fusarium avenaceum]	100	0	1679	100	IPR006076; IPR006222; IPR013977; IPR027266; IPR028896; IPR029043; IPR032503; IPR036188	-	GO:0005515	-	-	protein binding	-	-	-	-	-	-	-	-	AMINOMETHYLTRANSFERASE; Aminomethyltransferase beta-barrel domain; Aminomethyltransferase beta-barrel domains; D-Amino Acid Oxidase, subunit A, domain 2; FAD dependent oxidoreductase; FAD dependent oxidoreductase central domain; FAD-linked reductases, C-terminal domain; FAD/NAD(P)-binding domain; Folate-binding domain; GCVT N-terminal domain; Glycine cleavage T-protein C-terminal barrel domain; Probable tRNA modification gtpase trme; domain 1	PF01266; PF01571; PF08669; PF16350	Aminomethyltransferase; Aminomethyltransferase superfamily; Aminomethyltransferase-like; C-terminal; C-terminal domain; FAD dependent oxidoreductase; FAD/NAD(P)-binding domain superfamily; GCVT; Glycine cleavage T-protein/YgfZ; N-terminal domain; central domain	-	CATH-Gene3D; PANTHER; PIRSR; Pfam; SUPERFAMILY	Present	Present	Present	BLAST + GO + InterPro
Fusav_NC74|g5540.t1	Fusav_NC74	710	KAM0439233.1	KAM0439233.1 hypothetical protein ACHAQK_006339 [Fusarium lateritium]	95.4	0	1355	100	IPR007219; IPR050815	GO:0006351	GO:0000981; GO:0003677; GO:0008270	-	DNA-templated transcription	DNA binding; DNA-binding transcription factor activity, RNA polymerase II-specific; zinc ion binding	-	GO:0006351	GO:0003677; GO:0140110	-	DNA-templated transcription	DNA binding; transcription regulator activity	-	-	Consensus disorder prediction; Fungal specific transcription factor domain; ZN(II)2CYS6 TRANSCRIPTION FACTOR (EUROFUNG)-RELATED; fungal transcription factor regulatory middle homology region	PF04082	Transcription factor; Xylanolytic transcriptional activator; fungi; regulatory domain	-	CDD; MobiDB-lite; PANTHER; Pfam	Present	Present	Present	BLAST + GO + InterPro
Fusav_NC74|g5541.t1	Fusav_NC74	435	KAH6963055.1	KAH6963055.1 FAD dependent oxidoreductase [Fusarium avenaceum]	100	0	899	100	IPR006076; IPR036188; IPR045170	-	GO:0016491; GO:0050660	-	-	flavin adenine dinucleotide binding; oxidoreductase activity	-	-	GO:0003824; GO:0016491	-	-	catalytic activity; oxidoreductase activity	-	-	D-Amino Acid Oxidase, subunit A, domain 2; FAD dependent oxidoreductase; FAD/NAD(P)-binding domain; PEROXISOMAL SARCOSINE OXIDASE	PF01266	FAD dependent oxidoreductase; FAD/NAD(P)-binding domain superfamily; MTOX	-	CATH-Gene3D; PANTHER; Pfam; SUPERFAMILY	Present	Present	Present	BLAST + GO + InterPro
Fusav_NC74|g5542.t1	Fusav_NC74	399	KAH6963056.1	KAH6963056.1 hypothetical protein DER45DRAFT_101476 [Fusarium avenaceum]	99.7	2.19e-296	806	100	IPR001663; IPR015879; IPR036922	-	GO:0005506; GO:0051537	-	-	2 iron, 2 sulfur cluster binding; iron ion binding	-	-	-	-	-	-	-	-	Bet v1-like; C-terminal catalytic domain of the oxygenase alpha subunit of Rieske-type non-heme iron aromatic ring-hydroxylating oxygenases; CHOLINE MONOOXYGENASE, CHLOROPLASTIC; Consensus disorder prediction; ISP domain; Naphthalene 1,2-dioxygenase Alpha Subunit; Chain A, domain 1; Rieske [2Fe-2S] iron-sulphur domain; Ring hydroxylating alpha subunit (catalytic domain)	PF00848	Aromatic-ring-hydroxylating dioxygenase; C-terminal domain; Rieske [2Fe-2S] iron-sulphur domain superfamily; alpha subunit	-	CATH-Gene3D; CDD; MobiDB-lite; PANTHER; Pfam; SUPERFAMILY	Present	Present	Present	BLAST + GO + InterPro
Fusav_NC74|g5543.t1	Fusav_NC74	469	KAH6963057.1	KAH6963057.1 hypothetical protein DER45DRAFT_640643 [Fusarium avenaceum]	99.6	0	939	98.5	IPR000960; IPR020946; IPR036188; IPR050346	-	GO:0004499; GO:0050660; GO:0050661	-	-	flavin adenine dinucleotide binding; N,N-dimethylaniline monooxygenase activity; NADP binding	-	-	GO:0003824; GO:0016491	-	-	catalytic activity; oxidoreductase activity	-	-	DIMETHYLANILINE MONOOXYGENASE; Dimethylaniline monooxygenase (N-oxide-forming); FAD/NAD(P)-binding domain; Flavin-binding monooxygenase-like	PF00743	FAD/NAD(P)-binding domain superfamily; Flavin monooxygenase FMO; Flavin monooxygenase-like; Flavin-containing monooxygenases-like	-	CATH-Gene3D; PANTHER; PIRSF; PIRSR; Pfam; SUPERFAMILY	Present	Present	Present	BLAST + GO + InterPro
Fusav_NC74|g5544.t1	Fusav_NC74	981	KAI6765724.1	KAI6765724.1 hypothetical protein HG530_006794 [Fusarium avenaceum]	99.4	0	1947	100	IPR004835; IPR013616; IPR029044	-	GO:0004100; GO:0016758	-	-	chitin synthase activity; hexosyltransferase activity	-	-	GO:0003824; GO:0016740	-	-	catalytic activity; transferase activity	-	-	C-terminal domain of Chitin Synthase catalyzes the incorporation of GlcNAc from substrate UDP-GlcNAc into chitin; CHITIN SYNTHASE; Chitin synthase N-terminal; Chitin synthase-like glycosyltransferase domain; Coil; Consensus disorder prediction; Nucleotide-diphospho-sugar transferases	PF01644; PF08407	Chitin synthase; Chitin synthase N-terminal; Nucleotide-diphospho-sugar transferases	-	CDD; COILS; MobiDB-lite; PANTHER; Pfam; SUPERFAMILY	Present	Present	Present	BLAST + GO + InterPro
Fusav_NC74|g5545.t1	Fusav_NC74	741	KAH6963059.1	KAH6963059.1 P-loop containing nucleoside triphosphate hydrolase protein [Fusarium avenaceum]	99.1	0	1416	100	IPR001650; IPR004589; IPR011545; IPR014001; IPR027417; IPR032284; IPR036388	GO:0006310	GO:0003676; GO:0004386; GO:0005524	-	DNA recombination	ATP binding; helicase activity; nucleic acid binding	-	GO:0006310	GO:0003824; GO:0016853; GO:0140657	-	DNA recombination	ATP-dependent activity; catalytic activity; isomerase activity	-	-	Coil; Consensus disorder prediction; DEAD-like helicases superfamily; DEAD/DEAH box helicase; DEAH-box helicase domain of RecQ4 and similar proteins; DNA HELICASE RECQ FAMILY MEMBER; Helicase conserved C-terminal domain; P-loop containing nucleoside triphosphate hydrolases; P-loop containing nucleotide triphosphate hydrolases; RecQ family ATP-dependent DNA helicase; RecQ zinc-binding; Superfamilies 1 and 2 helicase ATP-binding type-1 domain profile; Superfamilies 1 and 2 helicase C-terminal domain profile; Winged helix-like DNA-binding domain superfamily/Winged helix DNA-binding domain; helicase superfamily c-terminal domain	PF00270; PF00271; PF16124	ATP-binding domain; ATP-dependent; ATP-dependent DNA helicase RecQ; C-terminal domain-like; DEAD/DEAH-box helicase domain; DNA helicase; Helicase; Helicase superfamily 1/2; P-loop containing nucleoside triphosphate hydrolase; RecQ type; Winged helix-like DNA-binding domain superfamily; zinc-binding domain	-	CATH-Gene3D; CDD; COILS; MobiDB-lite; NCBIFAM; PANTHER; PROSITE profiles; Pfam; SMART; SUPERFAMILY	Present	Present	Present	BLAST + GO + InterPro
Fusav_NC74|g5546.t1	Fusav_NC74	103	KIL86965.1	KIL86965.1 hypothetical protein FAVG1_09518 [Fusarium avenaceum]	98.1	2.01e-48	155	100	-	-	-	-	-	-	-	-	-	-	-	-	-	-	Consensus disorder prediction	-	-	-	MobiDB-lite	Present	Missing	Present	Partially annotated
Fusav_NC74|g5547.t1	Fusav_NC74	163	KAI6765730.1	KAI6765730.1 hypothetical protein HG530_006800 [Fusarium avenaceum]	97.5	2.44e-107	308	100	IPR025363	-	-	-	-	-	-	-	-	-	-	-	-	-	Domain of unknown function (DUF4267)	PF14087	Protein of unknown function DUF4267	-	Pfam	Present	Missing	Present	Partially annotated
Fusav_NC74|g5548.t1	Fusav_NC74	143	KIL86963.1	KIL86963.1 hypothetical protein FAVG1_09516 [Fusarium avenaceum]	97.9	2.11e-105	302	100																				Present	Missing	Missing	Partially annotated
Fusav_NC74|g5549.t1	Fusav_NC74	552	KAG5657785.1	KAG5657785.1 hypothetical protein KAF25_007818 [Fusarium avenaceum]	99.8	0	1110	100	IPR003663; IPR005828; IPR020846; IPR036259; IPR050360	GO:0055085	GO:0022857	GO:0016020	transmembrane transport	transmembrane transporter activity	membrane	GO:0055085	GO:0005215	-	transmembrane transport	transporter activity	-	-	MFS general substrate transporter; MFS general substrate transporter like domains; MFS sugar transporter protein; Major facilitator superfamily (MFS) profile; PLASTIDIC GLUCOSE TRANSPORTER 4; Sugar (and other) transporter; sugar porter family MFS transporter	PF00083	MFS transporter superfamily; Major facilitator; Major facilitator superfamily domain; Probable quinate permease-like; Sugar/inositol transporter; sugar transporter-like	-	CATH-FunFam; CATH-Gene3D; NCBIFAM; PANTHER; PROSITE profiles; Pfam; SUPERFAMILY	Present	Present	Present	BLAST + GO + InterPro
Fusav_NC74|g5550.t1	Fusav_NC74	176	KIL86961.1	KIL86961.1 phenolic acid decarboxylase padc [Fusarium avenaceum]	100	4.49e-132	372	100	IPR008729; IPR012674	-	GO:0016831	-	-	carboxy-lyase activity	-	-	GO:0003824; GO:0016829	-	-	catalytic activity; lyase activity	-	-	Lipocalins; PHENOLIC ACID DECARBOXYLASE PADC; Phenolic acid decarboxylase (PAD)	PF05870	Calycin superfamily; Phenolic acid decarboxylase	-	CATH-Gene3D; PANTHER; PIRSR; Pfam; SUPERFAMILY	Present	Present	Present	BLAST + GO + InterPro
Fusav_NC74|g5551.t1	Fusav_NC74	473	KAH6963066.1	KAH6963066.1 C-type lectin protein [Fusarium avenaceum]	98.1	0	984	100	IPR005532; IPR016187; IPR024775; IPR034660; IPR042095; IPR051128	-	-	-	-	-	-	-	-	-	-	-	-	-	C-type lectin-like; DinB superfamily; DinB/YfiT-like putative metalloenzymes; ERGOTHIONEINE BIOSYNTHESIS PROTEIN 1; Sulfatase-modifying factor enzyme 1-like domain; dinb family like domain; paralog of FGE (formylglycine-generating enzyme)	PF03781; PF12867	C-type lectin fold; DinB-like domain; DinB/YfiT-like putative metalloenzymes; EgtD Methyltransferase; Hercynine oxygenase; Sulfatase-modifying factor enzyme superfamily; Sulfatase-modifying factor enzyme-like domain	-	CATH-Gene3D; PANTHER; Pfam; SUPERFAMILY	Present	Missing	Present	Partially annotated
Fusav_NC74|g5552.t1	Fusav_NC74	403	KAI6765736.1	KAI6765736.1 hypothetical protein HG530_006806 [Fusarium avenaceum]	99.8	4.09e-294	801	100	IPR001128; IPR017972; IPR036396	-	GO:0004497; GO:0005506; GO:0016705; GO:0020037	-	-	heme binding; iron ion binding; monooxygenase activity; oxidoreductase activity, acting on paired donors, with incorporation or reduction of molecular oxygen	-	-	GO:0003824; GO:0016491	-	-	catalytic activity; oxidoreductase activity	-	-	Consensus disorder prediction; Cytochrome P450; Cytochrome P450 cysteine heme-iron ligand signature; Cytochrome P450 monooxygenase; P450, PUTATIVE (EUROFUNG)-RELATED; cytochrome P450 family 105 and similar cytochrome P450s	PF00067	Cytochrome P450; Cytochrome P450 superfamily; conserved site	-	CATH-FunFam; CATH-Gene3D; CDD; MobiDB-lite; PANTHER; PIRSR; PROSITE patterns; Pfam; SUPERFAMILY	Present	Present	Present	BLAST + GO + InterPro
Fusav_NC74|g5553.t1	Fusav_NC74	556	KAG5657782.1	KAG5657782.1 hypothetical protein KAF25_007815 [Fusarium avenaceum]	96.9	0	1112	100	IPR001128; IPR036396; IPR050121	-	GO:0004497; GO:0005506; GO:0016705; GO:0020037	-	-	heme binding; iron ion binding; monooxygenase activity; oxidoreductase activity, acting on paired donors, with incorporation or reduction of molecular oxygen	-	-	GO:0003824; GO:0016491	-	-	catalytic activity; oxidoreductase activity	-	-	CYTOCHROME P450; Coil; Cytochrome P450; Cytochrome P450 monooxygenase; cytochrome P450 family 67 and similar cytochrome P450s	PF00067	Cytochrome P450; Cytochrome P450 monooxygenase; Cytochrome P450 superfamily	-	CATH-FunFam; CATH-Gene3D; CDD; COILS; PANTHER; PIRSR; Pfam; SUPERFAMILY	Present	Present	Present	BLAST + GO + InterPro
Fusav_NC74|g5554.t1	Fusav_NC74	492	KAH6963069.1	KAH6963069.1 major facilitator superfamily domain-containing protein [Fusarium avenaceum]	100	0	1008	100	IPR011701; IPR020846; IPR036259	GO:0055085	GO:0022857	-	transmembrane transport	transmembrane transporter activity	-	GO:0055085	GO:0005215	-	transmembrane transport	transporter activity	-	-	Consensus disorder prediction; MFS general substrate transporter; MFS general substrate transporter like domains; Major Facilitator Superfamily; Major facilitator superfamily (MFS) profile; PERMEASE-RELATED; Putative MFS pantothenate transporter	PF07690	MFS transporter superfamily; Major facilitator superfamily; Major facilitator superfamily domain	-	CATH-FunFam; CATH-Gene3D; MobiDB-lite; PANTHER; PROSITE profiles; Pfam; SUPERFAMILY	Present	Present	Present	BLAST + GO + InterPro
Fusav_NC74|g5555.t1	Fusav_NC74	679	KIL86957.1	KIL86957.1 l-amino-acid oxidase [Fusarium avenaceum]	100	0	1375	100	IPR002937; IPR036188; IPR050281	-	GO:0016491	-	-	oxidoreductase activity	-	-	GO:0003824; GO:0016491	-	-	catalytic activity; oxidoreductase activity	-	-	FAD-linked reductases, C-terminal domain; FAD/NAD(P)-binding domain; FLAVIN MONOAMINE OXIDASE; Flavin containing amine oxidoreductase; Prokaryotic membrane lipoprotein lipid attachment site profile	PF01593	Amine oxidase; FAD/NAD(P)-binding domain superfamily; L-amino-acid oxidase-like	-	CATH-Gene3D; PANTHER; PIRSR; PROSITE profiles; Pfam; SUPERFAMILY	Present	Present	Present	BLAST + GO + InterPro
Fusav_NC74|g5556.t1	Fusav_NC74	356	KAH6963071.1	KAH6963071.1 hypothetical protein DER45DRAFT_101735 [Fusarium avenaceum]	97.2	1.33e-251	689	100	IPR015943; IPR054550	-	GO:0005515	-	-	protein binding	-	-	-	-	-	-	-	-	Mala s 1 allergenic protein and similar proteins; NHL repeat; YVTN repeat-like/Quinoprotein amine dehydrogenase	-	Mal s 1 allergenic protein-like; WD40/YVTN repeat-like-containing domain superfamily	-	CATH-Gene3D; CDD; SUPERFAMILY	Present	Present	Present	BLAST + GO + InterPro
Fusav_NC74|g5557.t1	Fusav_NC74	482	KAI6765740.1	KAI6765740.1 hypothetical protein HG530_006810 [Fusarium avenaceum]	99.6	0	938	99.6	IPR002293	GO:0055085	GO:0022857	GO:0016020	transmembrane transport	transmembrane transporter activity	membrane	GO:0055085	GO:0005215	-	transmembrane transport	transporter activity	-	-	AMINO-ACID PERMEASE BAT1; Amino acid permease; Amino acid/polyamine transporter I; Consensus disorder prediction	PF13520	Amino acid/polyamine transporter I	-	CATH-Gene3D; MobiDB-lite; PANTHER; Pfam	Present	Present	Present	BLAST + GO + InterPro
Fusav_NC74|g5558.t1	Fusav_NC74	415	KAI6765741.1	KAI6765741.1 hypothetical protein HG530_006811 [Fusarium avenaceum]	100	2.87e-291	795	100	IPR049326	-	-	-	-	-	-	-	-	-	-	-	-	-	Consensus disorder prediction; Fungal rhodopsin domain; INTEGRAL MEMBRANE PROTEIN	PF20684	Rhodopsin domain; fungi	-	MobiDB-lite; PANTHER; Pfam	Present	Missing	Present	Partially annotated
Fusav_NC74|g5559.t1	Fusav_NC74	476	KAH6963074.1	KAH6963074.1 mate-domain-containing protein [Fusarium avenaceum]	100	0	920	100	IPR002528; IPR045069	GO:0055085; GO:1990961	GO:0015297; GO:0042910	GO:0016020	transmembrane transport; xenobiotic detoxification by transmembrane export across the plasma membrane	antiporter activity; xenobiotic transmembrane transporter activity	membrane	GO:0055085	GO:0005215	-	transmembrane transport	transporter activity	-	-	Consensus disorder prediction; Eukaryotic members of the multidrug and toxic compound extrusion (MATE) family; MATE family efflux transporter; MULTIDRUG RESISTANCE PROTEIN; MatE	PF01554	Multi antimicrobial extrusion protein; Multidrug and toxic compound extrusion family; eukaryotic	-	CDD; MobiDB-lite; NCBIFAM; PANTHER; Pfam	Present	Present	Present	BLAST + GO + InterPro
Fusav_NC74|g5560.t1	Fusav_NC74	441	KAI6765743.1	KAI6765743.1 hypothetical protein HG530_006813 [Fusarium avenaceum]	98.2	0	860	98.4	IPR007219; IPR050815	GO:0006351	GO:0000981; GO:0003677; GO:0008270	-	DNA-templated transcription	DNA binding; DNA-binding transcription factor activity, RNA polymerase II-specific; zinc ion binding	-	GO:0006351	GO:0003677; GO:0140110	-	DNA-templated transcription	DNA binding; transcription regulator activity	-	-	Fungal specific transcription factor domain; ZN(II)2CYS6 TRANSCRIPTION FACTOR (EUROFUNG)-RELATED; fungal transcription factor regulatory middle homology region	PF04082	Transcription factor; Xylanolytic transcriptional activator; fungi; regulatory domain	-	CDD; PANTHER; Pfam	Present	Present	Present	BLAST + GO + InterPro
Fusav_NC74|g5561.t1	Fusav_NC74	400	KAH6963076.1	KAH6963076.1 Alpha/Beta hydrolase protein [Fusarium avenaceum]	99.5	8.04e-304	825	100	IPR010497; IPR016292; IPR029058	-	GO:0016803	-	-	ether hydrolase activity	-	-	GO:0003824; GO:0016787	-	-	catalytic activity; hydrolase activity	-	-	EPOXIDE HYDROLASE 1-RELATED; Epoxide hydrolase; Epoxide hydrolase N terminus; alpha/beta hydrolase; alpha/beta-Hydrolases	PF06441	Alpha/Beta hydrolase fold; Epoxide hydrolase; N-terminal	-	CATH-Gene3D; PANTHER; PIRSF; Pfam; SUPERFAMILY	Present	Present	Present	BLAST + GO + InterPro
Fusav_NC74|g5562.t1	Fusav_NC74	273	KAI6765746.1	KAI6765746.1 hypothetical protein HG530_006816 [Fusarium avenaceum]	100	2.51e-202	558	100	IPR025870; IPR029068	-	-	-	-	-	-	-	-	-	-	-	-	-	2,3-Dihydroxybiphenyl 1,2-Dioxygenase, domain 1; BLL2707 PROTEIN; Consensus disorder prediction; Glyoxalase-like domain	PF13468	Glyoxalase-like domain; Glyoxalase/Bleomycin resistance protein/Dihydroxybiphenyl dioxygenase	-	CATH-Gene3D; MobiDB-lite; PANTHER; Pfam	Present	Missing	Present	Partially annotated
Fusav_NC74|g5563.t1	Fusav_NC74	105	KIL86950.1	KIL86950.1 hypothetical protein FAVG1_09503 [Fusarium avenaceum]	97.1	4.91e-68	204	100	IPR013766; IPR036249; IPR050620	-	-	-	-	-	-	-	-	-	-	-	-	-	Glutaredoxin; THIOREDOXIN; Thioredoxin; Thioredoxin-like	PF00085	Thioredoxin H-type-like; Thioredoxin domain; Thioredoxin-like superfamily	-	CATH-Gene3D; CDD; PANTHER; Pfam; SUPERFAMILY	Present	Missing	Present	Partially annotated
Fusav_NC74|g5564.t1	Fusav_NC74	1307	SPJ74201.1	SPJ74201.1 uncharacterized protein FTOL_03931 [Fusarium torulosum]	73.5	0	1889	99.9	IPR059416	-	-	-	-	-	-	-	-	-	-	-	-	-	Coil; Consensus disorder prediction; Domain of unknown function (DUF8372)	PF28131	Domain of unknown function DUF8372	-	COILS; MobiDB-lite; Pfam	Present	Missing	Present	Partially annotated
Fusav_NC74|g5565.t1	Fusav_NC74	851	KIL86948.1	KIL86948.1 hypothetical protein FAVG1_09501 [Fusarium avenaceum]	98.5	0	1689	100	IPR012419; IPR057106	-	-	-	-	-	-	-	-	-	-	-	-	-	10 TM Acyl Transferase domain found in Cas1p; N-ACETYLNEURAMINATE 9-O-ACETYLTRANSFERASE; NXPE family member 4-like, C-terminal domain	PF07779; PF24536	10 TM acyl transferase domain; C-terminal; Cas1p; NXPE	-	PANTHER; Pfam	Present	Missing	Present	Partially annotated
Fusav_NC74|g5566.t1	Fusav_NC74	157	CAJ0554665.1	CAJ0554665.1 Ff.00g131780.m01.CDS01 [Fusarium sp. VM40]	94.9	8.84e-88	282	100	IPR049804	-	-	-	-	-	-	-	-	-	-	-	-	-	choice-of-anchor L domain	-	Choice-of-anchor L domain	-	NCBIFAM	Present	Missing	Present	Partially annotated
Fusav_NC74|g5567.t1	Fusav_NC74	723	CAJ0554665.1	CAJ0554665.1 Ff.00g131780.m01.CDS01 [Fusarium sp. VM40]	76.9	1.53e-281	807	100	-	-	-	-	-	-	-	-	-	-	-	-	-	-	Consensus disorder prediction	-	-	-	MobiDB-lite	Present	Missing	Present	Partially annotated
Fusav_NC74|g5568.t1	Fusav_NC74	172	KIL86946.1	KIL86946.1 hypothetical protein FAVG1_09499 [Fusarium avenaceum]	97.7	3.24e-105	304	100	IPR021054	-	-	-	-	-	-	-	-	-	-	-	-	-	CELL WALL SERINE-THREONINE-RICH GALACTOMANNOPROTEIN MP1 (AFU_ORTHOLOGUE AFUA_4G03240); Hydrophobic surface binding protein A	PF12296	Cell wall mannoprotein 1	-	CATH-Gene3D; PANTHER; Pfam	Present	Missing	Present	Partially annotated
Fusav_NC74|g5569.t1	Fusav_NC74	414	KIL86945.1	KIL86945.1 hypothetical protein FAVG1_09498 [Fusarium avenaceum]	98.8	1.46e-304	828	100	IPR006626; IPR011050; IPR012334; IPR039448	-	-	-	-	-	-	-	-	-	-	-	-	-	Parallel beta-helix repeats; Pectin lyase-like; Right handed beta helix region; Single-stranded right-handed beta-helix, Pectin lyase-like	PF13229	Parallel beta-helix repeat; Pectin lyase fold; Pectin lyase fold/virulence factor; Right handed beta helix domain	-	CATH-Gene3D; Pfam; SMART; SUPERFAMILY	Present	Missing	Present	Partially annotated
Fusav_NC74|g5570.t1	Fusav_NC74	376	KIL86944.1	KIL86944.1 hypothetical protein FAVG1_09497 [Fusarium avenaceum]	100	1.43e-278	759	100	IPR000326; IPR036938; IPR043216	GO:0006644	-	-	phospholipid metabolic process	-	-	GO:0006629	-	-	lipid metabolic process	-	-	-	Acid phosphatase homologues; Acid phosphatase/Vanadium-dependent haloperoxidase; Consensus disorder prediction; LIPID PHOSPHATE PHOSPHATASE; PAP2 superfamily; Phosphatidic acid phosphatase type 2/haloperoxidase; Putative Lipid phosphate phosphatase 1	PF01569	Phosphatidic acid phosphatase type 2/haloperoxidase; Phosphatidic acid phosphatase type 2/haloperoxidase superfamily; Phosphatidic acid phosphatases-like	-	CATH-FunFam; CATH-Gene3D; CDD; MobiDB-lite; PANTHER; Pfam; SMART; SUPERFAMILY	Present	Present	Present	BLAST + GO + InterPro
Fusav_NC74|g5571.t1	Fusav_NC74	297	KAH6963085.1	KAH6963085.1 ubiquitin-conjugating enzyme/RWD-like protein [Fusarium avenaceum]	100	4.9e-212	584	100	IPR010541; IPR016135; IPR017359; IPR059181	-	-	-	-	-	-	-	-	-	-	-	-	-	C-terminal domain of RWD domain-containing protein 2; RWD DOMAIN CONTAINING PROTEIN 2; Small nuclear ribonucleoprotein Prp3, C-terminal domain; UBC-like; Ubiquitin Conjugating Enzyme; Uncharacterised protein with RWD domain, RWDD2 type	PF06544	C-terminal domain; Phomoidride biosynthesis cluster protein F-like; RWDD2A/B; Small nuclear ribonucleoprotein Prp3; Ubiquitin-conjugating enzyme/RWD-like	-	CATH-Gene3D; CDD; PANTHER; PIRSF; Pfam; SUPERFAMILY	Present	Missing	Present	Partially annotated
Fusav_NC74|g5572.t1	Fusav_NC74	246	KAH6963086.1	KAH6963086.1 hypothetical protein DER45DRAFT_480025 [Fusarium avenaceum]	100	1.26e-168	470	100	-	-	-	-	-	-	-	-	-	-	-	-	-	-	MARVEL DOMAIN-CONTAINING PROTEIN	-	-	-	PANTHER	Present	Missing	Present	Partially annotated
Fusav_NC74|g5573.t1	Fusav_NC74	251	KAH6963087.1	KAH6963087.1 Alpha/beta hydrolase fold-1 [Fusarium avenaceum]	100	3.53e-182	505	100	IPR000073; IPR029058; IPR052897	-	-	-	-	-	-	-	-	-	-	-	-	-	AB HYDROLASE-1 DOMAIN-CONTAINING PROTEIN-RELATED; Alpha/beta hydrolase family; alpha/beta hydrolase; alpha/beta-Hydrolases	PF12697	Alpha/Beta hydrolase fold; Alpha/beta hydrolase fold-1; Secondary metabolite biosynthesis hydrolase	-	CATH-Gene3D; PANTHER; Pfam; SUPERFAMILY	Present	Missing	Present	Partially annotated
Fusav_NC74|g5574.t1	Fusav_NC74	452	KAG5657790.1	KAG5657790.1 hypothetical protein KAF25_007823 [Fusarium avenaceum]	96.9	0	885	100	IPR011042; IPR013658; IPR052988	-	-	-	-	-	-	-	-	-	-	-	-	-	Calcium-dependent phosphotriesterase; Consensus disorder prediction; PUTATIVE (AFU_ORTHOLOGUE AFUA_1G08990)-RELATED; SMP-30/Gluconolactonase/LRE-like region; TolB, C-terminal domain	PF08450	Oryzine biosynthesis lactonohydrolase; SMP-30/Gluconolactonase/LRE-like region; Six-bladed beta-propeller; TolB-like	-	CATH-Gene3D; MobiDB-lite; PANTHER; PIRSR; Pfam; SUPERFAMILY	Present	Missing	Present	Partially annotated
Fusav_NC74|g5575.t1	Fusav_NC74	255	KAH6963089.1	KAH6963089.1 necrosis inducing protein-domain-containing protein [Fusarium avenaceum]	100	2.23e-196	541	100	IPR008701	-	-	-	-	-	-	-	-	-	-	-	-	-	Consensus disorder prediction; DOMAIN PROTEIN, PUTATIVE (AFU_ORTHOLOGUE AFUA_5G00600)-RELATED; Necrosis inducing protein (NPP1); Necrosis-inducing protein	PF05630	Necrosis inducing protein	-	MobiDB-lite; PANTHER; PIRSF; PIRSR; Pfam	Present	Missing	Present	Partially annotated
Fusav_NC74|g5576.t1	Fusav_NC74	760	KAH6963090.1	KAH6963090.1 heterokaryon incompatibility protein-domain-containing protein [Fusarium avenaceum]	100	0	1578	100	IPR010730	-	-	-	-	-	-	-	-	-	-	-	-	-	Consensus disorder prediction; DOMAIN PROTEIN, PUTATIVE-RELATED; Heterokaryon incompatibility protein (HET)	PF06985	Heterokaryon incompatibility	-	MobiDB-lite; PANTHER; Pfam	Present	Missing	Present	Partially annotated
Fusav_NC74|g5577.t1	Fusav_NC74	499	KAH6963091.1	KAH6963091.1 major facilitator superfamily domain-containing protein [Fusarium avenaceum]	100	0	932	100	IPR011701; IPR020846; IPR036259	GO:0055085	GO:0022857	-	transmembrane transport	transmembrane transporter activity	-	GO:0055085	GO:0005215	-	transmembrane transport	transporter activity	-	-	Consensus disorder prediction; MFS general substrate transporter; MFS general substrate transporter like domains; Major Facilitator Superfamily; Major facilitator superfamily (MFS) profile; TRANSPORTER, PUTATIVE (AFU_ORTHOLOGUE AFUA_3G04000)-RELATED	PF07690	MFS transporter superfamily; Major facilitator superfamily; Major facilitator superfamily domain	-	CATH-Gene3D; MobiDB-lite; PANTHER; PROSITE profiles; Pfam; SUPERFAMILY	Present	Present	Present	BLAST + GO + InterPro
Fusav_NC74|g5578.t1	Fusav_NC74	310	CAJ0554654.1	CAJ0554654.1 Ff.00g131670.m01.CDS01 [Fusarium sp. VM40]	97.4	6.81e-228	625	100	IPR005123	-	-	-	-	-	-	-	-	-	-	-	-	-	Clavaminate synthase-like; Fe(2+) 2-oxoglutarate dioxygenase domain profile	-	Oxoglutarate/iron-dependent dioxygenase domain	-	PROSITE profiles; SUPERFAMILY	Present	Missing	Present	Partially annotated
Fusav_NC74|g5579.t1	Fusav_NC74	430	KIL86934.1	KIL86934.1 hypothetical protein FAVG1_09487 [Fusarium avenaceum]	99.8	0	897	100	IPR004843; IPR029052	-	GO:0016787	-	-	hydrolase activity	-	-	GO:0003824; GO:0016787	-	-	catalytic activity; hydrolase activity	-	-	Calcineurin-like phosphoesterase; Metallo-dependent phosphatases; PHOSPHATASE DCR2-RELATED-RELATED; Saccharomyces cerevisiae DCR2 phosphatase and related proteins, metallophosphatase domain	PF00149	Calcineurin-like; Metallo-dependent phosphatase-like; phosphoesterase domain	-	CATH-Gene3D; CDD; PANTHER; Pfam; SUPERFAMILY	Present	Present	Present	BLAST + GO + InterPro
Fusav_NC74|g5580.t1	Fusav_NC74	239	CAJ0554651.1	CAJ0554651.1 Ff.00g131640.m01.CDS01 [Fusarium sp. VM40]	95.4	4.58e-163	456	100	IPR006439; IPR023198; IPR023214; IPR036412; IPR051540	-	-	-	-	-	-	-	-	-	-	-	-	-	C1.5: HAD, Beta-PGM, Phosphatase Like; HAD superfamily/HAD-like; HAD-IA family hydrolase; HAD-like; HYDROLASE, HALOACID DELAHOGENASE-RELATED; Haloacid Dehalogenase; Putative phosphatase; domain 2; haloacid dehalogenase-like hydrolase	PF00702	HAD hydrolase; HAD superfamily; HAD-like superfamily; Phosphoglycolate phosphatase-like; S-2-haloalkanoic acid dehalogenase; domain 2; subfamily IA	-	CATH-Gene3D; NCBIFAM; PANTHER; Pfam; SFLD; SUPERFAMILY	Present	Missing	Present	Partially annotated
Fusav_NC74|g5581.t1	Fusav_NC74	379	KAI6765770.1	KAI6765770.1 hypothetical protein HG530_006840 [Fusarium avenaceum]	100	5.71e-171	487	100	IPR053221	-	-	-	-	-	-	-	-	-	-	-	-	-	CHROMOSOME 21, WHOLE GENOME SHOTGUN SEQUENCE; Coil; Consensus disorder prediction; beta-sandwich domain of Sec23/24	-	Burnettramic acid biosynthesis protein	-	COILS; MobiDB-lite; PANTHER; SUPERFAMILY	Present	Missing	Present	Partially annotated
Fusav_NC74|g5582.t1	Fusav_NC74	344	KAH6963095.1	KAH6963095.1 hypothetical protein DER45DRAFT_552443 [Fusarium avenaceum]	96.8	1.74e-239	662	100	IPR021858	-	-	-	-	-	-	-	-	-	-	-	-	-	Fungal specific transcription factor domain; ZN(2)-C6 FUNGAL-TYPE DOMAIN-CONTAINING PROTEIN-RELATED	PF11951	Fungal transcription factor	-	PANTHER; Pfam	Present	Missing	Present	Partially annotated
Fusav_NC74|g5583.t1	Fusav_NC74	495	KIL86930.1	KIL86930.1 hypothetical protein FAVG1_09483 [Fusarium avenaceum]	99.8	0	1024	100																				Present	Missing	Missing	Partially annotated
Fusav_NC74|g5584.t1	Fusav_NC74	457	KIL86929.1	KIL86929.1 hypothetical protein FAVG1_09482 [Fusarium avenaceum]	100	0	939	100	IPR000560; IPR016274; IPR029033	-	GO:0016791	-	-	phosphatase activity	-	-	GO:0003824; GO:0016787	-	-	catalytic activity; hydrolase activity	-	-	Acid phosphatase; Histidine phosphatase domain found in histidine acid phosphatases and phytases; contains a His residue which is phosphorylated during the reaction; Histidine phosphatase superfamily (branch 2); MULTIPLE INOSITOL POLYPHOSPHATE PHOSPHATASE-RELATED; Phosphoglycerate mutase-like; Similar to histidine acid phosphatase	PF00328	Histidine acid phosphatase; Histidine phosphatase superfamily; clade-2; eukaryotic	-	CATH-FunFam; CATH-Gene3D; CDD; PANTHER; PIRSF; PIRSR; Pfam; SUPERFAMILY	Present	Present	Present	BLAST + GO + InterPro
Fusav_NC74|g5585.t1	Fusav_NC74	483	KAH6963099.1	KAH6963099.1 hypothetical protein DER45DRAFT_640681 [Fusarium avenaceum]	97.4	0	978	100	IPR020946; IPR036188; IPR050346	-	GO:0004499; GO:0050660; GO:0050661	-	-	flavin adenine dinucleotide binding; N,N-dimethylaniline monooxygenase activity; NADP binding	-	-	GO:0003824; GO:0016491	-	-	catalytic activity; oxidoreductase activity	-	-	DIMETHYLANILINE MONOOXYGENASE; FAD/NAD(P)-binding domain; Flavin-binding monooxygenase-like; NAD(P)-binding Rossmann-like domain	PF00743; PF13450	FAD/NAD(P)-binding domain superfamily; Flavin monooxygenase-like; Flavin-containing monooxygenases-like	-	CATH-Gene3D; PANTHER; PIRSR; Pfam; SUPERFAMILY	Present	Present	Present	BLAST + GO + InterPro
Fusav_NC74|g5586.t1	Fusav_NC74	294	KIL86926.1	KIL86926.1 hypothetical protein FAVG1_09479 [Fusarium avenaceum]	98.3	1.43e-198	550	100	IPR002347; IPR036291	-	-	-	-	-	-	-	-	-	-	-	-	-	NAD(P)-binding Rossmann-fold domains; NAD(P)-binding Rossmann-like Domain; NADPH-DEPENDENT 1-ACYLDIHYDROXYACETONE PHOSPHATE REDUCTASE; short chain dehydrogenase	PF00106	NAD(P)-binding domain superfamily; Short-chain dehydrogenase/reductase SDR	-	CATH-Gene3D; PANTHER; PIRSR; Pfam; SUPERFAMILY	Present	Missing	Present	Partially annotated
Fusav_NC74|g5587.t1	Fusav_NC74	539	KAG5657754.1	KAG5657754.1 hypothetical protein KAF25_007787 [Fusarium avenaceum]	99.3	0	1091	100	IPR020556; IPR023631; IPR036928	-	-	-	-	-	-	-	-	-	-	-	-	-	AMIDASE-RELATED-RELATED; Amidase; Amidase signature (AS) domain; Amidase signature (AS) enzymes; Amidase, fungal type; Amidases signature	PF01425	Amidase; Amidase signature (AS) superfamily; Amidase signature domain; conserved site	-	CATH-Gene3D; PANTHER; PIRSF; PIRSR; PROSITE patterns; Pfam; SUPERFAMILY	Present	Missing	Present	Partially annotated
Fusav_NC74|g5588.t1	Fusav_NC74	493	KAI6765780.1	KAI6765780.1 hypothetical protein HG530_006850 [Fusarium avenaceum]	100	0	980	100	IPR036188; IPR050464	-	-	-	-	-	-	-	-	-	-	-	-	-	FAD/NAD(P)-binding domain; NAD(P)-binding Rossmann-like domain; PROTOPORPHYRINOGEN OXIDASE	PF13450	FAD/NAD(P)-binding domain superfamily; Zeta Carotene Desaturase and Related Oxidoreductases	-	CATH-Gene3D; PANTHER; PIRSR; Pfam; SUPERFAMILY	Present	Missing	Present	Partially annotated
Fusav_NC74|g5589.t1	Fusav_NC74	340	KAI6765781.1	KAI6765781.1 hypothetical protein HG530_006851 [Fusarium avenaceum]	100	2.36e-252	690	100	IPR029063	-	-	-	-	-	-	-	-	-	-	-	-	-	S-adenosyl-L-methionine-dependent methyltransferases; Vaccinia Virus protein VP39	-	S-adenosyl-L-methionine-dependent methyltransferase superfamily	-	CATH-Gene3D; SUPERFAMILY	Present	Missing	Present	Partially annotated
Fusav_NC74|g5590.t1	Fusav_NC74	415	KAH6963103.1	KAH6963103.1 hypothetical protein DER45DRAFT_102189 [Fusarium avenaceum]	100	0	861	100	IPR049326; IPR052337	-	-	-	-	-	-	-	-	-	-	-	-	-	Consensus disorder prediction; Fungal rhodopsin domain; PTH11-LIKE INTEGRAL MEMBRANE PROTEIN (AFU_ORTHOLOGUE AFUA_5G11245)	PF20684	Rhodopsin domain; Satratoxin biosynthesis SC1 cluster protein 4-like; fungi	-	MobiDB-lite; PANTHER; Pfam	Present	Missing	Present	Partially annotated
Fusav_NC74|g5591.t1	Fusav_NC74	275	KAG5657753.1	KAG5657753.1 hypothetical protein KAF25_007786 [Fusarium avenaceum]	99.6	9.14e-206	566	100	IPR013078; IPR029033; IPR050275	-	-	-	-	-	-	-	-	-	-	-	-	-	BROAD-SPECIFICITY PHOSPHATASE YOR283W-RELATED; Histidine phosphatase domain found in a functionally diverse set of proteins, mostly phosphatases; contains a His residue which is phosphorylated during the reaction; Histidine phosphatase superfamily (branch 1); Phosphoglycerate mutase family; Phosphoglycerate mutase-like	PF00300	Histidine phosphatase superfamily; Phosphoglycerate Mutase/Phosphatase; clade-1	-	CATH-Gene3D; CDD; PANTHER; PIRSR; Pfam; SMART; SUPERFAMILY	Present	Missing	Present	Partially annotated
Fusav_NC74|g5592.t1	Fusav_NC74	645	KAI6765784.1	KAI6765784.1 hypothetical protein HG530_006854 [Fusarium avenaceum]	99.8	0	1285	100	IPR001138; IPR021858; IPR036864	GO:0006355	GO:0000981; GO:0008270	-	regulation of DNA-templated transcription	DNA-binding transcription factor activity, RNA polymerase II-specific; zinc ion binding	-	GO:0006355	GO:0140110	-	regulation of DNA-templated transcription	transcription regulator activity	-	-	Consensus disorder prediction; Fungal Zn(2)-Cys(6) binuclear cluster domain; Fungal specific transcription factor domain; GAL4-like Zn(II)2Cys6 (or C6 zinc) binuclear cluster DNA-binding domain; TRANSCRIPTIONAL ACTIVATOR PROTEIN UGA3; Zn(2)-C6 fungal-type DNA-binding domain; Zn(2)-C6 fungal-type DNA-binding domain profile; Zn(2)-C6 fungal-type DNA-binding domain signature; Zn2/Cys6 DNA-binding domain	PF00172; PF11951	Fungal transcription factor; Zn(2)-C6 fungal-type DNA-binding domain superfamily; Zn(2)Cys(6) fungal-type DNA-binding domain	-	CATH-Gene3D; CDD; MobiDB-lite; PANTHER; PROSITE patterns; PROSITE profiles; Pfam; SMART; SUPERFAMILY	Present	Present	Present	BLAST + GO + InterPro
Fusav_NC74|g5593.t1	Fusav_NC74	341	KAH6963107.1	KAH6963107.1 hypothetical protein DER45DRAFT_552464 [Fusarium avenaceum]	100	2.48e-259	707	100	-	-	-	-	-	-	-	-	-	-	-	-	-	-	Consensus disorder prediction	-	-	-	MobiDB-lite	Present	Missing	Present	Partially annotated
Fusav_NC74|g5594.t1	Fusav_NC74	326	KAH6963108.1	KAH6963108.1 Alpha/Beta hydrolase protein [Fusarium avenaceum]	100	4e-237	650	100	IPR000073; IPR029058; IPR051601	-	-	-	-	-	-	-	-	-	-	-	-	-	2-SUCCINYL-6-HYDROXY-2,4-CYCLOHEXADIENE-1-CARBOXYLATE SYNTHASE; Alpha/beta hydrolase family; alpha/beta hydrolase; alpha/beta-Hydrolases	PF12697	Alpha/Beta hydrolase fold; Alpha/beta hydrolase fold-1; Serine protease/Carboxylesterase S33	-	CATH-Gene3D; PANTHER; Pfam; SUPERFAMILY	Present	Missing	Present	Partially annotated
Fusav_NC74|g5595.t1	Fusav_NC74	584	KIL86917.1	KIL86917.1 hypothetical protein FAVG1_09470 [Fusarium avenaceum]	99.8	0	1130	100	IPR011701; IPR020846; IPR036259	GO:0055085	GO:0022857	-	transmembrane transport	transmembrane transporter activity	-	GO:0055085	GO:0005215	-	transmembrane transport	transporter activity	-	-	Consensus disorder prediction; MAJOR FACILITATOR SUPERFAMILY; MFS general substrate transporter; MFS general substrate transporter like domains; Major Facilitator Superfamily; Major facilitator superfamily (MFS) profile; Yeast Polyamine transporter 1 (Tpo1) and similar multidrug resistance (MDR) transporters of the Major Facilitator Superfamily	PF07690	MFS transporter superfamily; Major facilitator superfamily; Major facilitator superfamily domain	-	CATH-Gene3D; CDD; MobiDB-lite; PANTHER; PROSITE profiles; Pfam; SUPERFAMILY	Present	Present	Present	BLAST + GO + InterPro
Fusav_NC74|g5596.t1	Fusav_NC74	355	KAH6963110.1	KAH6963110.1 hypothetical protein DER45DRAFT_479110 [Fusarium avenaceum]	99.2	5.24e-238	655	100	-	-	-	-	-	-	-	-	-	-	-	-	-	-	Consensus disorder prediction	-	-	-	MobiDB-lite	Present	Missing	Present	Partially annotated
Fusav_NC74|g5597.t1	Fusav_NC74	190	KAH6963111.1	KAH6963111.1 hypothetical protein DER45DRAFT_552472 [Fusarium avenaceum]	81.7	4.55e-123	352	100																				Present	Missing	Missing	Partially annotated
Fusav_NC74|g5598.t1	Fusav_NC74	513	KAH6963112.1	KAH6963112.1 hypothetical protein DER45DRAFT_552473 [Fusarium avenaceum]	99.6	9.28e-247	690	100	IPR018502; IPR037104	-	GO:0005509; GO:0005544	-	-	calcium ion binding; calcium-dependent phospholipid binding	-	-	GO:0008289	-	-	lipid binding	-	-	ANNEXIN; Annexin; Annexin repeat profile; Annexin repeats; Consensus disorder prediction	PF00191	Annexin repeat; Annexin superfamily	-	CATH-Gene3D; MobiDB-lite; PANTHER; PIRSR; PROSITE profiles; Pfam; SMART; SUPERFAMILY	Present	Present	Present	BLAST + GO + InterPro
Fusav_NC74|g5599.t1	Fusav_NC74	267	KAH6963113.1	KAH6963113.1 hypothetical protein DER45DRAFT_582672 [Fusarium avenaceum]	100	3.53e-190	526	100	IPR002347; IPR036291	-	-	-	-	-	-	-	-	-	-	-	-	-	Enoyl-(Acyl carrier protein) reductase; NAD(P)-binding Rossmann-fold domains; NAD(P)-binding Rossmann-like Domain; SHORT-CHAIN DEHYDROGENASES/REDUCTASES FAMILY MEMBER; Short-chain dehydrogenase reductase; classical (c) SDRs	PF13561	NAD(P)-binding domain superfamily; Short-chain dehydrogenase/reductase SDR	-	CATH-FunFam; CATH-Gene3D; CDD; PANTHER; PIRSR; PRINTS; Pfam; SUPERFAMILY	Present	Missing	Present	Partially annotated
Fusav_NC74|g5600.t1	Fusav_NC74	417	KAI6765792.1	KAI6765792.1 hypothetical protein HG530_006862 [Fusarium avenaceum]	96.9	6.21e-287	784	100	-	-	-	-	-	-	-	-	-	-	-	-	-	-	TRANSCRIPTION FACTOR (ACR-2), PUTATIVE-RELATED-RELATED	-	-	-	PANTHER	Present	Missing	Present	Partially annotated
Fusav_NC74|g5601.t1	Fusav_NC74	618	CAJ0554628.1	CAJ0554628.1 Ff.00g131410.m01.CDS01 [Fusarium sp. VM40]	82.2	0	1086	100	IPR010730	-	-	-	-	-	-	-	-	-	-	-	-	-	DOMAIN PROTEIN, PUTATIVE-RELATED; Heterokaryon incompatibility protein (HET)	PF06985	Heterokaryon incompatibility	-	PANTHER; Pfam	Present	Missing	Present	Partially annotated
Fusav_NC74|g5602.t1	Fusav_NC74	510	KAI6765794.1	KAI6765794.1 hypothetical protein HG530_006864 [Fusarium avenaceum]	95.5	0	1018	100	IPR010730	-	-	-	-	-	-	-	-	-	-	-	-	-	Consensus disorder prediction; DOMAIN PROTEIN, PUTATIVE-RELATED; Heterokaryon incompatibility protein (HET)	PF06985	Heterokaryon incompatibility	-	MobiDB-lite; PANTHER; Pfam	Present	Missing	Present	Partially annotated
Fusav_NC74|g5603.t1	Fusav_NC74	99	KIL86909.1	KIL86909.1 hypothetical protein FAVG1_09462 [Fusarium avenaceum]	99	1.83e-67	202	100	IPR009799; IPR011008	-	GO:0016491	-	-	oxidoreductase activity	-	-	GO:0003824; GO:0016491	-	-	catalytic activity; oxidoreductase activity	-	-	BLR8190 PROTEIN; Dimeric alpha+beta barrel; EthD family reductase	-	Dimeric alpha-beta barrel; EthD domain	-	CATH-Gene3D; NCBIFAM; PANTHER; SUPERFAMILY	Present	Present	Present	BLAST + GO + InterPro
Fusav_NC74|g5604.t1	Fusav_NC74	333	KAG5657763.1	KAG5657763.1 hypothetical protein KAF25_007796 [Fusarium avenaceum]	98.5	4.27e-231	635	100	IPR000146; IPR020548; IPR033391; IPR044015	GO:0005975	GO:0016791; GO:0042578	-	carbohydrate metabolic process	phosphatase activity; phosphoric ester hydrolase activity	-	GO:0005975	GO:0003824; GO:0016787	-	carbohydrate metabolic process	catalytic activity; hydrolase activity	-	-	Carbohydrate phosphatase; Consensus disorder prediction; FRUCTOSE-1,6-BISPHOSPHATASE-RELATED; Fructose-1,6-Bisphosphatase, subunit A, domain 1; Fructose-1,6-bisphosphatase/sedoheptulose-1,7-bisphosphatase; Fructose-1-6-bisphosphatase active site; Fructose-1-6-bisphosphatase, C-terminal domain; Fructose-1-6-bisphosphatase, N-terminal domain	PF00316; PF18913	6-bisphosphatase; 6-bisphosphatase class 1; C-terminal; Fructose-1; Fructose-1-6-bisphosphatase class 1; Fructose-1-6-bisphosphatase class I; N-terminal; active site	-	CATH-Gene3D; CDD; MobiDB-lite; PANTHER; PIRSF; PIRSR; PROSITE patterns; Pfam; SUPERFAMILY	Present	Present	Present	BLAST + GO + InterPro
Fusav_NC74|g5605.t1	Fusav_NC74	258	KAH6963119.1	KAH6963119.1 hypothetical protein DER45DRAFT_552483 [Fusarium avenaceum]	99.2	6.39e-193	533	100																				Present	Missing	Missing	Partially annotated
Fusav_NC74|g5606.t1	Fusav_NC74	391	KAI6765799.1	KAI6765799.1 hypothetical protein HG530_006869 [Fusarium avenaceum]	99	3.7e-284	775	100	IPR011050; IPR012334; IPR052052; IPR053868	-	-	-	-	-	-	-	-	-	-	-	-	-	PECTATE LYASE (EUROFUNG); Pectin lyase-like; Pel9A-like, right handed beta helix region; Single-stranded right-handed beta-helix, Pectin lyase-like	PF22842	Pectin lyase fold; Pectin lyase fold/virulence factor; Pel9A-like; Polysaccharide Lyase 9; right handed beta-helix region	-	CATH-Gene3D; PANTHER; Pfam; SUPERFAMILY	Present	Missing	Present	Partially annotated
Fusav_NC74|g5607.t1	Fusav_NC74	314	KIL86905.1	KIL86905.1 cmgc cdk cdc2 protein kinase [Fusarium avenaceum]	100	4.31e-235	644	100	IPR000719; IPR008271; IPR011009; IPR017441; IPR050108	GO:0006468	GO:0004672; GO:0005524	-	protein phosphorylation	ATP binding; protein kinase activity	-	-	GO:0003824; GO:0016740; GO:0140096	-	-	catalytic activity; catalytic activity, acting on a protein; transferase activity	-	-	CELL DIVISION PROTEIN KINASE; Catalytic domain of Cyclin-Dependent protein Kinase 1-like Serine/Threonine Kinases and of Plant B-type Cyclin-Dependent protein Kinase; Cyclin-dependent kinase 1; Phosphorylase Kinase; domain 1; Protein kinase domain; Protein kinase domain profile; Protein kinase-like (PK-like); Protein kinases ATP-binding region signature; Putative Cyclin-dependent kinase 1; Serine/Threonine protein kinases active-site signature; Serine/Threonine protein kinases, catalytic domain; Transferase(Phosphotransferase) domain 1	PF00069	ATP binding site; Cyclin-dependent kinase; Protein kinase; Protein kinase domain; Protein kinase-like domain superfamily; Serine/threonine-protein kinase; active site	-	CATH-FunFam; CATH-Gene3D; CDD; PANTHER; PIRSR; PROSITE patterns; PROSITE profiles; Pfam; SMART; SUPERFAMILY	Present	Present	Present	BLAST + GO + InterPro
Fusav_NC74|g5608.t1	Fusav_NC74	319	KIL86904.1	KIL86904.1 hypothetical protein FAVG1_09457 [Fusarium avenaceum]	80.6	4.52e-131	380	100																				Present	Missing	Missing	Partially annotated
Fusav_NC74|g5609.t1	Fusav_NC74	1064	KIL86903.1	KIL86903.1 hypothetical protein FAVG1_09456 [Fusarium avenaceum]	82	0	1601	100	-	-	-	-	-	-	-	-	-	-	-	-	-	-	Coil; Consensus disorder prediction	-	-	-	COILS; MobiDB-lite	Present	Missing	Present	Partially annotated
Fusav_NC74|g5610.t1	Fusav_NC74	295	KAI6765803.1	KAI6765803.1 hypothetical protein HG530_006873 [Fusarium avenaceum]	99.3	1.05e-209	578	97.6	IPR000210; IPR011333	-	GO:0005515	-	-	protein binding	-	-	-	-	-	-	-	-	BTB domain profile; BTB/POZ domain; Consensus disorder prediction; HELIX LOOP HELIX PROTEIN 21-RELATED; POZ domain; Potassium Channel Kv1.1; Chain A	PF00651	BTB/POZ domain; SKP1/BTB/POZ domain superfamily	-	CATH-Gene3D; MobiDB-lite; PANTHER; PROSITE profiles; Pfam; SUPERFAMILY	Present	Present	Present	BLAST + GO + InterPro
Fusav_NC74|g5611.t1	Fusav_NC74	440	KAH6963125.1	KAH6963125.1 FAD dependent oxidoreductase-domain-containing protein [Fusarium avenaceum]	99.5	0	898	100	IPR006076; IPR036188; IPR045170	-	GO:0016491; GO:0050660	-	-	flavin adenine dinucleotide binding; oxidoreductase activity	-	-	GO:0003824; GO:0016491	-	-	catalytic activity; oxidoreductase activity	-	-	Consensus disorder prediction; D-Amino Acid Oxidase, subunit A, domain 2; FAD dependent oxidoreductase; FAD-linked reductases, C-terminal domain; FAD/NAD(P)-binding domain; PEROXISOMAL SARCOSINE OXIDASE	PF01266	FAD dependent oxidoreductase; FAD/NAD(P)-binding domain superfamily; MTOX	-	CATH-Gene3D; MobiDB-lite; PANTHER; PIRSR; Pfam; SUPERFAMILY	Present	Present	Present	BLAST + GO + InterPro
Fusav_NC74|g5612.t1	Fusav_NC74	549	KAG5657743.1	KAG5657743.1 hypothetical protein KAF25_007776 [Fusarium avenaceum]	86.2	0	1001	98	IPR050815	-	GO:0000981	-	-	DNA-binding transcription factor activity, RNA polymerase II-specific	-	-	GO:0140110	-	-	transcription regulator activity	-	-	ZN(II)2CYS6 TRANSCRIPTION FACTOR (EUROFUNG)-RELATED; fungal transcription factor regulatory middle homology region	-	Transcription factor; fungi	-	CDD; PANTHER	Present	Present	Present	BLAST + GO + InterPro
Fusav_NC74|g5613.t1	Fusav_NC74	268	KAI6765806.1	KAI6765806.1 hypothetical protein HG530_006876 [Fusarium avenaceum]	97.4	5.82e-185	513	100	IPR002347; IPR020904; IPR036291	-	-	-	-	-	-	-	-	-	-	-	-	-	DEHYDROGENASES, SHORT CHAIN; Enoyl-(Acyl carrier protein) reductase; NAD(P)-binding Rossmann-fold domains; NAD(P)-binding Rossmann-like Domain; Short-chain dehydrogenase reductase; Short-chain dehydrogenases/reductases family signature; classical (c) SDRs	PF13561	NAD(P)-binding domain superfamily; Short-chain dehydrogenase/reductase; Short-chain dehydrogenase/reductase SDR; conserved site	-	CATH-FunFam; CATH-Gene3D; CDD; PANTHER; PIRSR; PROSITE patterns; Pfam; SUPERFAMILY	Present	Missing	Present	Partially annotated
Fusav_NC74|g5614.t1	Fusav_NC74	438	CAJ0554615.1	CAJ0554615.1 Ff.00g131280.m01.CDS01 [Fusarium sp. VM40]	96.1	1.21e-306	835	100	IPR000120; IPR023631; IPR036928	-	GO:0003824	-	-	catalytic activity	-	-	GO:0003824	-	-	catalytic activity	-	-	Amidase; Amidase signature (AS) domain; Amidase signature (AS) enzymes; TRANSAMIDASE	PF01425	Amidase; Amidase signature (AS) superfamily; Amidase signature domain	-	CATH-Gene3D; PANTHER; PIRSR; Pfam; SUPERFAMILY	Present	Present	Present	BLAST + GO + InterPro
Fusav_NC74|g5615.t1	Fusav_NC74	906	KAG5657742.1	KAG5657742.1 hypothetical protein KAF25_007775 [Fusarium avenaceum]	91.6	0	1743	100	IPR004840; IPR004841; IPR009291; IPR050524	GO:0006865; GO:0055085	-	GO:0016020	amino acid transport; transmembrane transport	-	membrane	GO:0055085	-	-	transmembrane transport	-	-	-	AMINO ACID PERMEASE; Amino acid permease; Amino acid permeases signature; Amino acid/polyamine transporter I; Consensus disorder prediction; General amino acid permease; Vacuolar protein sorting-associated protein 62	PF00324; PF06101	Amino acid permease; Amino acid permease/SLC12A domain; Amino-acid permease-like; Vacuolar protein sorting-associated protein 62; conserved site	-	CATH-FunFam; CATH-Gene3D; MobiDB-lite; PANTHER; PROSITE patterns; Pfam	Present	Present	Present	BLAST + GO + InterPro
Fusav_NC74|g5616.t1	Fusav_NC74	368	KAG5657741.1	KAG5657741.1 hypothetical protein KAF25_007774 [Fusarium avenaceum]	96.7	2.31e-263	724	100	IPR053175	-	-	-	-	-	-	-	-	-	-	-	-	-	ZN(II)2CYS6 TRANSCRIPTION FACTOR (EUROFUNG)-RELATED-RELATED	-	DHMBA Cluster Regulating Transcription Factor	-	PANTHER	Present	Missing	Present	Partially annotated
Fusav_NC74|g5617.t1	Fusav_NC74	329	KIL86896.1	KIL86896.1 hypothetical protein FAVG1_09449 [Fusarium avenaceum]	100	4.45e-231	635	100	IPR000070; IPR011050; IPR012334; IPR033131	GO:0042545	GO:0030599	-	cell wall modification	pectinesterase activity	-	GO:0071554	GO:0003824; GO:0016787	-	cell wall organization or biogenesis	catalytic activity; hydrolase activity	-	-	ACYL-COA THIOESTER HYDROLASE YBHC-RELATED; Pectin lyase-like; Pectinesterase; Pectinesterase signature 2; Single-stranded right-handed beta-helix, Pectin lyase-like	PF01095	Asp active site; Pectin lyase fold; Pectin lyase fold/virulence factor; Pectinesterase; catalytic	-	CATH-FunFam; CATH-Gene3D; PANTHER; PROSITE patterns; Pfam; SUPERFAMILY	Present	Present	Present	BLAST + GO + InterPro
Fusav_NC74|g5618.t1	Fusav_NC74	688	KAI6765812.1	KAI6765812.1 hypothetical protein HG530_006882 [Fusarium avenaceum]	99.9	0	1216	100	-	-	-	-	-	-	-	-	-	-	-	-	-	-	Consensus disorder prediction	-	-	-	MobiDB-lite	Present	Missing	Present	Partially annotated
Fusav_NC74|g5619.t1	Fusav_NC74	580	KIL86894.1	KIL86894.1 hypothetical protein FAVG1_09447 [Fusarium avenaceum]	97.9	0	1130	100	IPR023210; IPR036812; IPR050523	-	-	-	-	-	-	-	-	-	-	-	-	-	AKR7A family of aldo-keto reductase (AKR); Aldo/keto reductase family; NAD(P)-linked oxidoreductase; NADH-SPECIFIC METHYLGLYOXAL REDUCTASE-RELATED; NADP-dependent oxidoreductase domain	PF00248	Aldo/Keto Reductase Detoxification and Biosynthesis; NAD(P)-dependent oxidoreductase domain superfamily; NADP-dependent oxidoreductase domain	-	CATH-Gene3D; CDD; PANTHER; PIRSR; Pfam; SUPERFAMILY	Present	Missing	Present	Partially annotated
Fusav_NC74|g5620.t1	Fusav_NC74	964	KIL86893.1	KIL86893.1 hypothetical protein FAVG1_09446 [Fusarium avenaceum]	96.2	0	1872	100	IPR002129; IPR010977; IPR015421; IPR015422; IPR015424; IPR021115; IPR023213	GO:0006520; GO:0019752	GO:0016830; GO:0016831; GO:0030170	-	amino acid metabolic process; carboxylic acid metabolic process	carbon-carbon lyase activity; carboxy-lyase activity; pyridoxal phosphate binding	-	GO:0006520	GO:0003824; GO:0016829	-	amino acid metabolic process	catalytic activity; lyase activity	-	-	Aspartate Aminotransferase, domain 1; Chloramphenicol acetyltransferase-like domain; DDC / GAD / HDC / TyrDC pyridoxal-phosphate attachment site; GROUP II PYRIDOXAL-5-PHOSPHATE DECARBOXYLASE; PLP-dependent transferases; Pyridoxal-dependent decarboxylase conserved domain; Type I PLP-dependent aspartate aminotransferase-like (Major domain)	PF00282	Aromatic-L-amino-acid decarboxylase; Chloramphenicol acetyltransferase-like domain superfamily; Pyridoxal phosphate-dependent decarboxylase; Pyridoxal phosphate-dependent transferase; Pyridoxal-phosphate binding site; major domain; small domain	-	CATH-Gene3D; PANTHER; PIRSR; PROSITE patterns; Pfam; SUPERFAMILY	Present	Present	Present	BLAST + GO + InterPro
Fusav_NC74|g5621.t1	Fusav_NC74	391	KAH6963135.1	KAH6963135.1 hypothetical protein DER45DRAFT_552520 [Fusarium avenaceum]	100	7.48e-284	774	100	IPR002938; IPR036188	-	GO:0071949	-	-	FAD binding	-	-	-	-	-	-	-	-	FAD binding domain; FAD/NAD(P)-binding domain; MONOOXYGENASE, FAD-BINDING	PF01494	FAD-binding domain; FAD/NAD(P)-binding domain superfamily	-	CATH-Gene3D; PANTHER; PRINTS; Pfam; SUPERFAMILY	Present	Present	Present	BLAST + GO + InterPro
Fusav_NC74|g5622.t1	Fusav_NC74	527	KAH6963136.1	KAH6963136.1 mannosyltransferase putative-domain-containing protein [Fusarium avenaceum]	100	0	1053	100	IPR022751; IPR029044	GO:0009101	GO:0016757	-	glycoprotein biosynthetic process	glycosyltransferase activity	-	GO:0009101	GO:0003824; GO:0016740	-	glycoprotein biosynthetic process	catalytic activity; transferase activity	-	-	ALPHA-1,2-MANNOSYLTRANSFERASE MNN2; Mannosyltransferase putative; Nucleotide-diphospho-sugar transferases; Spore Coat Polysaccharide Biosynthesis Protein SpsA; Chain A	PF11051	Alpha-mannosyltransferase; Nucleotide-diphospho-sugar transferases	-	CATH-Gene3D; PANTHER; Pfam; SUPERFAMILY	Present	Present	Present	BLAST + GO + InterPro
Fusav_NC74|g5623.t1	Fusav_NC74	255	KAH6963137.1	KAH6963137.1 ribonuclease T2-like protein [Fusarium avenaceum]	100	7.79e-197	542	100	IPR001568; IPR018188; IPR033130; IPR033697; IPR036430	-	GO:0003723; GO:0033897	-	-	ribonuclease T2 activity; RNA binding	-	-	GO:0003723; GO:0003824; GO:0016829; GO:0140098	-	-	catalytic activity; catalytic activity, acting on RNA; lyase activity; RNA binding	-	-	Consensus disorder prediction; RIBONUCLEASE T2; Ribonuclease Rh-like; Ribonuclease T2 family; Ribonuclease T2 family histidine active site 1; Ribonuclease T2 family histidine active site 2; Ribonuclease T2-like	PF00445	His active site 1; His active site 2; Ribonuclease T2; Ribonuclease T2-like; Ribonuclease T2-like superfamily; eukaryotic	-	CATH-FunFam; CATH-Gene3D; CDD; MobiDB-lite; PANTHER; PIRSR; PROSITE patterns; Pfam; SUPERFAMILY	Present	Present	Present	BLAST + GO + InterPro
Fusav_NC74|g5624.t1	Fusav_NC74	1247	KAI6765820.1	KAI6765820.1 hypothetical protein HG530_006890 [Fusarium avenaceum]	99.1	0	1266	72.7	-	-	-	-	-	-	-	-	-	-	-	-	-	-	COLLAGEN IV NC1 DOMAIN-CONTAINING PROTEIN; Consensus disorder prediction	-	-	-	MobiDB-lite; PANTHER	Present	Missing	Present	Partially annotated
Fusav_NC74|g5625.t1	Fusav_NC74	342	KAH6963138.1	KAH6963138.1 hypothetical protein DER45DRAFT_582689 [Fusarium avenaceum]	88.2	4.62e-231	638	100	IPR049326; IPR052337	-	-	-	-	-	-	-	-	-	-	-	-	-	Consensus disorder prediction; Fungal rhodopsin domain; PTH11-LIKE INTEGRAL MEMBRANE PROTEIN (AFU_ORTHOLOGUE AFUA_5G11245)	PF20684	Rhodopsin domain; Satratoxin biosynthesis SC1 cluster protein 4-like; fungi	-	MobiDB-lite; PANTHER; Pfam	Present	Missing	Present	Partially annotated
Fusav_NC74|g5626.t1	Fusav_NC74	281	KAI6765823.1	KAI6765823.1 hypothetical protein HG530_006893 [Fusarium avenaceum]	98.6	3.29e-202	558	100	IPR002347; IPR020904; IPR036291	-	-	-	-	-	-	-	-	-	-	-	-	-	BENZIL REDUCTASE; NAD(P)-binding Rossmann-fold domains; NAD(P)-binding Rossmann-like Domain; Short-chain dehydrogenases/reductases family signature; classical (c) SDRs; short chain dehydrogenase	PF00106	NAD(P)-binding domain superfamily; Short-chain dehydrogenase/reductase; Short-chain dehydrogenase/reductase SDR; conserved site	-	CATH-Gene3D; CDD; PANTHER; PIRSR; PROSITE patterns; Pfam; SUPERFAMILY	Present	Missing	Present	Partially annotated
Fusav_NC74|g5627.t1	Fusav_NC74	310	WZH45432.1	WZH45432.1 putative oxidoreductase CipA-like protein [Fusarium acuminatum]	94.2	1.38e-206	572	99.7	IPR008030; IPR036291; IPR051609	-	-	-	-	-	-	-	-	-	-	-	-	-	NAD(P)-binding Rossmann-fold domains; NAD(P)-binding Rossmann-like Domain; NMRA-LIKE FAMILY PROTEIN; NmrA-like family; UDP-galactose 4-epimerase, domain 1	PF05368	NAD(P)-binding domain superfamily; NmrA-like domain; NmrA-type/Isoflavone reductase-like domain-containing protein	-	CATH-Gene3D; PANTHER; Pfam; SUPERFAMILY	Present	Missing	Present	Partially annotated
Fusav_NC74|g5628.t1	Fusav_NC74	1244	KAI6765825.1	KAI6765825.1 hypothetical protein HG530_006895 [Fusarium avenaceum]	86.1	0	2213	99.8	IPR053187	-	-	-	-	-	-	-	-	-	-	-	-	-	CLZ1 N-terminal domain; Consensus disorder prediction; ZN(II)2CYS6 TRANSCRIPTION FACTOR (EUROFUNG)-RELATED; fungal transcription factor regulatory middle homology region	PF28351	Notoamide biosynthesis regulator	-	CDD; MobiDB-lite; PANTHER; Pfam	Present	Missing	Present	Partially annotated
Fusav_NC74|g5629.t1	Fusav_NC74	335	KAH6963144.1	KAH6963144.1 hypothetical protein DER45DRAFT_103251 [Fusarium avenaceum]	99.7	2.01e-246	674	100	IPR027417	-	-	-	-	-	-	-	-	-	-	-	-	-	P-loop containing nucleoside triphosphate hydrolases	-	P-loop containing nucleoside triphosphate hydrolase	-	PANTHER; SUPERFAMILY	Present	Missing	Present	Partially annotated
Fusav_NC74|g5630.t1	Fusav_NC74	269	KAH6963145.1	KAH6963145.1 hypothetical protein DER45DRAFT_552537 [Fusarium avenaceum]	100	7.82e-133	382	72.1	-	-	-	-	-	-	-	-	-	-	-	-	-	-	Consensus disorder prediction	-	-	-	MobiDB-lite	Present	Missing	Present	Partially annotated
Fusav_NC74|g5631.t1	Fusav_NC74	421	KAG5657717.1	KAG5657717.1 hypothetical protein KAF25_007750 [Fusarium avenaceum]	99.5	6.46e-307	835	100	IPR002938; IPR036188; IPR051704	-	GO:0071949	-	-	FAD binding	-	-	-	-	-	-	-	-	D-Amino Acid Oxidase, subunit A, domain 2; FAD binding domain; FAD/NAD(P)-binding domain; OXIDOREDUCTASE-RELATED	PF01494	FAD-binding domain; FAD/NAD(P)-binding domain superfamily; Flavin-dependent aromatic-ring hydroxylase	-	CATH-Gene3D; PANTHER; Pfam; SUPERFAMILY	Present	Present	Present	BLAST + GO + InterPro
Fusav_NC74|g5632.t1	Fusav_NC74	131	KAI6765829.1	KAI6765829.1 hypothetical protein HG530_006899 [Fusarium avenaceum]	93.1	9.97e-78	231	100																				Present	Missing	Missing	Partially annotated
Fusav_NC74|g5633.t1	Fusav_NC74	549	KAH6963148.1	KAH6963148.1 hypothetical protein DER45DRAFT_499487 [Fusarium avenaceum]	97.8	0	1077	100	IPR000172; IPR007867; IPR012132; IPR027424; IPR036188	-	GO:0016614; GO:0050660	-	-	flavin adenine dinucleotide binding; oxidoreductase activity, acting on CH-OH group of donors	-	-	GO:0003824; GO:0016491	-	-	catalytic activity; oxidoreductase activity	-	-	Alcohol oxidase; FAD-linked reductases, C-terminal domain; FAD/NAD(P)-binding domain; GLUCOSE-METHANOL-CHOLINE GMC OXIDOREDUCTASE; GMC oxidoreductase; GMC oxidoreductases signature 1; GMC oxidoreductases signature 2; Glucose Oxidase, domain 2; Glucose Oxidase, domain 3	PF00732; PF05199	C-terminal; FAD/NAD(P)-binding domain superfamily; Glucose Oxidase; Glucose-methanol-choline oxidoreductase; N-terminal; domain 2	-	CATH-Gene3D; PANTHER; PIRSF; PIRSR; PROSITE patterns; Pfam; SUPERFAMILY	Present	Present	Present	BLAST + GO + InterPro
Fusav_NC74|g5634.t1	Fusav_NC74	1091	KAG5657731.1	KAG5657731.1 hypothetical protein KAF25_007764 [Fusarium avenaceum]	94.5	0	2165	99.7	IPR001128; IPR008928; IPR012341; IPR017972; IPR036396; IPR050121	GO:0005975	GO:0004497; GO:0005506; GO:0016705; GO:0020037	-	carbohydrate metabolic process	heme binding; iron ion binding; monooxygenase activity; oxidoreductase activity, acting on paired donors, with incorporation or reduction of molecular oxygen	-	GO:0005975	GO:0003824; GO:0016491	-	carbohydrate metabolic process	catalytic activity; oxidoreductase activity	-	-	CYTOCHROME P450; Cytochrome P450; Cytochrome P450 cysteine heme-iron ligand signature; Six-hairpin glycosidases; cytochrome P450 family 58-like fungal cytochrome P450s	PF00067	Cytochrome P450; Cytochrome P450 monooxygenase; Cytochrome P450 superfamily; Six-hairpin glycosidase superfamily; Six-hairpin glycosidase-like superfamily; conserved site	-	CATH-Gene3D; CDD; PANTHER; PIRSR; PROSITE patterns; Pfam; SUPERFAMILY	Present	Present	Present	BLAST + GO + InterPro
Fusav_NC74|g5635.t1	Fusav_NC74	489	KIL86030.1	KIL86030.1 hypothetical protein FAVG1_11000 [Fusarium avenaceum]	98	0	934	100	IPR053221	-	-	-	-	-	-	-	-	-	-	-	-	-	CHROMOSOME 21, WHOLE GENOME SHOTGUN SEQUENCE; Consensus disorder prediction	-	Burnettramic acid biosynthesis protein	-	MobiDB-lite; PANTHER	Present	Missing	Present	Partially annotated
Fusav_NC74|g5636.t1	Fusav_NC74	485	KAI6765834.1	KAI6765834.1 hypothetical protein HG530_006904 [Fusarium avenaceum]	99.6	0	1002	100	IPR000560; IPR016274; IPR029033; IPR033379	-	GO:0016791	-	-	phosphatase activity	-	-	GO:0003824; GO:0016787	-	-	catalytic activity; hydrolase activity	-	-	Acid phosphatase; Histidine acid phosphatases phosphohistidine signature; Histidine phosphatase domain found in histidine acid phosphatases and phytases; contains a His residue which is phosphorylated during the reaction; Histidine phosphatase superfamily (branch 2); MULTIPLE INOSITOL POLYPHOSPHATE PHOSPHATASE-RELATED; Phosphoglycerate mutase-like	PF00328	Histidine acid phosphatase; Histidine acid phosphatase active site; Histidine phosphatase superfamily; clade-2; eukaryotic	-	CATH-Gene3D; CDD; PANTHER; PIRSF; PIRSR; PROSITE patterns; Pfam; SUPERFAMILY	Present	Present	Present	BLAST + GO + InterPro
Fusav_NC74|g5637.t1	Fusav_NC74	564	KIL86028.1	KIL86028.1 hypothetical protein FAVG1_10998 [Fusarium avenaceum]	100	0	1137	100	IPR000300; IPR036691; IPR038772	GO:0046856	GO:0004767; GO:0016791	-	phosphatidylinositol dephosphorylation	phosphatase activity; sphingomyelin phosphodiesterase activity	-	GO:0006629	GO:0003824; GO:0016787	-	lipid metabolic process	catalytic activity; hydrolase activity	-	-	DNase I-like; Endonuclease/Exonuclease/phosphatase family 2; Endonuclease/exonuclease/phosphatase; SPHINGOMYELINASE FAMILY MEMBER	PF22669	Endonuclease/exonuclease/phosphatase superfamily; Inositol polyphosphate-related phosphatase; Sphingomyelinase C/Sphingomyelin phosphodiesterase 2-like	-	CATH-Gene3D; PANTHER; Pfam; SUPERFAMILY	Present	Present	Present	BLAST + GO + InterPro
Fusav_NC74|g5638.t1	Fusav_NC74	330	KIL86027.1	KIL86027.1 hypothetical protein FAVG1_10997 [Fusarium avenaceum]	100	4.4e-252	688	100	IPR029063	-	-	-	-	-	-	-	-	-	-	-	-	-	Consensus disorder prediction; METHYLTRANSFERASE; Methyltransferase domain; S-adenosyl-L-methionine-dependent methyltransferases; Vaccinia Virus protein VP39	PF13489	S-adenosyl-L-methionine-dependent methyltransferase superfamily	-	CATH-Gene3D; CDD; MobiDB-lite; PANTHER; Pfam; SUPERFAMILY	Present	Missing	Present	Partially annotated
Fusav_NC74|g5639.t1	Fusav_NC74	344	KIL86026.1	KIL86026.1 hypothetical protein FAVG1_10996 [Fusarium avenaceum]	100	6.8e-254	694	100	IPR010730; IPR052895	-	-	-	-	-	-	-	-	-	-	-	-	-	ANKYRIN REPEAT DOMAIN-CONTAINING PROTEIN 39 HOMOLOG-RELATED; Heterokaryon incompatibility protein (HET)	PF06985	Heterokaryon Regulation/Transcriptional Modulator; Heterokaryon incompatibility	-	PANTHER; Pfam	Present	Missing	Present	Partially annotated
Fusav_NC74|g5640.t1	Fusav_NC74	397	KIL86025.1	KIL86025.1 caryophylene synthase [Fusarium avenaceum]	99	5.84e-300	815	100	IPR008949; IPR034686	-	GO:0010333	-	-	terpene synthase activity	-	-	GO:0003824; GO:0016829	-	-	catalytic activity; lyase activity	-	-	Farnesyl Diphosphate Synthase; Isoprenoid Synthase Type I; TERPENE SYNTHASE; Terpene Cyclase Like 2; Terpene synthase family 2, C-terminal metal binding; Terpenoid synthases	PF19086	Isoprenoid synthase domain superfamily; Terpene cyclase-like 2	-	CATH-Gene3D; PANTHER; Pfam; SFLD; SUPERFAMILY	Present	Present	Present	BLAST + GO + InterPro
Fusav_NC74|g5641.t1	Fusav_NC74	580	KAH6963159.1	KAH6963159.1 Six-hairpin glycosidase-like protein [Fusarium avenaceum]	99	0	1151	100	IPR002044; IPR008291; IPR008928; IPR011613; IPR012341; IPR013783; IPR013784; IPR046966	GO:0000272; GO:0005975	GO:0004339; GO:0030246; GO:2001070	-	carbohydrate metabolic process; polysaccharide catabolic process	carbohydrate binding; glucan 1,4-alpha-glucosidase activity; starch binding	-	GO:0005975	GO:0003824; GO:0016787	-	carbohydrate metabolic process	catalytic activity; hydrolase activity	-	-	CBM20 (carbohydrate binding type-20) domain profile; Consensus disorder prediction; Glucan 1,4-alpha-glucosidase with starch-binding domain; Glucoamylase; Glucoamylase active site region signature; Glycosyl hydrolases family 15; Immunoglobulins; Six-hairpin glycosidases; Starch binding domain; Starch-binding domain-like; TREHALASE	PF00686; PF00723	Carbohydrate binding module family 20; Carbohydrate-binding-like fold; GH15-like domain; Glucoamylase; Immunoglobulin-like fold; Six-hairpin glycosidase superfamily; Six-hairpin glycosidase-like superfamily; active site; starch-binding	-	CATH-FunFam; CATH-Gene3D; MobiDB-lite; PANTHER; PIRSF; PIRSR; PROSITE patterns; PROSITE profiles; Pfam; SMART; SUPERFAMILY	Present	Present	Present	BLAST + GO + InterPro
Fusav_NC74|g5642.t1	Fusav_NC74	617	KAG5657714.1	KAG5657714.1 hypothetical protein KAF25_007747 [Fusarium avenaceum]	98.7	0	1208	100	IPR052971; IPR056336; IPR056337	-	-	-	-	-	-	-	-	-	-	-	-	-	Calcium channel YVC1-like, C-terminal; NONSELECTIVE CATION CHANNEL PROTEIN; TRPY1 N-terminal linker helical domain	PF23190; PF23317	C-terminal transmembrane domain; Calcium channel YVC1-like; N-terminal linker helical domain; Transient receptor potential calcium channel; YVC1	-	PANTHER; Pfam	Present	Missing	Present	Partially annotated
Fusav_NC74|g5643.t1	Fusav_NC74	350	KAI6765844.1	KAI6765844.1 hypothetical protein HG530_006914 [Fusarium avenaceum]	100	6.98e-275	748	100	IPR006694; IPR050307	GO:0008610	GO:0005506	-	lipid biosynthetic process	iron ion binding	-	GO:0006629	-	-	lipid metabolic process	-	-	-	Fatty acid hydroxylase; STEROL DESATURASE	PF04116	Fatty acid hydroxylase; Sterol desaturase-related	-	PANTHER; Pfam	Present	Present	Present	BLAST + GO + InterPro
Fusav_NC74|g5644.t1	Fusav_NC74	163	KAI6765845.1	KAI6765845.1 hypothetical protein HG530_006915 [Fusarium avenaceum]	100	6.29e-82	245	99.4																				Present	Missing	Missing	Partially annotated
Fusav_NC74|g5645.t1	Fusav_NC74	491	KAI6765846.1	KAI6765846.1 hypothetical protein HG530_006916 [Fusarium avenaceum]	100	0	980	100	IPR011701; IPR020846; IPR036259	GO:0055085	GO:0022857	-	transmembrane transport	transmembrane transporter activity	-	GO:0055085	GO:0005215	-	transmembrane transport	transporter activity	-	-	MFS general substrate transporter; MFS general substrate transporter like domains; Major Facilitator Superfamily; Major facilitator superfamily (MFS) profile; PERMEASE-RELATED; Putative MFS pantothenate transporter	PF07690	MFS transporter superfamily; Major facilitator superfamily; Major facilitator superfamily domain	-	CATH-FunFam; CATH-Gene3D; PANTHER; PROSITE profiles; Pfam; SUPERFAMILY	Present	Present	Present	BLAST + GO + InterPro
Fusav_NC74|g5646.t1	Fusav_NC74	902	KAG5657712.1	KAG5657712.1 hypothetical protein KAF25_007745, partial [Fusarium avenaceum]	75.1	0	1463	99.9	IPR001356; IPR008422; IPR009057; IPR011701; IPR036259; IPR050327	GO:0006355; GO:0055085	GO:0003677; GO:0022857	-	regulation of DNA-templated transcription; transmembrane transport	DNA binding; transmembrane transporter activity	-	GO:0006355; GO:0055085	GO:0003677; GO:0005215	-	regulation of DNA-templated transcription; transmembrane transport	DNA binding; transporter activity	-	-	Consensus disorder prediction; Homeobox KN domain; Homeobox domain profile; Homeodomain; Homeodomain-like; MFS general substrate transporter; MFS general substrate transporter like domains; MONOCARBOXYLATE TRANSPORTER; Major Facilitator Superfamily	PF05920; PF07690	Homeodomain; Homeodomain-like superfamily; KN homeodomain; MFS transporter superfamily; Major facilitator superfamily; Proton-linked Monocarboxylate Transporter	-	CATH-Gene3D; CDD; MobiDB-lite; PANTHER; PROSITE profiles; Pfam; SMART; SUPERFAMILY	Present	Present	Present	BLAST + GO + InterPro
Fusav_NC74|g5647.t1	Fusav_NC74	558	KAI6765850.1	KAI6765850.1 hypothetical protein HG530_006920 [Fusarium avenaceum]	99.5	0	1151	100	IPR002018; IPR019826; IPR029058; IPR050309	-	-	-	-	-	-	-	-	-	-	-	-	-	CARBOXYLESTERASE; Carboxylesterase family; Carboxylesterases type-B serine active site; alpha/beta hydrolase; alpha/beta-Hydrolases	PF00135	Alpha/Beta hydrolase fold; Carboxylesterase; Carboxylesterase type B; Type-B Carboxylesterase/Lipase; active site; type B	-	CATH-Gene3D; PANTHER; PIRSR; PROSITE patterns; Pfam; SUPERFAMILY	Present	Missing	Present	Partially annotated
Fusav_NC74|g5648.t1	Fusav_NC74	91	KAH6963166.1	KAH6963166.1 hypothetical protein DER45DRAFT_552568 [Fusarium avenaceum]	100	4.7e-37	125	100	IPR013087; IPR036236; IPR051059	GO:0006357	GO:0000978; GO:0000981	-	regulation of transcription by RNA polymerase II	DNA-binding transcription factor activity, RNA polymerase II-specific; RNA polymerase II cis-regulatory region sequence-specific DNA binding	-	GO:0006355	GO:0003677; GO:0140110	-	regulation of DNA-templated transcription	DNA binding; transcription regulator activity	-	-	Classic Zinc Finger; Consensus disorder prediction; MIP31509P; Zinc finger C2H2 type domain profile; Zinc finger C2H2 type domain signature; Zinc finger, C2H2 type; beta-beta-alpha zinc fingers; zinc finger	PF00096	Transcription factor verF-like; Zinc finger C2H2 superfamily; Zinc finger C2H2-type	-	CATH-Gene3D; MobiDB-lite; PANTHER; PROSITE patterns; PROSITE profiles; Pfam; SMART; SUPERFAMILY	Present	Present	Present	BLAST + GO + InterPro
Fusav_NC74|g5649.t1	Fusav_NC74	562	KAI6765852.1	KAI6765852.1 hypothetical protein HG530_006922 [Fusarium avenaceum]	97.7	0	1112	100	IPR000719; IPR011009; IPR017441	GO:0006468	GO:0005524	-	protein phosphorylation	ATP binding	-	-	-	-	-	-	-	-	PROTEIN KINASE DOMAIN-CONTAINING PROTEIN-RELATED; Phosphorylase Kinase; domain 1; Protein kinase domain; Protein kinase domain profile; Protein kinase-like (PK-like); Protein kinases ATP-binding region signature; Serine/Threonine protein kinases, catalytic domain; Transferase(Phosphotransferase) domain 1	PF00069	ATP binding site; Protein kinase; Protein kinase domain; Protein kinase-like domain superfamily	-	CATH-Gene3D; PANTHER; PIRSR; PROSITE patterns; PROSITE profiles; Pfam; SMART; SUPERFAMILY	Present	Present	Present	BLAST + GO + InterPro
Fusav_NC74|g5650.t1	Fusav_NC74	136	KIL86016.1	KIL86016.1 antp class homeobox transcription factor antp21 [Fusarium avenaceum]	100	9.16e-24	95.1	100																				Present	Missing	Missing	Partially annotated
Fusav_NC74|g5651.t1	Fusav_NC74	269	KIL86015.1	KIL86015.1 hypothetical protein FAVG1_10985 [Fusarium avenaceum]	100	2.93e-199	550	100	IPR004045; IPR036249; IPR036282; IPR050983	-	-	-	-	-	-	-	-	-	-	-	-	-	GST C-terminal domain-like; Glutaredoxin; Glutathione S-transferase, N-terminal domain; Soluble glutathione S-transferase N-terminal domain profile; Thioredoxin-like	PF13409	C-terminal domain superfamily; Glutathione S-transferase; Glutathione S-transferase Omega/HSP26; N-terminal; Thioredoxin-like superfamily	-	CATH-Gene3D; PANTHER; PROSITE profiles; Pfam; SUPERFAMILY	Present	Missing	Present	Partially annotated
Fusav_NC74|g5652.t1	Fusav_NC74	223	KIL86014.1	KIL86014.1 hypothetical protein FAVG1_10984 [Fusarium avenaceum]	100	2.13e-160	447	100	IPR029063	-	-	-	-	-	-	-	-	-	-	-	-	-	Methyltransferase domain; S-adenosyl-L-methionine-dependent methyltransferases; TRANS-ACONITATE 2-METHYLTRANSFERASE-RELATED; Vaccinia Virus protein VP39	PF13489	S-adenosyl-L-methionine-dependent methyltransferase superfamily	-	CATH-Gene3D; CDD; PANTHER; PIRSR; Pfam; SUPERFAMILY	Present	Missing	Present	Partially annotated
Fusav_NC74|g5653.t1	Fusav_NC74	793	KAH6963172.1	KAH6963172.1 hypothetical protein DER45DRAFT_517532 [Fusarium avenaceum]	86.5	0	1395	100	IPR002110; IPR027417; IPR036770; IPR056884	-	GO:0005515	-	-	protein binding	-	-	-	-	-	-	-	-	Ankyrin repeat; Ankyrin repeat profile; Ankyrin repeat region circular profile; Ankyrin repeat-containing domain; Ankyrin repeats (3 copies); CYANAMIDE HYDRATASE DDI2-RELATED; HD-domain/PDEase-like; Hypothetical protein af1432; Nephrocystin 3, N-terminal; P-loop containing nucleotide triphosphate hydrolases; ankyrin repeats	PF12796; PF24883	Ankyrin repeat; Ankyrin repeat-containing domain superfamily; N-terminal; Nephrocystin 3-like; P-loop containing nucleoside triphosphate hydrolase	-	CATH-Gene3D; PANTHER; PROSITE profiles; Pfam; SMART; SUPERFAMILY	Present	Present	Present	BLAST + GO + InterPro
Fusav_NC74|g5654.t1	Fusav_NC74	496	KIL86011.1	KIL86011.1 leucine aminopeptidase 2 [Fusarium avenaceum]	99.4	0	974	100	IPR003137; IPR007484; IPR045175; IPR046450	GO:0006508	GO:0008235	-	proteolysis	metalloexopeptidase activity	-	-	GO:0003824; GO:0016787; GO:0140096	-	-	catalytic activity; catalytic activity, acting on a protein; hydrolase activity	-	-	METALLOPEPTIDASE M28 FAMILY MEMBER; PA domain; Peptidase family M28; Zn peptidases; Zn-dependent exopeptidases	PF02225; PF04389	PA domain; PA domain superfamily; Peptidase M28; Peptidase M28 family	-	CATH-Gene3D; CDD; PANTHER; PIRSR; Pfam; SUPERFAMILY	Present	Present	Present	BLAST + GO + InterPro
Fusav_NC74|g5655.t1	Fusav_NC74	320	KIL86010.1	KIL86010.1 hypothetical protein FAVG1_10980 [Fusarium avenaceum]	97.5	1.99e-243	665	100																				Present	Missing	Missing	Partially annotated
Fusav_NC74|g5656.t1	Fusav_NC74	576	KAI6765861.1	KAI6765861.1 hypothetical protein HG530_006931 [Fusarium avenaceum]	98.6	0	1137	100	IPR003673; IPR023606; IPR052985	-	GO:0003824	-	-	catalytic activity	-	-	GO:0003824	-	-	catalytic activity	-	-	CAIB/BAIF FAMILY ENZYME (AFU_ORTHOLOGUE AFUA_1G05360)-RELATED; CoA-transferase family III; CoA-transferase family III (CaiB/BaiF); Crotonobetainyl-coa:carnitine coa-transferase; domain 1	PF02515	CoA-transferase III family involved in biosynthesis and detoxification; CoA-transferase family III; CoA-transferase family III domain 1 superfamily	-	CATH-Gene3D; PANTHER; Pfam; SUPERFAMILY	Present	Present	Present	BLAST + GO + InterPro
Fusav_NC74|g5657.t1	Fusav_NC74	295	KIL86008.1	KIL86008.1 3-hydroxybutyryl- dehydrogenase [Fusarium avenaceum]	98.9	5.56e-203	562	96.6	IPR006108; IPR006176; IPR008927; IPR013328; IPR022694; IPR036291	GO:0006631	GO:0016491; GO:0016616; GO:0070403	-	fatty acid metabolic process	NAD+ binding; oxidoreductase activity; oxidoreductase activity, acting on the CH-OH group of donors, NAD or NADP as acceptor	-	GO:0006629	GO:0003824; GO:0016491	-	lipid metabolic process	catalytic activity; oxidoreductase activity	-	-	3-HYDROXYACYL-COA DEHYDROGENASE FAMILY PROTEIN; 3-hydroxyacyl-CoA dehydrogenase; 3-hydroxyacyl-CoA dehydrogenase, C-terminal domain; 3-hydroxyacyl-CoA dehydrogenase, NAD binding domain; 6-phosphogluconate dehydrogenase C-terminal domain-like; N-(1-d-carboxylethyl)-l-norvaline Dehydrogenase; domain 2; NAD(P)-binding Rossmann-fold domains; NAD(P)-binding Rossmann-like Domain	PF00725; PF02737	3-hydroxyacyl-CoA dehydrogenase; 6-phosphogluconate dehydrogenase; 6-phosphogluconate dehydrogenase-like; C-terminal; C-terminal domain superfamily; NAD binding; NAD(P)-binding domain superfamily; domain 2	-	CATH-Gene3D; PANTHER; PIRSF; PIRSR; Pfam; SUPERFAMILY	Present	Present	Present	BLAST + GO + InterPro
Fusav_NC74|g5658.t1	Fusav_NC74	297	KIL86007.1	KIL86007.1 hypothetical protein FAVG1_10977 [Fusarium avenaceum]	97	5.55e-218	599	100	IPR000033; IPR011042	-	-	-	-	-	-	-	-	-	-	-	-	-	3-carboxy-cis,cis-mucoante lactonizing enzyme; Low-density lipoprotein-receptor YWTD domain; NHL repeat; TolB, C-terminal domain; VITELLOGENIN RECEPTOR-LIKE PROTEIN-RELATED-RELATED	-	LDLR class B repeat; Six-bladed beta-propeller; TolB-like	-	CATH-Gene3D; PANTHER; SMART; SUPERFAMILY	Present	Missing	Present	Partially annotated
Fusav_NC74|g5659.t1	Fusav_NC74	158	KAI6765864.1	KAI6765864.1 hypothetical protein HG530_006934 [Fusarium avenaceum]	95.6	2.68e-113	323	100																				Present	Missing	Missing	Partially annotated
Fusav_NC74|g5660.t1	Fusav_NC74	569	KIL86005.1	KIL86005.1 hypothetical protein FAVG1_10975 [Fusarium avenaceum]	98.1	0	1102	100	IPR011766; IPR012000; IPR012001; IPR012110; IPR029035; IPR029061; IPR047213; IPR047214	-	GO:0000287; GO:0003824; GO:0016831; GO:0030976	-	-	carboxy-lyase activity; catalytic activity; magnesium ion binding; thiamine pyrophosphate binding	-	-	GO:0003824; GO:0016829	-	-	catalytic activity; lyase activity	-	-	DHS-like NAD/FAD-binding domain; PYRUVATE DECARBOXYLASE; Pyrimidine (PYR) binding domain of pyruvate decarboxylase (PDC), indolepyruvate decarboxylase (IPDC) and related proteins; Pyruvate decarboxylase isozyme; Pyruvate decarboxylase/indolepyruvate decarboxylase; TPP-binding domain; Thiamin diphosphate-binding fold (THDP-binding); Thiamine pyrophosphate enzyme, C-terminal TPP binding domain; Thiamine pyrophosphate enzyme, N-terminal TPP binding domain; Thiamine pyrophosphate enzyme, central domain	PF00205; PF02775; PF02776	DHS-like NAD/FAD-binding domain superfamily; N-terminal TPP-binding domain; PP-binding domain; Pyruvate decarboxylase/indolepyruvate decarboxylase-like; TPP-binding; Thiamin diphosphate-binding fold; Thiamine pyrophosphate enzyme; central domain; pyrimidine-binding domain	-	CATH-FunFam; CATH-Gene3D; CDD; PANTHER; PIRSF; PIRSR; Pfam; SUPERFAMILY	Present	Present	Present	BLAST + GO + InterPro
Fusav_NC74|g5661.t1	Fusav_NC74	326	KAI6765868.1	KAI6765868.1 hypothetical protein HG530_006938 [Fusarium avenaceum]	100	7.41e-233	639	100	IPR038843	GO:0031505	GO:0005199	-	fungal-type cell wall organization	structural constituent of cell wall	-	GO:0071554	GO:0005198	-	cell wall organization or biogenesis	structural molecule activity	-	-	CELL WALL PROTEIN SED1	-	Cell wall protein Sed1/Spi1	-	PANTHER	Present	Present	Present	BLAST + GO + InterPro
Fusav_NC74|g5662.t1	Fusav_NC74	304	WXC48046.1	WXC48046.1 hypothetical protein QX201_007762 [Fusarium graminearum]	94.4	2.23e-223	620	100	IPR052895	-	-	-	-	-	-	-	-	-	-	-	-	-	ANKYRIN REPEAT DOMAIN-CONTAINING PROTEIN 39 HOMOLOG-RELATED	-	Heterokaryon Regulation/Transcriptional Modulator	-	PANTHER	Present	Missing	Present	Partially annotated
Fusav_NC74|g5663.t1	Fusav_NC74	164	KAI6747591.1	KAI6747591.1 hypothetical protein HG530_015699 [Fusarium avenaceum]	96.3	7.27e-112	325	100	-	-	-	-	-	-	-	-	-	-	-	-	-	-	Consensus disorder prediction	-	-	-	MobiDB-lite	Present	Missing	Present	Partially annotated
Fusav_NC74|g5664.t1	Fusav_NC74	743	KAL9572218.1	KAL9572218.1 hypothetical protein ACKAV7_003706 [Fusarium commune]	93.7	0	1387	100	IPR001214; IPR011990; IPR046341; IPR053209	-	GO:0005515	-	-	protein binding	-	-	-	-	-	-	-	-	Coil; SET (Su(var)3-9, Enhancer-of-zeste, Trithorax) domain; SET domain; SET domain (including SET domain and post-SET domain) found in SET and MYND domain-containing protein, and similar proteins; SET domain profile; TPR DOMAIN PROTEIN (AFU_ORTHOLOGUE AFUA_5G12710); TPR-like; Tetratricopeptide repeat domain	PF00856	Gramillin-biosynthesis-related methyltransferase; SET domain; SET domain superfamily; Tetratricopeptide-like helical domain superfamily	-	CATH-Gene3D; CDD; COILS; PANTHER; PROSITE profiles; Pfam; SMART; SUPERFAMILY	Present	Present	Present	BLAST + GO + InterPro
Fusav_NC74|g5665.t1	Fusav_NC74	659	KAI6747593.1	KAI6747593.1 hypothetical protein HG530_015701 [Fusarium avenaceum]	94.8	0	1296	99.7																				Present	Missing	Missing	Partially annotated
Fusav_NC74|g5666.t1	Fusav_NC74	504	KAI6747596.1	KAI6747596.1 hypothetical protein HG530_015704 [Fusarium avenaceum]	87.2	0	850	99.2																				Present	Missing	Missing	Partially annotated
Fusav_NC74|g5667.t1	Fusav_NC74	404	KAI6747597.1	KAI6747597.1 hypothetical protein HG530_015705 [Fusarium avenaceum]	100	1.65e-232	654	84.2	IPR002110; IPR004827; IPR036770; IPR046347	GO:0006355	GO:0003700; GO:0005515	-	regulation of DNA-templated transcription	DNA-binding transcription factor activity; protein binding	-	GO:0006355	GO:0140110	-	regulation of DNA-templated transcription	transcription regulator activity	-	-	ANKYRIN REPEAT FAMILY A; Ankyrin repeat; Ankyrin repeat profile; Ankyrin repeat region circular profile; Ankyrin repeat-containing domain; Ankyrin repeats (3 copies); Basic leucine zipper (bZIP) domain of Yeast Activator Protein (YAP) and similar proteins: a DNA-binding and dimerization domain; Basic-leucine zipper (bZIP) domain signature; Coil; Consensus disorder prediction; Leucine zipper domain; ankyrin repeats	PF12796	Ankyrin repeat; Ankyrin repeat-containing domain superfamily; Basic-leucine zipper domain; Basic-leucine zipper domain superfamily	-	CATH-Gene3D; CDD; COILS; MobiDB-lite; PANTHER; PROSITE patterns; PROSITE profiles; Pfam; SMART; SUPERFAMILY	Present	Present	Present	BLAST + GO + InterPro
Fusav_NC74|g5668.t1	Fusav_NC74	1641	KAI6747598.1	KAI6747598.1 hypothetical protein HG530_015706 [Fusarium avenaceum]	99.9	0	3195	100	IPR002347; IPR014030; IPR014031; IPR016035; IPR016039; IPR018201; IPR020841; IPR026025; IPR036291; IPR040899; IPR041550; IPR047224; IPR050830	GO:0006633; GO:0042759	GO:0004312; GO:0004315; GO:0004316; GO:0008897; GO:0016746	GO:0005835	fatty acid biosynthetic process; long-chain fatty acid biosynthetic process	3-oxoacyl-[acyl-carrier-protein] reductase (NADPH) activity; 3-oxoacyl-[acyl-carrier-protein] synthase activity; acyltransferase activity; fatty acid synthase activity; holo-[acyl-carrier-protein] synthase activity	fatty acid synthase complex	GO:0006629	GO:0003824; GO:0016491; GO:0016740	-	lipid metabolic process	catalytic activity; oxidoreductase activity; transferase activity	-	-	Beta-ketoacyl synthase, C-terminal domain; Beta-ketoacyl synthase, N-terminal domain; Consensus disorder prediction; Enoyl-(Acyl carrier protein) reductase; FabD/lysophospholipase-like; Fatty acid synthase subunit alpha; Fatty acid synthase subunit alpha Acyl carrier domain; Fatty acid synthase type I helical domain; Fatty acid synthase, alpha subunit, yeast type; Ketosynthase family 3 (KS3) active site signature; Ketosynthase family 3 (KS3) domain profile; MALONYL COA-ACYL CARRIER PROTEIN TRANSACYLASE; NAD(P)-binding Rossmann-fold domains; NAD(P)-binding Rossmann-like Domain; Thiolase-like; ketoacyl reductase (KR) domain of fungal-type fatty acid synthase (fFAS), classical (c)-like SDRs	PF00109; PF02801; PF13561; PF18314; PF18325	Acyl transferase/acyl hydrolase/lysophospholipase; Beta-ketoacyl synthase; Beta-ketoacyl synthase-like; C-terminal; C-terminal domain; Fatty acid synthase alpha subunit; Fatty acid synthase subunit alpha; Fatty acid synthase subunit alpha-like; Fatty acid synthase type I; Fungal fatty acid synthase; N-terminal domain; NAD(P)-binding domain superfamily; Polyketide synthase; Short-chain dehydrogenase/reductase SDR; Thiolase-like; active site; acyl carrier domain; beta-ketoacyl synthase domain; helical; yeast	-	CATH-FunFam; CATH-Gene3D; CDD; MobiDB-lite; PANTHER; PIRSF; PIRSR; PROSITE patterns; PROSITE profiles; Pfam; SUPERFAMILY	Present	Present	Present	BLAST + GO + InterPro
Fusav_NC74|g5669.t1	Fusav_NC74	327	KAH6952225.1	KAH6952225.1 tryptophan synthase beta subunit-like PLP-dependent enzyme [Fusarium avenaceum]	100	2.5e-236	648	100	IPR001926; IPR036052; IPR050214	-	-	-	-	-	-	-	-	-	-	-	-	-	CYSTATHIONINE BETA-SYNTHASE; Pyridoxal-phosphate dependent enzyme; Tryptophan synthase beta subunit-like PLP-dependent enzymes	PF00291	Cysteine synthase/Cystathionine beta-synthase; PALP domain; PALP domain superfamily; Tryptophan synthase beta chain-like	-	CATH-Gene3D; CDD; PANTHER; PIRSR; Pfam; SUPERFAMILY	Present	Missing	Present	Partially annotated
Fusav_NC74|g5670.t1	Fusav_NC74	424	KAI6747601.1	KAI6747601.1 hypothetical protein HG530_015709 [Fusarium avenaceum]	74.6	1.48e-291	802	100	IPR006094; IPR012951; IPR016169; IPR036318; IPR050416	-	GO:0016491; GO:0050660	-	-	flavin adenine dinucleotide binding; oxidoreductase activity	-	-	GO:0003824; GO:0016491	-	-	catalytic activity; oxidoreductase activity	-	-	BINDING OXIDOREDUCTASE, PUTATIVE (AFU_ORTHOLOGUE AFUA_1G17690)-RELATED; Berberine and berberine like; FAD binding domain; FAD-binding/transporter-associated domain-like	PF01565; PF08031	Berberine/berberine-like; FAD linked oxidase; FAD-binding; FAD-linked Oxidoreductases in Biosynthetic Pathways; N-terminal; subdomain 2; type PCMH; type PCMH-like superfamily	-	CATH-Gene3D; PANTHER; Pfam; SUPERFAMILY	Present	Present	Present	BLAST + GO + InterPro
Fusav_NC74|g5671.t1	Fusav_NC74	2100	KAI6747603.1	KAI6747603.1 hypothetical protein HG530_015711 [Fusarium avenaceum]	99.6	0	4194	100	IPR001227; IPR002539; IPR013565; IPR013785; IPR014043; IPR016035; IPR016452; IPR029069; IPR032088; IPR039569; IPR040883; IPR041099; IPR050830	GO:0006633	GO:0004313; GO:0004314; GO:0004318; GO:0016740; GO:0019171	GO:0005835	fatty acid biosynthetic process	(3R)-hydroxyacyl-[acyl-carrier-protein] dehydratase activity; [acyl-carrier-protein] S-acetyltransferase activity; [acyl-carrier-protein] S-malonyltransferase activity; enoyl-[acyl-carrier-protein] reductase (NADH) activity; transferase activity	fatty acid synthase complex	GO:0006629	GO:0003824; GO:0016491; GO:0016740; GO:0016829	-	lipid metabolic process	catalytic activity; lyase activity; oxidoreductase activity; transferase activity	-	-	Acyl transferase domain; Acyl transferase domain in polyketide synthase (PKS) enzymes.; Aldolase class I; Consensus disorder prediction; FAS1-like, dehydratase domain region; FabD/lysophospholipase-like; Fatty acid synthase beta subunit dehydratase; Fatty acid synthase meander beta sheet domain; Fatty acid synthase subunit beta dehydratase; Fatty acid synthase subunit beta, insertion domain; Fatty acid synthase subunit beta/Fas1-like, helical; Fatty acid synthase, beta subunit, yeast type; Hotdog Thioesterase; MALONYL COA-ACYL CARRIER PROTEIN TRANSACYLASE; Malonyl-Coenzyme A Acyl Carrier Protein, domain 2; MaoC like domain; N-terminal domain in fatty acid synthase subunit beta; Starter unit:ACP transacylase in aflatoxin biosynthesis; Thioesterase/thiol ester dehydrase-isomerase	PF00698; PF01575; PF08354; PF13452; PF16073; PF17828; PF17951; PF22235	Acyl transferase domain; Acyl transferase domain superfamily; Acyl transferase/acyl hydrolase/lysophospholipase; Aldolase-type TIM barrel; FAS1-like; Fatty acid synthase; Fatty acid synthase beta subunit AflB /Fas1-like; Fatty acid synthase subunit beta; Fungal fatty acid synthase; HotDog domain superfamily; MaoC-like dehydratase domain; N-terminal domain; SAT domain; Starter unit:ACP transacylase; central domain; dehydratase domain region; fungi; meander beta sheet domain	-	CATH-FunFam; CATH-Gene3D; CDD; MobiDB-lite; PANTHER; PIRSF; PIRSR; Pfam; SMART; SUPERFAMILY	Present	Present	Present	BLAST + GO + InterPro
Fusav_NC74|g5672.t1	Fusav_NC74	335	KAI6747605.1	KAI6747605.1 hypothetical protein HG530_015713 [Fusarium avenaceum]	99.7	3.1e-250	684	100	IPR001544; IPR005786; IPR033939; IPR036038; IPR043131; IPR043132	GO:0009081	GO:0003824; GO:0004084	-	branched-chain amino acid metabolic process	branched-chain-amino-acid:2-oxoglutarate transaminase activity; catalytic activity	-	GO:0006520	GO:0003824; GO:0016740	-	amino acid metabolic process	catalytic activity; transferase activity	-	-	AMINO ACID AMINOTRANSFERASE; Amino-transferase class IV; Branched-chain amino acid aminotransferase, BCAT1 type; D-amino Acid Aminotransferase, subunit A, domain 2; D-aminoacid aminotransferase-like PLP-dependent enzymes	PF01063	Aminotransferase class IV; Aminotransferase-like; Branched-chain amino acid aminotransferase II; Branched-chain aminotransferase; Branched-chain-amino-acid aminotransferase-like; C-terminal; N-terminal; PLP-dependent enzymes	-	CATH-Gene3D; CDD; PANTHER; PIRSF; PIRSR; Pfam; SUPERFAMILY	Present	Present	Present	BLAST + GO + InterPro
Fusav_NC74|g5673.t1	Fusav_NC74	301	KAI6747606.1	KAI6747606.1 hypothetical protein HG530_015714 [Fusarium avenaceum]	99.3	1.04e-224	617	100	IPR008547; IPR029058	-	-	-	-	-	-	-	-	-	-	-	-	-	Eukaryotic protein of unknown function (DUF829); TRANSMEMBRANE PROTEIN 53; alpha/beta-Hydrolases	PF05705	Alpha/Beta hydrolase fold; Protein of unknown function DUF829; TMEM53	-	PANTHER; Pfam; SUPERFAMILY	Present	Missing	Present	Partially annotated
Fusav_NC74|g5674.t1	Fusav_NC74	5092	KAI6747607.1	KAI6747607.1 hypothetical protein HG530_015715 [Fusarium avenaceum]	94.1	0	9542	100	IPR000873; IPR001242; IPR006162; IPR009081; IPR010071; IPR020806; IPR020845; IPR023213; IPR036736; IPR042099; IPR045851	-	GO:0003824; GO:0031177	-	-	catalytic activity; phosphopantetheine binding	-	-	GO:0003824	-	-	catalytic activity	-	-	ACP-like; AMP-binding enzyme; Acetyl-CoA synthetase-like; Carrier protein (CP) domain profile; Chloramphenicol acetyltransferase-like domain; CoA-dependent acyltransferases; Condensation domain; Condensation domains of nonribosomal peptide synthetases (NRPSs) similar to the ester-bond forming Fusarium verticillioides FUM14 protein; Consensus disorder prediction; D-alanine--poly(phosphoribitol) ligase subunit DltA; Epimerization domain of nonribosomal peptide synthetases (NRPSs); belongs to the Condensation-domain family; N-terminal domain of ligase-like; NONRIBOSOMAL PEPTIDE SYNTHETASE; Nonribosomal peptide synthase Pes1; Nonribosomal peptide synthase SidD; Nonribosomal peptide synthetase 1; Nonribosomal peptide synthetase, condensation domain; Phosphopantetheine attachment site; Putative AMP-binding domain signature; Terminal Condensation (CT)-like domains of nonribosomal peptide synthetases (NRPSs); The adenylation (A) domain of siderophore-synthesizing nonribosomal peptide synthetases (NRPS); amino acid adenylation domain	PF00501; PF00550; PF00668	ACP-like superfamily; AMP-binding; AMP-binding enzyme domain superfamily; AMP-dependent synthetase/ligase domain; ANL; Amino acid adenylation domain; Chloramphenicol acetyltransferase-like domain superfamily; Condensation domain; N-terminal domain; Phosphopantetheine attachment site; Phosphopantetheine binding ACP domain; Polyketide synthase-like; conserved site; phosphopantetheine-binding domain	-	CATH-FunFam; CATH-Gene3D; CDD; MobiDB-lite; NCBIFAM; PANTHER; PIRSR; PROSITE patterns; PROSITE profiles; Pfam; SMART; SUPERFAMILY	Present	Present	Present	BLAST + GO + InterPro
Fusav_NC74|g5675.t1	Fusav_NC74	545	KAH6952219.1	KAH6952219.1 putative HC-toxin efflux carrier [Fusarium avenaceum]	98.7	0	1037	100	IPR011701; IPR020846; IPR036259	GO:0055085	GO:0022857	-	transmembrane transport	transmembrane transporter activity	-	GO:0055085	GO:0005215	-	transmembrane transport	transporter activity	-	-	Consensus disorder prediction; MAJOR FACILITATOR SUPERFAMILY; MFS general substrate transporter; MFS general substrate transporter like domains; Major Facilitator Superfamily; Major facilitator superfamily (MFS) profile; Saccharomyces cerevisiae Azole resistance protein 1 (Azr1p), and similar multidrug resistance (MDR) transporters of the Major Facilitator Superfamily	PF07690	MFS transporter superfamily; Major facilitator superfamily; Major facilitator superfamily domain	-	CATH-Gene3D; CDD; MobiDB-lite; PANTHER; PROSITE profiles; Pfam; SUPERFAMILY	Present	Present	Present	BLAST + GO + InterPro
Fusav_NC74|g5676.t1	Fusav_NC74	516	KAI6747613.1	KAI6747613.1 hypothetical protein HG530_015721 [Fusarium avenaceum]	95	0	959	100	IPR001128; IPR017972; IPR036396; IPR050121	-	GO:0004497; GO:0005506; GO:0016705; GO:0020037	-	-	heme binding; iron ion binding; monooxygenase activity; oxidoreductase activity, acting on paired donors, with incorporation or reduction of molecular oxygen	-	-	GO:0003824; GO:0016491	-	-	catalytic activity; oxidoreductase activity	-	-	CYTOCHROME P450; Cytochrome P450; Cytochrome P450 cysteine heme-iron ligand signature; cytochrome P450 family 67 and similar cytochrome P450s	PF00067	Cytochrome P450; Cytochrome P450 monooxygenase; Cytochrome P450 superfamily; conserved site	-	CATH-Gene3D; CDD; PANTHER; PIRSR; PROSITE patterns; Pfam; SUPERFAMILY	Present	Present	Present	BLAST + GO + InterPro
Fusav_NC74|g5677.t1	Fusav_NC74	247	KAH6952217.1	KAH6952217.1 hypothetical protein DER45DRAFT_577734 [Fusarium avenaceum]	100	4.44e-174	484	100	IPR002347; IPR036291; IPR051468	-	-	-	-	-	-	-	-	-	-	-	-	-	NAD(P)-binding Rossmann-fold domains; NAD(P)-binding Rossmann-like Domain; SHORT-CHAIN DEHYDROGENASE/REDUCTASE; carbonyl reductase sniffer-like, classical (c) SDRs; short chain dehydrogenase	PF00106	Fungal Secondary Metabolite SDRs; NAD(P)-binding domain superfamily; Short-chain dehydrogenase/reductase SDR	-	CATH-Gene3D; CDD; PANTHER; PIRSR; PRINTS; Pfam; SUPERFAMILY	Present	Missing	Present	Partially annotated
Fusav_NC74|g5678.t1	Fusav_NC74	412	KIL88493.1	KIL88493.1 hypothetical protein FAVG1_08574 [Fusarium avenaceum]	98.3	2.93e-303	825	100	IPR001128; IPR017972; IPR036396; IPR050121	-	GO:0004497; GO:0005506; GO:0016705; GO:0020037	-	-	heme binding; iron ion binding; monooxygenase activity; oxidoreductase activity, acting on paired donors, with incorporation or reduction of molecular oxygen	-	-	GO:0003824; GO:0016491	-	-	catalytic activity; oxidoreductase activity	-	-	CYTOCHROME P450; Cytochrome P450; Cytochrome P450 cysteine heme-iron ligand signature; cytochrome P450 family 67 and similar cytochrome P450s	PF00067	Cytochrome P450; Cytochrome P450 monooxygenase; Cytochrome P450 superfamily; conserved site	-	CATH-Gene3D; CDD; PANTHER; PIRSR; PROSITE patterns; Pfam; SUPERFAMILY	Present	Present	Present	BLAST + GO + InterPro
Fusav_NC74|g5679.t1	Fusav_NC74	193	KAH6952215.1	KAH6952215.1 kinase-like domain-containing protein [Fusarium avenaceum]	95.9	7e-140	395	100	IPR002575; IPR008266; IPR011009; IPR051678	GO:0006468	GO:0004672	-	protein phosphorylation	protein kinase activity	-	-	GO:0003824; GO:0016740; GO:0140096	-	-	catalytic activity; catalytic activity, acting on a protein; transferase activity	-	-	AMINOGLYCOSIDE PHOSPHOTRANSFERASE-RELATED-RELATED; Phosphotransferase enzyme family; Protein kinase-like (PK-like); Tyrosine protein kinases specific active-site signature	PF01636	Aminoglycoside Phosphotransferase Enzymes; Aminoglycoside phosphotransferase; Protein kinase-like domain superfamily; Tyrosine-protein kinase; active site	-	CATH-Gene3D; PANTHER; PIRSR; PROSITE patterns; Pfam; SUPERFAMILY	Present	Present	Present	BLAST + GO + InterPro
Fusav_NC74|g5680.t1	Fusav_NC74	352	KAH6952214.1	KAH6952214.1 hypothetical protein DER45DRAFT_493250 [Fusarium avenaceum]	99.4	6.65e-265	723	100	IPR008030; IPR036291; IPR051164	-	-	-	-	-	-	-	-	-	-	-	-	-	NAD(P)-binding Rossmann-fold domains; NAD(P)-binding Rossmann-like Domain; NITROGEN METABOLITE REPRESSION PROTEIN NMRA FAMILY MEMBER; NmrA (a transcriptional regulator) and HSCARG (an NADPH sensor) like proteins, atypical (a) SDRs; NmrA-like family; UDP-galactose 4-epimerase, domain 1	PF05368	NAD(P)-binding domain superfamily; NmrA-like domain; NmrA-like oxidoreductase	-	CATH-Gene3D; CDD; PANTHER; Pfam; SUPERFAMILY	Present	Missing	Present	Partially annotated
Fusav_NC74|g5681.t1	Fusav_NC74	203	KIL88491.1	KIL88491.1 hypothetical protein FAVG1_08572 [Fusarium avenaceum]	82.1	2.55e-108	313	99	-	-	-	-	-	-	-	-	-	-	-	-	-	-	Coil	-	-	-	COILS	Present	Missing	Present	Partially annotated
Fusav_NC74|g5682.t1	Fusav_NC74	254	KAH6952212.1	KAH6952212.1 BTB/POZ protein [Fusarium avenaceum]	90.2	1.4e-170	476	100	IPR000210; IPR011333	-	GO:0005515	-	-	protein binding	-	-	-	-	-	-	-	-	BTB (Broad-Complex, Tramtrack and Bric a brac)/POZ (poxvirus and zinc finger) domain found in zinc finger and BTB domain-containing (ZBTB) proteins, Kelch-like (KLHL) proteins, and similar proteins; BTB DOMAIN-CONTAINING PROTEIN-RELATED; BTB domain profile; BTB/POZ domain; Broad-Complex, Tramtrack and Bric a brac; POZ domain; Potassium Channel Kv1.1; Chain A	PF00651	BTB/POZ domain; SKP1/BTB/POZ domain superfamily	-	CATH-Gene3D; CDD; PANTHER; PROSITE profiles; Pfam; SMART; SUPERFAMILY	Present	Present	Present	BLAST + GO + InterPro
Fusav_NC74|g5683.t1	Fusav_NC74	405	KAM0256410.1	KAM0256410.1 hypothetical protein ACHAPA_012165 [Fusarium lateritium]	81.4	1.13e-245	679	89.9	IPR001025; IPR043151	-	GO:0003682	-	-	chromatin binding	-	-	-	-	-	-	-	-	BAH domain profile; Consensus disorder prediction; OS08G0421900 PROTEIN	-	Bromo adjacent homology (BAH) domain; Bromo adjacent homology (BAH) domain superfamily	-	CATH-Gene3D; CDD; MobiDB-lite; PANTHER; PROSITE profiles	Present	Present	Present	BLAST + GO + InterPro
Fusav_NC74|g5684.t1	Fusav_NC74	188	KAH6952210.1	KAH6952210.1 hypothetical protein DER45DRAFT_618920 [Fusarium avenaceum]	97.3	1.6e-131	372	100																				Present	Missing	Missing	Partially annotated
Fusav_NC74|g5685.t1	Fusav_NC74	402	KAH6952208.1	KAH6952208.1 cytochrome P450 [Fusarium avenaceum]	100	9.27e-299	815	100	IPR001128; IPR017972; IPR036396; IPR050121	-	GO:0004497; GO:0005506; GO:0016705; GO:0020037	-	-	heme binding; iron ion binding; monooxygenase activity; oxidoreductase activity, acting on paired donors, with incorporation or reduction of molecular oxygen	-	-	GO:0003824; GO:0016491	-	-	catalytic activity; oxidoreductase activity	-	-	CYTOCHROME P450; Cytochrome P450; Cytochrome P450 cysteine heme-iron ligand signature; cytochrome P450 family 60, subfamily B and similar cytochrome P450s	PF00067	Cytochrome P450; Cytochrome P450 monooxygenase; Cytochrome P450 superfamily; conserved site	-	CATH-Gene3D; CDD; PANTHER; PIRSR; PROSITE patterns; Pfam; SUPERFAMILY	Present	Present	Present	BLAST + GO + InterPro
Fusav_NC74|g5686.t1	Fusav_NC74	1682	KIL88480.1	KIL88480.1 hypothetical protein FAVG1_08561 [Fusarium avenaceum]	98.4	0	2217	64.6	IPR001002; IPR001223; IPR001579; IPR011583; IPR017853; IPR017946; IPR018392; IPR029070; IPR036779; IPR036861; IPR053214; IPR063354	GO:0005975; GO:0006629	GO:0004553; GO:0008061; GO:0008081	-	carbohydrate metabolic process; lipid metabolic process	chitin binding; hydrolase activity, hydrolyzing O-glycosyl compounds; phosphoric diester hydrolase activity	-	GO:0005975; GO:0006629	GO:0003824; GO:0016787	-	carbohydrate metabolic process; lipid metabolic process	catalytic activity; hydrolase activity	-	-	(Trans)glycosidases; Chitin recognition protein; Chitinase insertion domain; Consensus disorder prediction; Endochitinase-like; Glycosidases; Glycosyl hydrolases family 18; Glycosyl hydrolases family 18 (GH18) active site signature; Glycosyl hydrolases family 18 (GH18) domain profile; Hevein or type 1 chitin binding domain; LysM domain; LysM domain profile; LysM11, N-terminal domain; Lysin Motif is a small domain involved in binding peptidoglycan; Lysin motif; PLC-like phosphodiesterases; Phosphatidylinositol (PI) phosphodiesterase; Phosphatidylinositol-specific phospholipase X-box domain profile; Plant lectins/antimicrobial peptides; V CHITINASE, PUTATIVE (AFU_ORTHOLOGUE AFUA_6G13720)-RELATED	PF00187; PF00704; PF01476; PF30529	Chitin-binding; Chitinase II/V-like; Chitinase insertion domain superfamily; Endochitinase-like superfamily; Glycoside hydrolase family 18; Glycoside hydrolase superfamily; Glycosyl hydrolase family 18; LysM domain; LysM domain superfamily; LysM11/12/17/18; N-terminal domain; PLC-like phosphodiesterase; Secreted chitinase LysM12-like; TIM beta/alpha-barrel domain superfamily; active site; catalytic domain; type 1	-	CATH-Gene3D; CDD; MobiDB-lite; PANTHER; PIRSR; PROSITE patterns; PROSITE profiles; Pfam; SMART; SUPERFAMILY	Present	Present	Present	BLAST + GO + InterPro
Fusav_NC74|g5687.t1	Fusav_NC74	424	KIL88479.1	KIL88479.1 hypothetical protein FAVG1_08560 [Fusarium avenaceum]	82.4	0	855	100	IPR018392; IPR036779; IPR052210	-	GO:0008061	-	-	chitin binding	-	-	-	-	-	-	-	-	AM15; Consensus disorder prediction; LysM domain; LysM domain profile; Lysin Motif is a small domain involved in binding peptidoglycan; Lysin motif	PF01476	LysM domain; LysM domain superfamily; Secreted LysM effector LysM1-like	-	CATH-Gene3D; CDD; MobiDB-lite; PANTHER; PROSITE profiles; Pfam; SMART; SUPERFAMILY	Present	Present	Present	BLAST + GO + InterPro
Fusav_NC74|g5688.t1	Fusav_NC74	410	KAI6747623.1	KAI6747623.1 hypothetical protein HG530_015731 [Fusarium avenaceum]	99.8	1.23e-278	762	100	-	-	-	-	-	-	-	-	-	-	-	-	-	-	Coil	-	-	-	COILS	Present	Missing	Present	Partially annotated
Fusav_NC74|g5689.t1	Fusav_NC74	167	KAI6747624.1	KAI6747624.1 hypothetical protein HG530_015732 [Fusarium avenaceum]	100	3.73e-113	323	100	-	-	-	-	-	-	-	-	-	-	-	-	-	-	Consensus disorder prediction	-	-	-	MobiDB-lite	Present	Missing	Present	Partially annotated
Fusav_NC74|g5690.t1	Fusav_NC74	341	KAI6747625.1	KAI6747625.1 hypothetical protein HG530_015733 [Fusarium avenaceum]	100	3.07e-244	669	100	IPR005829	GO:0055085	GO:0022857	GO:0016020	transmembrane transport	transmembrane transporter activity	membrane	GO:0055085	GO:0005215	-	transmembrane transport	transporter activity	-	-	PROTEIN CBG02620; Sugar transport proteins signature 2	-	Sugar transporter; conserved site	-	PANTHER; PROSITE patterns	Present	Present	Present	BLAST + GO + InterPro
Fusav_NC74|g5691.t1	Fusav_NC74	547	KAH6952202.1	KAH6952202.1 glycoside hydrolase [Fusarium avenaceum]	98.9	0	1127	100	IPR001382; IPR012341; IPR036026; IPR050749	GO:0005975	GO:0004571; GO:0005509	GO:0016020	carbohydrate metabolic process	calcium ion binding; mannosyl-oligosaccharide 1,2-alpha-mannosidase activity	membrane	GO:0005975	GO:0003824; GO:0016787	-	carbohydrate metabolic process	catalytic activity; hydrolase activity	-	-	Glycosyl hydrolase family 47; MANNOSYL-OLIGOSACCHARIDE ALPHA-1,2-MANNOSIDASE-RELATED; Mannosyl-oligosaccharide alpha-1,2-mannosidase; Seven-hairpin glycosidases	PF01532	Glycoside hydrolase family 47; Glycosyl Hydrolase Family 47; Seven-hairpin glycosidases; Six-hairpin glycosidase-like superfamily	-	CATH-FunFam; CATH-Gene3D; PANTHER; PIRSR; Pfam; SUPERFAMILY	Present	Present	Present	BLAST + GO + InterPro
Fusav_NC74|g5692.t1	Fusav_NC74	511	KAI6747627.1	KAI6747627.1 hypothetical protein HG530_015735 [Fusarium avenaceum]	99.8	0	1042	100	IPR010730; IPR052895	-	-	-	-	-	-	-	-	-	-	-	-	-	ANKYRIN REPEAT DOMAIN-CONTAINING PROTEIN 39 HOMOLOG-RELATED; Heterokaryon incompatibility protein (HET)	PF06985	Heterokaryon Regulation/Transcriptional Modulator; Heterokaryon incompatibility	-	PANTHER; Pfam	Present	Missing	Present	Partially annotated
Fusav_NC74|g5693.t1	Fusav_NC74	512	KAI6747628.1	KAI6747628.1 hypothetical protein HG530_015736 [Fusarium avenaceum]	100	0	1028	100	IPR011701; IPR020846; IPR036259	GO:0055085	GO:0022857	-	transmembrane transport	transmembrane transporter activity	-	GO:0055085	GO:0005215	-	transmembrane transport	transporter activity	-	-	Consensus disorder prediction; MAJOR FACILITATOR SUPERFAMILY; MFS general substrate transporter; MFS general substrate transporter like domains; Major Facilitator Superfamily; Major facilitator superfamily (MFS) profile	PF07690	MFS transporter superfamily; Major facilitator superfamily; Major facilitator superfamily domain	-	CATH-Gene3D; MobiDB-lite; PANTHER; PROSITE profiles; Pfam; SUPERFAMILY	Present	Present	Present	BLAST + GO + InterPro
Fusav_NC74|g5694.t1	Fusav_NC74	466	KAI6747629.1	KAI6747629.1 hypothetical protein HG530_015737 [Fusarium avenaceum]	99.8	0	941	100	IPR001138; IPR021858; IPR036864	GO:0006355	GO:0000981; GO:0008270	-	regulation of DNA-templated transcription	DNA-binding transcription factor activity, RNA polymerase II-specific; zinc ion binding	-	GO:0006355	GO:0140110	-	regulation of DNA-templated transcription	transcription regulator activity	-	-	Fungal specific transcription factor domain; GAL4-like Zn(II)2Cys6 (or C6 zinc) binuclear cluster DNA-binding domain; Prokaryotic membrane lipoprotein lipid attachment site profile; TRANSCRIPTIONAL ACTIVATOR PROTEIN UGA3; Zn(2)-C6 fungal-type DNA-binding domain; Zn(2)-C6 fungal-type DNA-binding domain signature; Zn2/Cys6 DNA-binding domain	PF11951	Fungal transcription factor; Zn(2)-C6 fungal-type DNA-binding domain superfamily; Zn(2)Cys(6) fungal-type DNA-binding domain	-	CATH-Gene3D; CDD; PANTHER; PROSITE patterns; PROSITE profiles; Pfam; SMART; SUPERFAMILY	Present	Present	Present	BLAST + GO + InterPro
Fusav_NC74|g5695.t1	Fusav_NC74	561	KAI6747630.1	KAI6747630.1 hypothetical protein HG530_015738 [Fusarium avenaceum]	99.6	0	1095	100	IPR020556; IPR023631; IPR036928	-	-	-	-	-	-	-	-	-	-	-	-	-	AMIDASE-RELATED-RELATED; Amidase; Amidase signature (AS) domain; Amidase signature (AS) enzymes; Amidase, fungal type; Amidases signature; Consensus disorder prediction	PF01425	Amidase; Amidase signature (AS) superfamily; Amidase signature domain; conserved site	-	CATH-Gene3D; MobiDB-lite; PANTHER; PIRSF; PIRSR; PROSITE patterns; Pfam; SUPERFAMILY	Present	Missing	Present	Partially annotated
Fusav_NC74|g5696.t1	Fusav_NC74	495	KAI6747631.1	KAI6747631.1 hypothetical protein HG530_015739 [Fusarium avenaceum]	97.6	0	958	100	IPR006076; IPR036188	-	-	-	-	-	-	-	-	-	-	-	-	-	Coil; D-Amino Acid Oxidase, subunit A, domain 2; FAD dependent oxidoreductase; FAD/NAD(P)-binding domain; SARCOSINE DEHYDROGENASE-RELATED	PF01266	FAD dependent oxidoreductase; FAD/NAD(P)-binding domain superfamily	-	CATH-Gene3D; COILS; PANTHER; Pfam; SUPERFAMILY	Present	Missing	Present	Partially annotated
Fusav_NC74|g5697.t1	Fusav_NC74	360	KAI6747632.1	KAI6747632.1 hypothetical protein HG530_015740 [Fusarium avenaceum]	98.9	2.12e-256	702	100	IPR020630; IPR020631; IPR046346	-	GO:0004488	-	-	methylenetetrahydrofolate dehydrogenase (NADP+) activity	-	-	GO:0003824; GO:0016491	-	-	catalytic activity; oxidoreductase activity	-	-	Aminoacid dehydrogenase-like, N-terminal domain; C-1-TETRAHYDROFOLATE SYNTHASE, CYTOPLASMIC-RELATED; Leucine Dehydrogenase, chain A, domain 1; NAD(P)-binding Rossmann-like Domain; Tetrahydrofolate dehydrogenase/cyclohydrolase, NAD(P)-binding domain; Tetrahydrofolate dehydrogenase/cyclohydrolase, catalytic domain	PF00763; PF02882	Aminoacid dehydrogenase-like; N-terminal domain superfamily; NAD(P)-binding domain; Tetrahydrofolate dehydrogenase/cyclohydrolase; catalytic domain	-	CATH-Gene3D; PANTHER; Pfam; SUPERFAMILY	Present	Present	Present	BLAST + GO + InterPro
Fusav_NC74|g5698.t1	Fusav_NC74	361	KAI6747633.1	KAI6747633.1 hypothetical protein HG530_015741 [Fusarium avenaceum]	100	8.11e-266	726	100	-	-	-	-	-	-	-	-	-	-	-	-	-	-	YALI0B19030P	-	-	-	PANTHER	Present	Missing	Present	Partially annotated
Fusav_NC74|g5699.t1	Fusav_NC74	517	KAH6952194.1	KAH6952194.1 general substrate transporter [Fusarium avenaceum]	96.8	0	1009	100	IPR005828; IPR005829; IPR020846; IPR036259; IPR050360	GO:0055085	GO:0022857	GO:0016020	transmembrane transport	transmembrane transporter activity	membrane	GO:0055085	GO:0005215	-	transmembrane transport	transporter activity	-	-	MFS general substrate transporter; MFS general substrate transporter like domains; MFS sugar transporter, putative; Major facilitator superfamily (MFS) profile; PLASTIDIC GLUCOSE TRANSPORTER 4; Sugar (and other) transporter; Sugar transport proteins signature 1	PF00083	MFS transporter superfamily; Major facilitator; Major facilitator superfamily domain; Probable quinate permease-like; Sugar transporter; conserved site; sugar transporter-like	-	CATH-FunFam; CATH-Gene3D; PANTHER; PROSITE patterns; PROSITE profiles; Pfam; SUPERFAMILY	Present	Present	Present	BLAST + GO + InterPro
Fusav_NC74|g5700.t1	Fusav_NC74	498	KAH6952193.1	KAH6952193.1 hypothetical protein DER45DRAFT_577689 [Fusarium avenaceum]	92.9	0	848	93	IPR001138; IPR021858; IPR036864	GO:0006355	GO:0000981; GO:0008270	-	regulation of DNA-templated transcription	DNA-binding transcription factor activity, RNA polymerase II-specific; zinc ion binding	-	GO:0006355	GO:0140110	-	regulation of DNA-templated transcription	transcription regulator activity	-	-	Consensus disorder prediction; Fungal Zn(2)-Cys(6) binuclear cluster domain; Fungal specific transcription factor domain; GAL4-like Zn(II)2Cys6 (or C6 zinc) binuclear cluster DNA-binding domain; TRANSCRIPTIONAL ACTIVATOR PROTEIN UGA3; Zn(2)-C6 fungal-type DNA-binding domain; Zn(2)-C6 fungal-type DNA-binding domain profile; Zn(2)-C6 fungal-type DNA-binding domain signature; Zn2/Cys6 DNA-binding domain	PF00172; PF11951	Fungal transcription factor; Zn(2)-C6 fungal-type DNA-binding domain superfamily; Zn(2)Cys(6) fungal-type DNA-binding domain	-	CATH-Gene3D; CDD; MobiDB-lite; PANTHER; PROSITE patterns; PROSITE profiles; Pfam; SMART; SUPERFAMILY	Present	Present	Present	BLAST + GO + InterPro
Fusav_NC74|g5701.t1	Fusav_NC74	422	KIL88467.1	KIL88467.1 hypothetical protein FAVG1_08547 [Fusarium avenaceum]	98.1	4.83e-307	836	100	IPR002791; IPR036075; IPR039763	-	-	-	-	-	-	-	-	-	-	-	-	-	AF1104-like; DAMAGE-CONTROL PHOSPHATASE ARMT1; Damage-control phosphatase ARMT1-like domain; Uncharacterised protein PF01937, DUF89, domain 3	PF01937	Damage-control phosphatase ARMT1; Damage-control phosphatase ARMT1-like; metal-binding domain; metal-binding domain superfamily	-	CATH-Gene3D; PANTHER; Pfam; SUPERFAMILY	Present	Missing	Present	Partially annotated
Fusav_NC74|g5702.t1	Fusav_NC74	475	KAH6952191.1	KAH6952191.1 hypothetical protein DER45DRAFT_606006 [Fusarium avenaceum]	99.4	0	961	100	IPR005338; IPR043129	GO:0006040; GO:0009254	GO:0005524; GO:0016773	-	amino sugar metabolic process; peptidoglycan turnover	ATP binding; phosphotransferase activity, alcohol group as acceptor	-	-	GO:0003824; GO:0016740	-	-	catalytic activity; transferase activity	-	-	ANHYDRO-N-ACETYLMURAMIC ACID KINASE; Actin-like ATPase domain; Anhydro-N-acetylmuramic acid kinase; Consensus disorder prediction	PF03702	ATPase; Anhydro-N-acetylmuramic acid kinase; nucleotide binding domain	-	CATH-Gene3D; MobiDB-lite; PANTHER; Pfam; SUPERFAMILY	Present	Present	Present	BLAST + GO + InterPro
Fusav_NC74|g5703.t1	Fusav_NC74	573	KAH6952190.1	KAH6952190.1 hypothetical protein DER45DRAFT_636470 [Fusarium avenaceum]	98.6	0	1150	100	IPR006094; IPR012951; IPR016166; IPR016169; IPR036318; IPR050416	-	GO:0016491; GO:0050660; GO:0071949	-	-	FAD binding; flavin adenine dinucleotide binding; oxidoreductase activity	-	-	GO:0003824; GO:0016491	-	-	catalytic activity; oxidoreductase activity	-	-	BINDING OXIDOREDUCTASE, PUTATIVE (AFU_ORTHOLOGUE AFUA_1G17690)-RELATED; Berberine and berberine like; FAD binding domain; FAD-binding/transporter-associated domain-like; PCMH-type FAD-binding domain profile	PF01565; PF08031	Berberine/berberine-like; FAD linked oxidase; FAD-binding; FAD-binding domain; FAD-linked Oxidoreductases in Biosynthetic Pathways; N-terminal; PCMH-type; subdomain 2; type PCMH; type PCMH-like superfamily	-	CATH-Gene3D; PANTHER; PROSITE profiles; Pfam; SUPERFAMILY	Present	Present	Present	BLAST + GO + InterPro
Fusav_NC74|g5704.t1	Fusav_NC74	272	KIL88464.1	KIL88464.1 hypothetical protein FAVG1_08544 [Fusarium avenaceum]	100	3.55e-197	545	100																				Present	Missing	Missing	Partially annotated
Fusav_NC74|g5705.t1	Fusav_NC74	375	KIL88463.1	KIL88463.1 hypothetical protein FAVG1_08543 [Fusarium avenaceum]	96.8	2.26e-270	738	100																				Present	Missing	Missing	Partially annotated
Fusav_NC74|g5706.t1	Fusav_NC74	370	KIL88462.1	KIL88462.1 hypothetical protein FAVG1_08542 [Fusarium avenaceum]	98.4	9.11e-272	744	100	IPR001214; IPR046341; IPR053185	-	GO:0005515	-	-	protein binding	-	-	-	-	-	-	-	-	SET (Su(var)3-9, Enhancer-of-zeste, Trithorax) domain; SET DOMAIN-CONTAINING PROTEIN 5; SET domain; SET domain (including SET domain and post-SET domain) found in SET and MYND domain-containing protein, and similar proteins; SET domain profile	PF00856	SET domain; SET domain superfamily; SET domain-containing protein	-	CATH-Gene3D; CDD; PANTHER; PIRSR; PROSITE profiles; Pfam; SMART; SUPERFAMILY	Present	Present	Present	BLAST + GO + InterPro
Fusav_NC74|g5707.t1	Fusav_NC74	401	KIL88461.1	KIL88461.1 carboxypeptidase y [Fusarium avenaceum]	99.5	1.96e-300	816	100	IPR001563; IPR018202; IPR029058	GO:0006508	GO:0004185	-	proteolysis	serine-type carboxypeptidase activity	-	-	GO:0003824; GO:0016787; GO:0140096	-	-	catalytic activity; catalytic activity, acting on a protein; hydrolase activity	-	-	SERINE PROTEASE FAMILY S10 SERINE CARBOXYPEPTIDASE; Serine carboxypeptidase; Serine carboxypeptidases, serine active site; alpha/beta hydrolase; alpha/beta-Hydrolases	PF00450	Alpha/Beta hydrolase fold; Peptidase S10; Serine carboxypeptidase; serine active site; serine carboxypeptidase	-	CATH-Gene3D; PANTHER; PROSITE patterns; Pfam; SUPERFAMILY	Present	Present	Present	BLAST + GO + InterPro
Fusav_NC74|g5708.t1	Fusav_NC74	537	KAH6952185.1	KAH6952185.1 hypothetical protein DER45DRAFT_577677 [Fusarium avenaceum]	98.1	0	1053	100	IPR006680; IPR011059; IPR032466; IPR051781; IPR057744	-	GO:0016787; GO:0016810	-	-	hydrolase activity; hydrolase activity, acting on carbon-nitrogen (but not peptide) bonds	-	-	GO:0003824; GO:0016787	-	-	catalytic activity; hydrolase activity	-	-	ALPHA-D-RIBOSE 1-METHYLPHOSPHONATE 5-TRIPHOSPHATE DIPHOSPHATASE; Amidohydrolase family; Composite domain of metallo-dependent hydrolases; Metal-dependent hydrolases; Metallo-dependent hydrolases; Urease, subunit C, domain 1	PF01979	Amidohydrolase-related; Metal-dependent hydrolase; Metallo-dependent Hydrolase Enzymes; Ochratoxinase-like; composite domain superfamily	-	CATH-Gene3D; CDD; PANTHER; Pfam; SUPERFAMILY	Present	Present	Present	BLAST + GO + InterPro
Fusav_NC74|g5709.t1	Fusav_NC74	461	KAH6952184.1	KAH6952184.1 pyridoxal phosphate-dependent transferase [Fusarium avenaceum]	100	0	921	100	IPR004838; IPR004839; IPR015421; IPR015422; IPR015424; IPR050478	GO:0009058	GO:0003824; GO:0030170	-	biosynthetic process	catalytic activity; pyridoxal phosphate binding	-	-	GO:0003824	-	-	catalytic activity	-	-	Aminotransferase class I and II; Aminotransferases class-I pyridoxal-phosphate attachment site; Aspartate Aminotransferase, domain 1; BIFUNCTIONAL ASPARTATE AMINOTRANSFERASE AND GLUTAMATE/ASPARTATE-PREPHENATE AMINOTRANSFERASE-RELATED; PLP-dependent transferases; Type I PLP-dependent aspartate aminotransferase-like (Major domain)	PF00155	Aminotransferase; Aminotransferases; Ethylene and sulfur compound biosynthesis-related protein; PLP site; Pyridoxal phosphate-dependent transferase; class I/classII; class-I; large domain; major domain; small domain	-	CATH-Gene3D; CDD; PANTHER; PROSITE patterns; Pfam; SUPERFAMILY	Present	Present	Present	BLAST + GO + InterPro
Fusav_NC74|g5710.t1	Fusav_NC74	768	KAH6952183.1	KAH6952183.1 hypothetical protein DER45DRAFT_543684 [Fusarium avenaceum]	99.2	0	1516	100	IPR001138; IPR036864	GO:0006355	GO:0000981; GO:0008270	-	regulation of DNA-templated transcription	DNA-binding transcription factor activity, RNA polymerase II-specific; zinc ion binding	-	GO:0006355	GO:0140110	-	regulation of DNA-templated transcription	transcription regulator activity	-	-	Consensus disorder prediction; Fungal Zn(2)-Cys(6) binuclear cluster domain; GAL4-like Zn(II)2Cys6 (or C6 zinc) binuclear cluster DNA-binding domain; TRANSCRIPTIONAL ACTIVATOR PROTEIN UGA3; Zn(2)-C6 fungal-type DNA-binding domain; Zn(2)-C6 fungal-type DNA-binding domain profile; Zn(2)-C6 fungal-type DNA-binding domain signature; Zn2/Cys6 DNA-binding domain	PF00172	Zn(2)-C6 fungal-type DNA-binding domain superfamily; Zn(2)Cys(6) fungal-type DNA-binding domain	-	CATH-Gene3D; CDD; MobiDB-lite; PANTHER; PROSITE patterns; PROSITE profiles; Pfam; SMART; SUPERFAMILY	Present	Present	Present	BLAST + GO + InterPro
Fusav_NC74|g5711.t1	Fusav_NC74	498	KAH6952182.1	KAH6952182.1 carboxypeptidase Y [Fusarium avenaceum]	97.6	0	1027	100	IPR001563; IPR029058	GO:0006508	GO:0004185	-	proteolysis	serine-type carboxypeptidase activity	-	-	GO:0003824; GO:0016787; GO:0140096	-	-	catalytic activity; catalytic activity, acting on a protein; hydrolase activity	-	-	SERINE PROTEASE FAMILY S10 SERINE CARBOXYPEPTIDASE; Serine carboxypeptidase; alpha/beta hydrolase; alpha/beta-Hydrolases	PF00450	Alpha/Beta hydrolase fold; Peptidase S10; serine carboxypeptidase	-	CATH-Gene3D; PANTHER; Pfam; SUPERFAMILY	Present	Present	Present	BLAST + GO + InterPro
Fusav_NC74|g5712.t1	Fusav_NC74	1356	KAI6747640.1	KAI6747640.1 hypothetical protein HG530_015748 [Fusarium avenaceum]	95	0	2439	99.9	IPR003439; IPR003593; IPR011527; IPR017871; IPR027417; IPR036640; IPR044726; IPR050173	GO:0055085	GO:0005524; GO:0016887; GO:0140359	GO:0016020	transmembrane transport	ABC-type transporter activity; ATP binding; ATP hydrolysis activity	membrane	GO:0055085	GO:0003824; GO:0005215; GO:0016787; GO:0140657	-	transmembrane transport	ATP-dependent activity; catalytic activity; hydrolase activity; transporter activity	-	-	ABC transporter; ABC transporter integral membrane type-1 fused domain profile; ABC transporter transmembrane region; ABC transporter type 1, transmembrane domain; ABC transporters family signature; ATP-BINDING CASSETTE SUB-FAMILY C; ATP-binding cassette (ABC) transporter, putative; ATP-binding cassette domain 2 of multidrug resistance-associated protein; ATP-binding cassette, ABC transporter-type domain profile; ATPases associated with a variety of cellular activities; P-loop containing nucleoside triphosphate hydrolases; P-loop containing nucleotide triphosphate hydrolases; Six-transmembrane helical domain 2 (TMD2) of the ABC transporters, subfamily C	PF00005; PF00664	AAA+ ATPase domain; ABC transporter C family; ABC transporter type 1; ABC transporter-like; ATP-binding cassette transporter C-like; ATP-binding domain; P-loop containing nucleoside triphosphate hydrolase; conserved site; six-transmembrane helical domain 2; transmembrane domain; transmembrane domain superfamily	-	CATH-FunFam; CATH-Gene3D; CDD; PANTHER; PROSITE patterns; PROSITE profiles; Pfam; SMART; SUPERFAMILY	Present	Present	Present	BLAST + GO + InterPro
Fusav_NC74|g5713.t1	Fusav_NC74	738	KAI6747639.1	KAI6747639.1 hypothetical protein HG530_015747 [Fusarium avenaceum]	97.2	0	1424	100	IPR004813; IPR045035	-	GO:0035673	-	-	oligopeptide transmembrane transporter activity	-	-	GO:0005215	-	-	transporter activity	-	-	OLIGOPEPTIDE TRANSPORTER YGL114W-RELATED; OPT family oligopeptide transporter; OPT oligopeptide transporter protein	PF03169	Metal-nicotianamine transporter YSL-like; OPT superfamily; Oligopeptide transporter	-	NCBIFAM; PANTHER; Pfam	Present	Present	Present	BLAST + GO + InterPro
Fusav_NC74|g5714.t1	Fusav_NC74	422	KAH6952179.1	KAH6952179.1 hypothetical protein DER45DRAFT_577667 [Fusarium avenaceum]	82.8	4.4e-250	692	96.9	-	-	-	-	-	-	-	-	-	-	-	-	-	-	Consensus disorder prediction	-	-	-	MobiDB-lite	Present	Missing	Present	Partially annotated
Fusav_NC74|g5715.t1	Fusav_NC74	167	KAH6952178.1	KAH6952178.1 zinc finger protein [Fusarium avenaceum]	95.8	1.93e-124	352	100	IPR013087; IPR036236	-	-	-	-	-	-	-	-	-	-	-	-	-	Zinc finger C2H2 type domain profile; Zinc finger C2H2 type domain signature; Zinc-finger of C2H2 type; beta-beta-alpha zinc fingers	PF12874	Zinc finger C2H2 superfamily; Zinc finger C2H2-type	-	PROSITE patterns; PROSITE profiles; Pfam; SUPERFAMILY	Present	Missing	Present	Partially annotated
Fusav_NC74|g5716.t1	Fusav_NC74	774	KAI6747651.1	KAI6747651.1 hypothetical protein HG530_015759 [Fusarium avenaceum]	91.1	0	1468	100	IPR002347; IPR007219; IPR020904; IPR036291; IPR052780	GO:0006351	GO:0003677; GO:0008270	-	DNA-templated transcription	DNA binding; zinc ion binding	-	GO:0006351	GO:0003677	-	DNA-templated transcription	DNA binding	-	-	3-oxoacyl-[acyl-carrier protein] reductase; Consensus disorder prediction; Fungal specific transcription factor domain; NAD(P)-binding Rossmann-fold domains; NAD(P)-binding Rossmann-like Domain; Short-chain dehydrogenases/reductases family signature; TRANSCRIPTIONAL ACTIVATOR ARO80-RELATED; classical (c) SDRs; fungal transcription factor regulatory middle homology region; short chain dehydrogenase	PF00106	Aromatic Amino Acid Catabolism Transcriptional Regulators; NAD(P)-binding domain superfamily; Short-chain dehydrogenase/reductase; Short-chain dehydrogenase/reductase SDR; Xylanolytic transcriptional activator; conserved site; regulatory domain	-	CATH-FunFam; CATH-Gene3D; CDD; MobiDB-lite; PANTHER; PIRSR; PRINTS; PROSITE patterns; Pfam; SMART; SUPERFAMILY	Present	Present	Present	BLAST + GO + InterPro
Fusav_NC74|g5717.t1	Fusav_NC74	491	KIL88452.1	KIL88452.1 sugar transporter stl1 [Fusarium avenaceum]	99.8	0	942	100	IPR003663; IPR005828; IPR020846; IPR036259; IPR050360	GO:0055085	GO:0022857	GO:0016020	transmembrane transport	transmembrane transporter activity	membrane	GO:0055085	GO:0005215	-	transmembrane transport	transporter activity	-	-	MFS general substrate transporter; MFS general substrate transporter like domains; MFS sugar transporter, putative; Major facilitator superfamily (MFS) profile; PLASTIDIC GLUCOSE TRANSPORTER 4; Sugar (and other) transporter; sugar porter family MFS transporter	PF00083	MFS transporter superfamily; Major facilitator; Major facilitator superfamily domain; Probable quinate permease-like; Sugar/inositol transporter; sugar transporter-like	-	CATH-FunFam; CATH-Gene3D; NCBIFAM; PANTHER; PROSITE profiles; Pfam; SUPERFAMILY	Present	Present	Present	BLAST + GO + InterPro
Fusav_NC74|g5718.t1	Fusav_NC74	342	KIL88451.1	KIL88451.1 hypothetical protein FAVG1_08531 [Fusarium avenaceum]	97.2	2.11e-239	657	93.9	IPR011042; IPR013658; IPR052988	-	-	-	-	-	-	-	-	-	-	-	-	-	Calcium-dependent phosphotriesterase; PUTATIVE (AFU_ORTHOLOGUE AFUA_1G08990)-RELATED; SMP-30/Gluconolactonase/LRE-like region; TolB, C-terminal domain	PF08450	Oryzine biosynthesis lactonohydrolase; SMP-30/Gluconolactonase/LRE-like region; Six-bladed beta-propeller; TolB-like	-	CATH-Gene3D; PANTHER; PIRSR; Pfam; SUPERFAMILY	Present	Missing	Present	Partially annotated
Fusav_NC74|g5719.t1	Fusav_NC74	186	KAH6952173.1	KAH6952173.1 hypothetical protein DER45DRAFT_618886 [Fusarium avenaceum]	88.2	3.73e-128	364	100																				Present	Missing	Missing	Partially annotated
Fusav_NC74|g5720.t1	Fusav_NC74	391	KAH6952172.1	KAH6952172.1 hypothetical protein DER45DRAFT_577659 [Fusarium avenaceum]	100	1.02e-265	728	100	-	-	-	-	-	-	-	-	-	-	-	-	-	-	Coil; Consensus disorder prediction; RE15880P	-	-	-	COILS; MobiDB-lite; PANTHER	Present	Missing	Present	Partially annotated
Fusav_NC74|g5721.t1	Fusav_NC74	241	KAH6952171.1	KAH6952171.1 pectate lyase [Fusarium avenaceum]	100	1.97e-174	484	100	IPR004898; IPR011050; IPR012334	-	GO:0030570	GO:0005576	-	pectate lyase activity	extracellular region	-	GO:0003824; GO:0016829	GO:0005576	-	catalytic activity; lyase activity	extracellular region	-	PECTATE LYASE F-RELATED; Pectate lyase; Pectin lyase-like; Single-stranded right-handed beta-helix, Pectin lyase-like	PF03211	Pectate lyase PlyH/PlyE-like; Pectin lyase fold; Pectin lyase fold/virulence factor	-	CATH-Gene3D; PANTHER; Pfam; SUPERFAMILY	Present	Present	Present	BLAST + GO + InterPro
Fusav_NC74|g5722.t1	Fusav_NC74	309	KAI6747658.1	KAI6747658.1 hypothetical protein HG530_015766 [Fusarium avenaceum]	99.7	1.28e-229	630	100	IPR002539; IPR029069; IPR054357	-	-	-	-	-	-	-	-	-	-	-	-	-	Hotdog Thioesterase; MFE-2 hydratase 2 N-terminal domain; MaoC like domain; PEROXISOMAL MULTIFUNCTIONAL ENZYME TYPE 2-RELATED; Thioesterase/thiol ester dehydrase-isomerase	PF01575; PF22622	HotDog domain superfamily; MaoC-like dehydratase domain; N-terminal domain; Peroxisomal multifunctional enzyme type 2-like	-	CATH-Gene3D; CDD; PANTHER; Pfam; SUPERFAMILY	Present	Missing	Present	Partially annotated
Fusav_NC74|g5723.t1	Fusav_NC74	314	KAH6952169.1	KAH6952169.1 cytochrome P450 [Fusarium avenaceum]	97.1	1.92e-219	612	98.4	IPR001128; IPR017972; IPR036396; IPR050121	-	GO:0004497; GO:0005506; GO:0016705; GO:0020037	-	-	heme binding; iron ion binding; monooxygenase activity; oxidoreductase activity, acting on paired donors, with incorporation or reduction of molecular oxygen	-	-	GO:0003824; GO:0016491	-	-	catalytic activity; oxidoreductase activity	-	-	CYTOCHROME P450; Cytochrome P450; Cytochrome P450 cysteine heme-iron ligand signature	PF00067	Cytochrome P450; Cytochrome P450 monooxygenase; Cytochrome P450 superfamily; conserved site	-	CATH-Gene3D; PANTHER; PIRSR; PROSITE patterns; Pfam; SUPERFAMILY	Present	Present	Present	BLAST + GO + InterPro
Fusav_NC74|g5724.t1	Fusav_NC74	341	KAI6747660.1	KAI6747660.1 hypothetical protein HG530_015768 [Fusarium avenaceum]	93	7.04e-233	641	100	IPR001375; IPR013094; IPR029058; IPR050300	GO:0006508	GO:0008236; GO:0016787	-	proteolysis	hydrolase activity; serine-type peptidase activity	-	-	GO:0003824; GO:0016787; GO:0140096	-	-	catalytic activity; catalytic activity, acting on a protein; hydrolase activity	-	-	AB HYDROLASE SUPERFAMILY PROTEIN C4A8.06C; Prolyl oligopeptidase family; alpha/beta hydrolase; alpha/beta hydrolase fold; alpha/beta-Hydrolases	PF00326; PF07859	Alpha/Beta hydrolase fold; Alpha/beta hydrolase fold-3; GDXG lipolytic enzyme; Peptidase S9; catalytic domain; prolyl oligopeptidase	-	CATH-Gene3D; PANTHER; Pfam; SUPERFAMILY	Present	Present	Present	BLAST + GO + InterPro
Fusav_NC74|g5725.t1	Fusav_NC74	108	KAM0186518.1	KAM0186518.1 hypothetical protein ACHAPI_011676 [Fusarium lateritium]	75.8	3.37e-40	140	91.7																				Present	Missing	Missing	Partially annotated
Fusav_NC74|g5726.t1	Fusav_NC74	298	KAH6952167.1	KAH6952167.1 oxidoreductase [Fusarium avenaceum]	99.7	2.31e-206	570	100	IPR002347; IPR020904; IPR036291	-	-	-	-	-	-	-	-	-	-	-	-	-	NAD(P)-binding Rossmann-fold domains; NAD(P)-binding Rossmann-like Domain; NADPH-DEPENDENT 1-ACYLDIHYDROXYACETONE PHOSPHATE REDUCTASE; Short-chain dehydrogenases/reductases family signature; short chain dehydrogenase	PF00106	NAD(P)-binding domain superfamily; Short-chain dehydrogenase/reductase; Short-chain dehydrogenase/reductase SDR; conserved site	-	CATH-Gene3D; PANTHER; PIRSR; PROSITE patterns; Pfam; SUPERFAMILY	Present	Missing	Present	Partially annotated
Fusav_NC74|g5727.t1	Fusav_NC74	571	KAH6952166.1	KAH6952166.1 hypothetical protein DER45DRAFT_491747 [Fusarium avenaceum]	85.4	0	1082	98.6	IPR001138; IPR036864	GO:0006355	GO:0000981; GO:0008270	-	regulation of DNA-templated transcription	DNA-binding transcription factor activity, RNA polymerase II-specific; zinc ion binding	-	GO:0006355	GO:0140110	-	regulation of DNA-templated transcription	transcription regulator activity	-	-	Consensus disorder prediction; Fungal Zn(2)-Cys(6) binuclear cluster domain; GAL4-like Zn(II)2Cys6 (or C6 zinc) binuclear cluster DNA-binding domain; ZN(II)2CYS6 TRANSCRIPTION FACTOR (EUROFUNG)-RELATED-RELATED; Zn(2)-C6 fungal-type DNA-binding domain; Zn(2)-C6 fungal-type DNA-binding domain profile; Zn(2)-C6 fungal-type DNA-binding domain signature; Zn2/Cys6 DNA-binding domain; fungal transcription factor regulatory middle homology region	PF00172	Zn(2)-C6 fungal-type DNA-binding domain superfamily; Zn(2)Cys(6) fungal-type DNA-binding domain	-	CATH-Gene3D; CDD; MobiDB-lite; PANTHER; PROSITE patterns; PROSITE profiles; Pfam; SMART; SUPERFAMILY	Present	Present	Present	BLAST + GO + InterPro
Fusav_NC74|g5728.t1	Fusav_NC74	355	KAH6952165.1	KAH6952165.1 D-xylulose reductase A [Fusarium avenaceum]	99.4	7.73e-261	712	100	IPR002328; IPR011032; IPR013149; IPR013154; IPR020843; IPR036291; IPR045306	-	GO:0008270; GO:0016491; GO:0016616	-	-	oxidoreductase activity; oxidoreductase activity, acting on the CH-OH group of donors, NAD or NADP as acceptor; zinc ion binding	-	-	GO:0003824; GO:0016491	-	-	catalytic activity; oxidoreductase activity	-	-	Alcohol dehydrogenase GroES-like domain; Enoylreductase; GroES-like; Medium-chain alcohol dehydrogenases, catalytic domain; NAD(P)-binding Rossmann-fold domains; NAD(P)-binding Rossmann-like Domain; SORBITOL DEHYDROGENASE; Sorbitol dehydrogenase; Zinc-binding dehydrogenase; Zinc-containing alcohol dehydrogenases signature	PF00107; PF08240	Alcohol dehydrogenase; Alcohol dehydrogenase-like; C-terminal; Enoylreductase domain; GroES-like superfamily; N-terminal; NAD(P)-binding domain superfamily; Sorbitol dehydrogenase-like; conserved site; zinc-type	-	CATH-FunFam; CATH-Gene3D; CDD; PANTHER; PIRSR; PROSITE patterns; Pfam; SMART; SUPERFAMILY	Present	Present	Present	BLAST + GO + InterPro
Fusav_NC74|g5729.t1	Fusav_NC74	544	KAH6952164.1	KAH6952164.1 sugar transporter STL1 [Fusarium avenaceum]	100	0	1105	100	IPR003663; IPR005828; IPR020846; IPR036259; IPR050360	GO:0055085	GO:0022857	GO:0016020	transmembrane transport	transmembrane transporter activity	membrane	GO:0055085	GO:0005215	-	transmembrane transport	transporter activity	-	-	MFS general substrate transporter; MFS general substrate transporter like domains; MFS sugar transporter, putative; Major facilitator superfamily (MFS) profile; PLASTIDIC GLUCOSE TRANSPORTER 4; Sugar (and other) transporter; sugar porter family MFS transporter	PF00083	MFS transporter superfamily; Major facilitator; Major facilitator superfamily domain; Probable quinate permease-like; Sugar/inositol transporter; sugar transporter-like	-	CATH-FunFam; CATH-Gene3D; NCBIFAM; PANTHER; PRINTS; PROSITE profiles; Pfam; SUPERFAMILY	Present	Present	Present	BLAST + GO + InterPro
Fusav_NC74|g5730.t1	Fusav_NC74	335	KAG5655641.1	KAG5655641.1 hypothetical protein KAF25_009140 [Fusarium avenaceum]	95.5	5.12e-241	660	100	IPR008030; IPR036291; IPR051164	-	-	-	-	-	-	-	-	-	-	-	-	-	NAD(P)-binding Rossmann-fold domains; NAD(P)-binding Rossmann-like Domain; NITROGEN METABOLITE REPRESSION PROTEIN NMRA FAMILY MEMBER; NmrA-like family; UDP-galactose 4-epimerase, domain 1	PF05368	NAD(P)-binding domain superfamily; NmrA-like domain; NmrA-like oxidoreductase	-	CATH-Gene3D; PANTHER; Pfam; SUPERFAMILY	Present	Missing	Present	Partially annotated
Fusav_NC74|g5731.t1	Fusav_NC74	183	KAI6747668.1	KAI6747668.1 hypothetical protein HG530_015776 [Fusarium avenaceum]	97.2	5.68e-119	340	97.3	IPR001765; IPR036874	-	GO:0004089; GO:0008270	-	-	carbonate dehydratase activity; zinc ion binding	-	-	GO:0003824; GO:0016829	-	-	catalytic activity; lyase activity	-	-	CARBONIC ANHYDRASE; Carbonic anhydrase; beta-carbonic anhydrase, cab	-	Carbonic anhydrase; Carbonic anhydrase superfamily	-	CATH-Gene3D; CDD; PANTHER; PIRSR; SMART; SUPERFAMILY	Present	Present	Present	BLAST + GO + InterPro
Fusav_NC74|g5732.t1	Fusav_NC74	195	KAI6747669.1	KAI6747669.1 hypothetical protein HG530_015777 [Fusarium avenaceum]	99	9.59e-150	418	100	-	-	-	-	-	-	-	-	-	-	-	-	-	-	Consensus disorder prediction; RICIN B LECTIN DOMAIN-CONTAINING PROTEIN-RELATED	-	-	-	MobiDB-lite; PANTHER	Present	Missing	Present	Partially annotated
Fusav_NC74|g5733.t1	Fusav_NC74	556	KIL88435.1	KIL88435.1 hypothetical protein FAVG1_08515 [Fusarium avenaceum]	95.7	0	1111	100	IPR003593; IPR010285; IPR027417; IPR051055	GO:0000723; GO:0006281	GO:0003678	-	DNA repair; telomere maintenance	DNA helicase activity	-	GO:0006281; GO:0032200	GO:0003824; GO:0016853; GO:0140097; GO:0140657	-	DNA repair; telomere organization	ATP-dependent activity; catalytic activity; catalytic activity, acting on DNA; isomerase activity	-	-	ATP-DEPENDENT DNA HELICASE; ATPases associated with a variety of cellular activities; C-terminal helicase domain of RecD family helicases; P-loop containing nucleoside triphosphate hydrolases; P-loop containing nucleotide triphosphate hydrolases; PIF1-like helicase	PF05970	AAA+ ATPase domain; DEAD-box helicase domain; DNA helicase Pif1-like; P-loop containing nucleoside triphosphate hydrolase; PIF1 DNA helicase	-	CATH-Gene3D; CDD; PANTHER; Pfam; SMART; SUPERFAMILY	Present	Present	Present	BLAST + GO + InterPro
Fusav_NC74|g5734.t1	Fusav_NC74	168	KAH6952160.1	KAH6952160.1 hypothetical protein DER45DRAFT_391314 [Fusarium avenaceum]	97.1	1.76e-119	340	100	IPR059287	-	-	-	-	-	-	-	-	-	-	-	-	-	Domain of unknown function (DUF8243)	PF26731	Domain of unknown function DUF8243	-	Pfam	Present	Missing	Present	Partially annotated
Fusav_NC74|g5735.t1	Fusav_NC74	521	KAH6952158.1	KAH6952158.1 nucleoside phosphorylase domain-containing protein [Fusarium avenaceum]	93.7	0	983	100	IPR035994; IPR053137	GO:0009116	GO:0003824	-	nucleoside metabolic process	catalytic activity	-	GO:0055086	GO:0003824	-	nucleobase-containing small molecule metabolic process	catalytic activity	-	-	ATP/GTP-BINDING PROTEIN-RELATED; Nucleoside phosphorylase domain; Purine and uridine phosphorylases	-	Nucleoside phosphorylase superfamily; Nucleotide-binding leucine-rich repeat (NLR)-like	-	CATH-Gene3D; PANTHER; SUPERFAMILY	Present	Present	Present	BLAST + GO + InterPro
Fusav_NC74|g5736.t1	Fusav_NC74	747	KAI6747673.1	KAI6747673.1 hypothetical protein HG530_015781 [Fusarium avenaceum]	98.4	0	1410	99.6	-	-	-	-	-	-	-	-	-	-	-	-	-	-	Consensus disorder prediction	-	-	-	MobiDB-lite	Present	Missing	Present	Partially annotated
Fusav_NC74|g5737.t1	Fusav_NC74	567	KAI6747674.1	KAI6747674.1 hypothetical protein HG530_015782 [Fusarium avenaceum]	99.8	0	1130	99.5	IPR006043; IPR045018	GO:0055085	GO:0015205; GO:0022857	GO:0016020	transmembrane transport	nucleobase transmembrane transporter activity; transmembrane transporter activity	membrane	GO:0055085	GO:0005215	-	transmembrane transport	transporter activity	-	-	Permease family; XANTHINE/URACIL PERMEASE C887.17-RELATED	PF00860	Azaguanine-like transporters; Nucleobase cation symporter 2 family	-	PANTHER; Pfam	Present	Present	Present	BLAST + GO + InterPro
Fusav_NC74|g5738.t1	Fusav_NC74	840	KAH6952155.1	KAH6952155.1 glycosyl hydrolase family 3 N terminal domain-containing protein [Fusarium avenaceum]	95.1	0	1619	100	IPR001764; IPR002772; IPR011658; IPR013783; IPR017853; IPR019800; IPR026891; IPR036881; IPR036962; IPR037524; IPR050288	GO:0005975	GO:0004553	-	carbohydrate metabolic process	hydrolase activity, hydrolyzing O-glycosyl compounds	-	GO:0005975	GO:0003824; GO:0016787	-	carbohydrate metabolic process	catalytic activity; hydrolase activity	-	-	(Trans)glycosidases; BETA-GLUCOSIDASE; Beta-D-glucan exohydrolase, C-terminal domain; Beta-glucosidase H; Fibronectin type III-like domain; Galactose-binding domain-like; Glycoside hydrolase family 3 C-terminal domain; Glycoside hydrolase, family 3, N-terminal domain; Glycosyl hydrolase family 3 C-terminal domain; Glycosyl hydrolase family 3 N terminal domain; Glycosyl hydrolases family 3 active site; Immunoglobulins; PA14 domain; PA14 domain profile; Periplasmic beta-glucosidase	PF00933; PF01915; PF07691; PF14310	Cellulose-degrading glycosyl hydrolase 3; Fibronectin type III-like domain; Glycoside hydrolase; Glycoside hydrolase family 3 C-terminal domain; Glycoside hydrolase family 3 C-terminal domain superfamily; Glycoside hydrolase superfamily; Immunoglobulin-like fold; N-terminal; N-terminal domain superfamily; PA14 domain; PA14/GLEYA domain; active site; family 3	-	CATH-FunFam; CATH-Gene3D; PANTHER; PROSITE patterns; PROSITE profiles; Pfam; SMART; SUPERFAMILY	Present	Present	Present	BLAST + GO + InterPro
Fusav_NC74|g5739.t1	Fusav_NC74	484	KIL88427.1	KIL88427.1 hypothetical protein FAVG1_08507 [Fusarium avenaceum]	76.7	2.69e-299	824	100	-	-	-	-	-	-	-	-	-	-	-	-	-	-	Consensus disorder prediction; ZN(II)2CYS6 TRANSCRIPTION FACTOR (EUROFUNG)-RELATED-RELATED; fungal transcription factor regulatory middle homology region	-	-	-	CDD; MobiDB-lite; PANTHER	Present	Missing	Present	Partially annotated
Fusav_NC74|g5740.t1	Fusav_NC74	539	KAH6952153.1	KAH6952153.1 Six-hairpin glycosidase-like protein [Fusarium avenaceum]	94.4	0	1058	99.6	IPR008928; IPR012341; IPR035396; IPR049164	GO:0005975	-	-	carbohydrate metabolic process	-	-	GO:0005975	-	-	carbohydrate metabolic process	-	-	-	Bacterial alpha-L-rhamnosidase 6 hairpin glycosidase domain; C, PUTATIVE (AFU_ORTHOLOGUE AFUA_3G02880)-RELATED; Glycosyl hydrolase family 78 alpha-rhamnosidase N-terminal domain; Six-hairpin glycosidases	PF17389; PF21104	Alpha-L-rhamnosidase; Glycosyl hydrolase family 78 alpha-rhamnosidase; N-terminal domain; Six-hairpin glycosidase superfamily; Six-hairpin glycosidase-like superfamily; six-hairpin glycosidase domain	-	CATH-Gene3D; PANTHER; Pfam; SUPERFAMILY	Present	Present	Present	BLAST + GO + InterPro
Fusav_NC74|g5741.t1	Fusav_NC74	532	KIL88425.1	KIL88425.1 hypothetical protein FAVG1_08505 [Fusarium avenaceum]	99.2	0	1071	100	IPR005828; IPR005829; IPR020846; IPR036259; IPR050360	GO:0055085	GO:0022857	GO:0016020	transmembrane transport	transmembrane transporter activity	membrane	GO:0055085	GO:0005215	-	transmembrane transport	transporter activity	-	-	MFS general substrate transporter; MFS general substrate transporter like domains; MFS maltose transporter, putative; Major facilitator superfamily (MFS) profile; PLASTIDIC GLUCOSE TRANSPORTER 4; Sugar (and other) transporter; Sugar transport proteins signature 1; Sugar transport proteins signature 2	PF00083	MFS transporter superfamily; Major facilitator; Major facilitator superfamily domain; Probable quinate permease-like; Sugar transporter; conserved site; sugar transporter-like	-	CATH-FunFam; CATH-Gene3D; PANTHER; PROSITE patterns; PROSITE profiles; Pfam; SUPERFAMILY	Present	Present	Present	BLAST + GO + InterPro
Fusav_NC74|g5742.t1	Fusav_NC74	336	KAH6952150.1	KAH6952150.1 hypothetical protein DER45DRAFT_529540 [Fusarium avenaceum]	93.7	2.62e-222	613	99.4	IPR011032; IPR013154; IPR020843; IPR036291; IPR050700	-	GO:0016491	-	-	oxidoreductase activity	-	-	GO:0003824; GO:0016491	-	-	catalytic activity; oxidoreductase activity	-	-	ALCOHOL DEHYDROGENASE RELATED; Alcohol dehydrogenase GroES-like domain; Enoylreductase; GroES-like; Medium chain dehydrogenases/reductase (MDR)/zinc-dependent alcohol dehydrogenase-like family; Medium-chain alcohol dehydrogenases, catalytic domain; NAD(P)-binding Rossmann-fold domains; NAD(P)-binding Rossmann-like Domain; Zinc-binding dehydrogenase	PF08240; PF13602	Alcohol dehydrogenase-like; Enoylreductase domain; GroES-like superfamily; N-terminal; NAD(P)-binding domain superfamily; YIM1 and Zinc-containing Alcohol Dehydrogenase Families	-	CATH-Gene3D; CDD; PANTHER; Pfam; SMART; SUPERFAMILY	Present	Present	Present	BLAST + GO + InterPro
Fusav_NC74|g5743.t1	Fusav_NC74	532	KAG5655659.1	KAG5655659.1 hypothetical protein KAF25_009158 [Fusarium avenaceum]	71.1	1e-147	434	58.3	IPR010908; IPR011012; IPR036249; IPR042855; IPR045848	-	-	-	-	-	-	-	-	-	-	-	-	-	Glutaredoxin; Longin domain; Longin domain profile; SNARE fusion complex; SNARE motif of YKT6; SNARE-like; SYNAPTOBREVIN HOMOLOG YKT6; Synaptobrevin; Thioredoxin-like; longin domain; v-SNARE coiled-coil homology domain profile	PF00957	Longin domain; Longin-like domain superfamily; SNARE motif; Thioredoxin-like superfamily; YKT6; coiled-coil homology domain; v-SNARE	-	CATH-Gene3D; CDD; PANTHER; PROSITE profiles; Pfam; SUPERFAMILY	Present	Missing	Present	Partially annotated
Fusav_NC74|g5744.t1	Fusav_NC74	452	KAH6952146.1	KAH6952146.1 hypothetical protein DER45DRAFT_529533 [Fusarium avenaceum]	99.8	1.43e-302	827	92.3	IPR001100; IPR004099; IPR006322; IPR016156; IPR023753; IPR036188; IPR046952	GO:0006749; GO:0045454	GO:0004362; GO:0016491; GO:0050660; GO:0050661	-	cell redox homeostasis; glutathione metabolic process	flavin adenine dinucleotide binding; glutathione-disulfide reductase (NADPH) activity; NADP binding; oxidoreductase activity	-	GO:0006575; GO:0006790	GO:0003824; GO:0016209; GO:0016491	-	modified amino acid metabolic process; sulfur compound metabolic process	antioxidant activity; catalytic activity; oxidoreductase activity	-	-	FAD/NAD(P)-binding domain; FAD/NAD-linked reductases, dimerisation (C-terminal) domain; GLUTATHIONE REDUCTASE; Glutathione reductase; Mercury(II) reductase, MerA type; Pyridine nucleotide-disulphide oxidoreductase; Pyridine nucleotide-disulphide oxidoreductase, dimerisation domain; Thioredoxin reductase 2, tandem duplicate 1; glutathione-disulfide reductase	PF02852; PF07992	FAD/NAD(P)-binding domain; FAD/NAD(P)-binding domain superfamily; FAD/NAD-linked reductase; Glutathione reductase; Glutathione reductase/thioredoxin reductase-like; Pyridine nucleotide-disulphide oxidoreductase; class I; dimerisation domain; dimerisation domain superfamily; eukaryote/bacterial	-	CATH-FunFam; CATH-Gene3D; NCBIFAM; PANTHER; PIRSF; PIRSR; Pfam; SUPERFAMILY	Present	Present	Present	BLAST + GO + InterPro
Fusav_NC74|g5745.t1	Fusav_NC74	614	KAG5655660.1	KAG5655660.1 hypothetical protein KAF25_009159 [Fusarium avenaceum]	88.1	7.85e-219	627	100	-	-	-	-	-	-	-	-	-	-	-	-	-	-	Coil; Consensus disorder prediction	-	-	-	COILS; MobiDB-lite	Present	Missing	Present	Partially annotated
Fusav_NC74|g5746.t1	Fusav_NC74	1149	EXK49760.1	EXK49760.1 hypothetical protein FOMG_02243 [Fusarium oxysporum f. sp. melonis 26406]	67.3	0	912	59.3	IPR000330; IPR001650; IPR001841; IPR010828; IPR014001; IPR027417; IPR038718; IPR049730	-	GO:0005524	-	-	ATP binding	-	-	-	-	-	-	-	-	Alcohol acetyltransferase; C-terminal helicase domain of the SNF family helicases; CoA-dependent acyltransferases; Consensus disorder prediction; DEAD-like helicases superfamily; DEXH-box helicase domain of SHPRH-like proteins; Helicase conserved C-terminal domain; P-loop containing nucleoside triphosphate hydrolases; P-loop containing nucleotide triphosphate hydrolases; RING/U-box; SNF2-related domain; Superfamilies 1 and 2 helicase ATP-binding type-1 domain profile; Superfamilies 1 and 2 helicase C-terminal domain profile; TRANSCRIPTION TERMINATION FACTOR 2-RELATED; Tandem AAA-ATPase domain; Zinc finger RING-type profile; helicase superfamily c-terminal domain	PF00176; PF00271; PF07247	ATP-binding domain; Alcohol acetyltransferase/N-acetyltransferase-like; C-terminal domain-like; C-terminal helicase domain; Helicase; Helicase superfamily 1/2; N-terminal domain; N-terminal domain superfamily; P-loop containing nucleoside triphosphate hydrolase; RING-type; SNF2; SNF2-like; SNF2/RAD5-like; Zinc finger	-	CATH-Gene3D; CDD; MobiDB-lite; PANTHER; PROSITE profiles; Pfam; SMART; SUPERFAMILY	Present	Present	Present	BLAST + GO + InterPro
Fusav_NC74|g5747.t1	Fusav_NC74	872	KAI6754908.1	KAI6754908.1 hypothetical protein HG530_012660 [Fusarium avenaceum]	70.8	0	1296	100	IPR007111; IPR027417; IPR056884	-	-	-	-	-	-	-	-	-	-	-	-	-	AMELOGENIN; Coil; Consensus disorder prediction; NACHT-NTPase domain profile; Nephrocystin 3, N-terminal; P-loop containing nucleoside triphosphate hydrolases; P-loop containing nucleotide triphosphate hydrolases	PF24883	N-terminal; NACHT nucleoside triphosphatase; Nephrocystin 3-like; P-loop containing nucleoside triphosphate hydrolase	-	CATH-Gene3D; COILS; MobiDB-lite; PANTHER; PROSITE profiles; Pfam; SUPERFAMILY	Present	Missing	Present	Partially annotated
Fusav_NC74|g5748.t1	Fusav_NC74	628	KAI6754907.1	KAI6754907.1 hypothetical protein HG530_012659 [Fusarium avenaceum]	89.2	0	1131	99	IPR010730	-	-	-	-	-	-	-	-	-	-	-	-	-	Consensus disorder prediction; HET DOMAIN-CONTAINING PROTEIN; Heterokaryon incompatibility protein (HET)	PF06985	Heterokaryon incompatibility	-	MobiDB-lite; PANTHER; Pfam	Present	Missing	Present	Partially annotated
Fusav_NC74|g5749.t1	Fusav_NC74	441	KAI6754906.1	KAI6754906.1 hypothetical protein HG530_012658 [Fusarium avenaceum]	94.6	4.2e-304	829	100																				Present	Missing	Missing	Partially annotated
Fusav_NC74|g5750.t1	Fusav_NC74	1181	CAJ0544019.1	CAJ0544019.1 Ff.00g040420.m01.CDS01 [Fusarium sp. VM40]	82.5	0	1977	100	IPR027417; IPR029058; IPR056884; IPR057026	-	-	-	-	-	-	-	-	-	-	-	-	-	AMELOGENIN; Consensus disorder prediction; Fungal C2H2 zinc finger; Nephrocystin 3, N-terminal; P-loop containing nucleoside triphosphate hydrolases; P-loop containing nucleotide triphosphate hydrolases; alpha/beta hydrolase; alpha/beta-Hydrolases	PF24537; PF24883	Alpha/Beta hydrolase fold; C2H2-type zinc finger; N-terminal; Nephrocystin 3-like; P-loop containing nucleoside triphosphate hydrolase; ascomycetes	-	CATH-Gene3D; MobiDB-lite; PANTHER; Pfam; SUPERFAMILY	Present	Missing	Present	Partially annotated
Fusav_NC74|g5751.t1	Fusav_NC74	379	CAJ0544017.1	CAJ0544017.1 Ff.00g040410.m01.CDS01 [Fusarium sp. VM40]	81	2.84e-178	507	80.7	-	-	-	-	-	-	-	-	-	-	-	-	-	-	Coil	-	-	-	COILS	Present	Missing	Present	Partially annotated
Fusav_NC74|g5752.t1	Fusav_NC74	173	KAI6754903.1	KAI6754903.1 hypothetical protein HG530_012655 [Fusarium avenaceum]	95.4	6.3e-108	311	100																				Present	Missing	Missing	Partially annotated
Fusav_NC74|g5753.t1	Fusav_NC74	216	KIL88405.1	KIL88405.1 hypothetical protein FAVG1_08485 [Fusarium avenaceum]	97.7	3.58e-143	412	100	-	-	-	-	-	-	-	-	-	-	-	-	-	-	Consensus disorder prediction	-	-	-	MobiDB-lite	Present	Missing	Present	Partially annotated
Fusav_NC74|g5754.t1	Fusav_NC74	199	KIL88404.1	KIL88404.1 hypothetical protein FAVG1_08484 [Fusarium avenaceum]	83.4	6.73e-118	338	100	IPR027377	-	-	-	-	-	-	-	-	-	-	-	-	-	Consensus disorder prediction; Zinc-binding domain	PF13695	3CxxC-type zinc finger; ZAR1/RTP1-5-like	-	MobiDB-lite; Pfam; SMART	Present	Missing	Present	Partially annotated
Fusav_NC74|g5755.t1	Fusav_NC74	594	KAH6952140.1	KAH6952140.1 hypothetical protein DER45DRAFT_391156 [Fusarium avenaceum]	90.6	0	1083	100	IPR027417; IPR056884	-	-	-	-	-	-	-	-	-	-	-	-	-	AMELOGENIN; Coil; Nephrocystin 3, N-terminal; P-loop containing nucleoside triphosphate hydrolases; P-loop containing nucleotide triphosphate hydrolases	PF24883	N-terminal; Nephrocystin 3-like; P-loop containing nucleoside triphosphate hydrolase	-	CATH-Gene3D; COILS; PANTHER; Pfam; SUPERFAMILY	Present	Missing	Present	Partially annotated
Fusav_NC74|g5756.t1	Fusav_NC74	238	KIL88402.1	KIL88402.1 hypothetical protein FAVG1_08482 [Fusarium avenaceum]	70.2	2.43e-102	307	100																				Present	Missing	Missing	Partially annotated
Fusav_NC74|g5757.t1	Fusav_NC74	168	KAI6754895.1	KAI6754895.1 hypothetical protein HG530_012647 [Fusarium avenaceum]	81	3.88e-92	272	100	IPR000719; IPR011009	GO:0006468	GO:0005524	-	protein phosphorylation	ATP binding	-	-	-	-	-	-	-	-	Protein kinase domain profile; Protein kinase-like (PK-like)	-	Protein kinase domain; Protein kinase-like domain superfamily	-	PROSITE profiles; SUPERFAMILY	Present	Present	Present	BLAST + GO + InterPro
Fusav_NC74|g5758.t1	Fusav_NC74	95	KAH6952137.1	KAH6952137.1 hypothetical protein DER45DRAFT_618850 [Fusarium avenaceum]	100	4.11e-60	184	100																				Present	Missing	Missing	Partially annotated
Fusav_NC74|g5759.t1	Fusav_NC74	373	KAH6952136.1	KAH6952136.1 alcohol dehydrogenase [Fusarium avenaceum]	98.9	7.87e-270	737	100	IPR002328; IPR011032; IPR013149; IPR013154; IPR020843; IPR036291	-	GO:0008270; GO:0016491	-	-	oxidoreductase activity; zinc ion binding	-	-	GO:0003824; GO:0016491	-	-	catalytic activity; oxidoreductase activity	-	-	Alcohol dehydrogenase GroES-like domain; Benzyl alcohol dehydrogenase; Enoylreductase; GroES-like; Medium-chain alcohol dehydrogenases, catalytic domain; NAD(P)-binding Rossmann-fold domains; NAD(P)-binding Rossmann-like Domain; NAD-DEPENDENT ALCOHOL DEHYDROGENASE; S-(hydroxymethyl)glutathione dehydrogenase; Zinc-binding dehydrogenase; Zinc-containing alcohol dehydrogenases signature	PF00107; PF08240	Alcohol dehydrogenase; Alcohol dehydrogenase-like; C-terminal; Enoylreductase domain; GroES-like superfamily; N-terminal; NAD(P)-binding domain superfamily; conserved site; zinc-type	-	CATH-FunFam; CATH-Gene3D; CDD; PANTHER; PIRSR; PROSITE patterns; Pfam; SMART; SUPERFAMILY	Present	Present	Present	BLAST + GO + InterPro
Fusav_NC74|g5760.t1	Fusav_NC74	225	KIL88399.1	KIL88399.1 hypothetical protein FAVG1_08479 [Fusarium avenaceum]	98.2	5.86e-159	444	100	IPR004045; IPR004046; IPR010987; IPR036249; IPR036282; IPR040079	-	-	-	-	-	-	-	-	-	-	-	-	-	GLUTATHIONE S-TRANSFERASE-RELATED; GST C-terminal domain-like; Glutaredoxin; Glutathione S-transferase, C-terminal domain; Glutathione S-transferase, N-terminal domain; Glutathione Transferase (cytosolic); Main (cytGST); Soluble glutathione S-transferase C-terminal domain profile; Soluble glutathione S-transferase N-terminal domain profile; Thioredoxin-like	PF00043; PF13409	C-terminal; C-terminal domain superfamily; C-terminal-like; Glutathione S-transferase; Glutathione transferase family; N-terminal; Thioredoxin-like superfamily	-	CATH-Gene3D; PANTHER; PROSITE profiles; Pfam; SFLD; SUPERFAMILY	Present	Missing	Present	Partially annotated
Fusav_NC74|g5761.t1	Fusav_NC74	379	KAH6952134.1	KAH6952134.1 hypothetical protein DER45DRAFT_391137 [Fusarium avenaceum]	97.9	1.49e-173	494	100																				Present	Missing	Missing	Partially annotated
Fusav_NC74|g5762.t1	Fusav_NC74	391	KAH6952133.1	KAH6952133.1 glycoside hydrolase superfamily [Fusarium avenaceum]	97.4	4.76e-296	805	100	IPR001547; IPR017853; IPR050386	GO:0000272	GO:0004553	-	polysaccharide catabolic process	hydrolase activity, hydrolyzing O-glycosyl compounds	-	GO:0005975	GO:0003824; GO:0016787	-	carbohydrate metabolic process	catalytic activity; hydrolase activity	-	-	(Trans)glycosidases; Cellulase (glycosyl hydrolase family 5); GLUCAN ENDO-1,6-BETA-GLUCOSIDASE B; Glycosidases; Prokaryotic membrane lipoprotein lipid attachment site profile	PF00150	Glycoside hydrolase; Glycoside hydrolase superfamily; Glycosyl Hydrolase 5 (Cellulase A); family 5	-	CATH-Gene3D; PANTHER; PROSITE profiles; Pfam; SUPERFAMILY	Present	Present	Present	BLAST + GO + InterPro
Fusav_NC74|g5763.t1	Fusav_NC74	91	KIL88396.1	KIL88396.1 hypothetical protein FAVG1_08476 [Fusarium avenaceum]	100	2.06e-67	202	100																				Present	Missing	Missing	Partially annotated
Fusav_NC74|g5764.t1	Fusav_NC74	191	KAH6952131.1	KAH6952131.1 hypothetical protein DER45DRAFT_577601 [Fusarium avenaceum]	97.4	1.07e-126	360	100	-	-	-	-	-	-	-	-	-	-	-	-	-	-	Consensus disorder prediction	-	-	-	MobiDB-lite	Present	Missing	Present	Partially annotated
Fusav_NC74|g5765.t1	Fusav_NC74	368	KAG5655677.1	KAG5655677.1 hypothetical protein KAF25_009176 [Fusarium avenaceum]	98.9	1.54e-278	758	100	IPR001547; IPR017853; IPR045053	GO:0000272	GO:0004553	-	polysaccharide catabolic process	hydrolase activity, hydrolyzing O-glycosyl compounds	-	GO:0005975	GO:0003824; GO:0016787	-	carbohydrate metabolic process	catalytic activity; hydrolase activity	-	-	(Trans)glycosidases; GH family 5 beta-mannosidase-like; Glycosidases	PF26410	4-beta-mannosidase-like; Glycoside hydrolase; Glycoside hydrolase superfamily; Mannan endo-1; family 5	-	CATH-Gene3D; PANTHER; Pfam; SUPERFAMILY	Present	Present	Present	BLAST + GO + InterPro
Fusav_NC74|g5766.t1	Fusav_NC74	315	CAJ0543989.1	CAJ0543989.1 Ff.00g040270.m01.CDS01 [Fusarium sp. VM40]	92	4.73e-219	603	99.7	IPR011333	-	-	-	-	-	-	-	-	-	-	-	-	-	POZ domain; Potassium Channel Kv1.1; Chain A	-	SKP1/BTB/POZ domain superfamily	-	CATH-Gene3D; SUPERFAMILY	Present	Missing	Present	Partially annotated
Fusav_NC74|g5767.t1	Fusav_NC74	578	KAH6952127.1	KAH6952127.1 hypothetical protein DER45DRAFT_587718 [Fusarium avenaceum]	97.4	0	1157	100	IPR004113; IPR006094; IPR016164; IPR016166; IPR016167; IPR016169; IPR016170; IPR016171; IPR036318	-	GO:0003824; GO:0050660; GO:0071949	-	-	catalytic activity; FAD binding; flavin adenine dinucleotide binding	-	-	GO:0003824	-	-	catalytic activity	-	-	Consensus disorder prediction; D-LACTATE DEHYDROGENASE; FAD binding domain; FAD linked oxidases, C-terminal domain; FAD-binding/transporter-associated domain-like; FAD-linked oxidases, C-terminal domain; PCMH-type FAD-binding domain profile; Uridine Diphospho-n-acetylenolpyruvylglucosamine Reductase, domain 2; Vanillyl-alcohol Oxidase; Chain A, domain 4	PF01565; PF02913	C-terminal; C-terminal domain superfamily; C-terminal subdomain 2; Cytokinin dehydrogenase; FAD linked oxidase; FAD-binding; FAD-binding domain; FAD-binding oxidoreductase/transferase; FAD-linked oxidase-like; N-terminal; PCMH-type; Vanillyl-alcohol oxidase; subdomain 1; subdomain 2; type 4; type PCMH; type PCMH-like superfamily	-	CATH-Gene3D; MobiDB-lite; PANTHER; PROSITE profiles; Pfam; SUPERFAMILY	Present	Present	Present	BLAST + GO + InterPro
Fusav_NC74|g5768.t1	Fusav_NC74	350	KIL88392.1	KIL88392.1 alcohol dehydrogenase [Fusarium avenaceum]	97.4	2.74e-247	678	100	IPR002328; IPR011032; IPR013149; IPR013154; IPR020843; IPR036291	-	GO:0008270; GO:0016491	-	-	oxidoreductase activity; zinc ion binding	-	-	GO:0003824; GO:0016491	-	-	catalytic activity; oxidoreductase activity	-	-	ALCOHOL DEHYDROGENASE 1-RELATED; Alcohol dehydrogenase AdhP; Alcohol dehydrogenase GroES-like domain; Cinnamyl alcohol dehydrogenases (CAD); Enoylreductase; GroES-like; Medium-chain alcohol dehydrogenases, catalytic domain; NAD(P)-binding Rossmann-fold domains; NAD(P)-binding Rossmann-like Domain; Zinc-binding dehydrogenase; Zinc-containing alcohol dehydrogenases signature	PF00107; PF08240	Alcohol dehydrogenase; Alcohol dehydrogenase-like; C-terminal; Enoylreductase domain; GroES-like superfamily; N-terminal; NAD(P)-binding domain superfamily; conserved site; zinc-type	-	CATH-FunFam; CATH-Gene3D; CDD; PANTHER; PROSITE patterns; Pfam; SMART; SUPERFAMILY	Present	Present	Present	BLAST + GO + InterPro
Fusav_NC74|g5769.t1	Fusav_NC74	477	KAI6754882.1	KAI6754882.1 hypothetical protein HG530_012634 [Fusarium avenaceum]	99.2	0	951	100	IPR015590; IPR016160; IPR016161; IPR016162; IPR016163; IPR029510; IPR044086	-	GO:0016491	-	-	oxidoreductase activity	-	-	GO:0003824; GO:0016491	-	-	catalytic activity; oxidoreductase activity	-	-	ALDEHYDE DEHYDROGENASE-RELATED; ALDH-like; Aldehyde Dehydrogenase; Chain A, domain 1; Aldehyde Dehydrogenase; Chain A, domain 2; Aldehyde dehydrogenase A; Aldehyde dehydrogenase family; Aldehyde dehydrogenases cysteine active site; Aldehyde dehydrogenases glutamic acid active site; NAD/NADP-dependent betaine aldehyde dehydrogenase; Streptomyces aureofaciens putative aldehyde dehydrogenase AldA (AAD23400)-like	PF00171	Aldehyde dehydrogenase; Aldehyde dehydrogenase LUC3-like; Aldehyde dehydrogenase domain; Aldehyde/histidinol dehydrogenase; C-terminal; N-terminal; cysteine active site; glutamic acid active site	-	CATH-FunFam; CATH-Gene3D; CDD; PANTHER; PIRSR; PROSITE patterns; Pfam; SUPERFAMILY	Present	Present	Present	BLAST + GO + InterPro
Fusav_NC74|g5770.t1	Fusav_NC74	192	KAI6754880.1	KAI6754880.1 hypothetical protein HG530_012632 [Fusarium avenaceum]	100	3.08e-131	371	100																				Present	Missing	Missing	Partially annotated
Fusav_NC74|g5771.t1	Fusav_NC74	103	KAI6754879.1	KAI6754879.1 hypothetical protein HG530_012631 [Fusarium avenaceum]	100	1.47e-77	228	100																				Present	Missing	Missing	Partially annotated
Fusav_NC74|g5772.t1	Fusav_NC74	325	KAH6952119.1	KAH6952119.1 hypothetical protein DER45DRAFT_577592 [Fusarium avenaceum]	94.2	1.3e-182	512	100	IPR003609	-	-	-	-	-	-	-	-	-	-	-	-	-	Consensus disorder prediction; Hairpin loop containing domain-like; Hepatocyte Growth Factor; PAN domain; PAN/Apple domain profile	PF00024; PF14295	PAN/Apple domain	-	CATH-Gene3D; MobiDB-lite; PROSITE profiles; Pfam; SUPERFAMILY	Present	Missing	Present	Partially annotated
Fusav_NC74|g5773.t1	Fusav_NC74	287	KAH6952118.1	KAH6952118.1 hypothetical protein DER45DRAFT_598945 [Fusarium avenaceum]	100	5.87e-125	363	100	-	-	-	-	-	-	-	-	-	-	-	-	-	-	Consensus disorder prediction	-	-	-	MobiDB-lite	Present	Missing	Present	Partially annotated
Fusav_NC74|g5774.t1	Fusav_NC74	295	KAH6952116.1	KAH6952116.1 family 16 glycosyl hydrolase, partial [Fusarium avenaceum]	100	2.35e-218	600	100	IPR000757; IPR013320	GO:0005975	GO:0004553	-	carbohydrate metabolic process	hydrolase activity, hydrolyzing O-glycosyl compounds	-	GO:0005975	GO:0003824; GO:0016787	-	carbohydrate metabolic process	catalytic activity; hydrolase activity	-	-	Concanavalin A-like lectins/glucanases; GLYCOSYL HYDROLASE-RELATED; Glycosyl hydrolases family 16 (GH16) domain profile; Streptomyces laminarinase-like, member of glycosyl hydrolase family 16; XgeA-like, catalytic GH16 domain	PF26113	Beta-glucanase-like; Concanavalin A-like lectin/glucanase domain superfamily; N-terminal domain	-	CATH-Gene3D; CDD; PANTHER; PROSITE profiles; Pfam; SUPERFAMILY	Present	Present	Present	BLAST + GO + InterPro
Fusav_NC74|g5775.t1	Fusav_NC74	312	KIL88384.1	KIL88384.1 hypothetical protein FAVG1_08463 [Fusarium avenaceum]	100	5.96e-216	595	100	IPR021476	-	-	-	-	-	-	-	-	-	-	-	-	-	Egh16-like virulence factor; SURFACE PROTEIN MAS1, PUTATIVE-RELATED	PF11327	GAS1/GAS2/TsrA	-	PANTHER; Pfam	Present	Missing	Present	Partially annotated
Fusav_NC74|g5776.t1	Fusav_NC74	306	KAH6952114.1	KAH6952114.1 hypothetical protein DER45DRAFT_543616 [Fusarium avenaceum]	100	2.62e-40	149	21.9	-	-	-	-	-	-	-	-	-	-	-	-	-	-	Fucose-specific lectin; KELCH PROTEIN	-	-	-	CATH-Gene3D; PANTHER; SUPERFAMILY	Present	Missing	Present	Partially annotated
Fusav_NC74|g5777.t1	Fusav_NC74	387	KAH6952113.1	KAH6952113.1 hypothetical protein DER45DRAFT_618831 [Fusarium avenaceum]	99.5	1.83e-282	770	100																				Present	Missing	Missing	Partially annotated
Fusav_NC74|g5778.t1	Fusav_NC74	476	KAH6952112.1	KAH6952112.1 hypothetical protein DER45DRAFT_577585 [Fusarium avenaceum]	100	0	988	100	IPR011483; IPR013783; IPR036452; IPR048527	-	GO:0016799	-	-	hydrolase activity, hydrolyzing N-glycosyl compounds	-	-	GO:0003824; GO:0016787	-	-	catalytic activity; hydrolase activity	-	-	Cellulose-binding Sde182, nucleoside hydrolase-like domain; Cellulose-binding protein Sde0182, C-terminal domain; Immunoglobulins; Ribonucleoside hydrolase-like	PF07632; PF21027	C-terminal domain; Cellulose-binding Sde182; Immunoglobulin-like fold; Ribonucleoside hydrolase-like; nucleoside hydrolase-like domain	-	CATH-Gene3D; Pfam	Present	Present	Present	BLAST + GO + InterPro
Fusav_NC74|g5779.t1	Fusav_NC74	2059	CAJ0543955.1	CAJ0543955.1 Ff.00g040100.m01.CDS01 [Fusarium sp. VM40]	80	0	3333	100	IPR000626; IPR001764; IPR002772; IPR011658; IPR013783; IPR017853; IPR019800; IPR026891; IPR029058; IPR029071; IPR036881; IPR036962; IPR037524; IPR050288	GO:0005975	GO:0004553; GO:0005515	-	carbohydrate metabolic process	hydrolase activity, hydrolyzing O-glycosyl compounds; protein binding	-	GO:0005975	GO:0003824; GO:0016787	-	carbohydrate metabolic process	catalytic activity; hydrolase activity	-	-	(Trans)glycosidases; BETA-GLUCOSIDASE; Beta-D-glucan exohydrolase, C-terminal domain; Consensus disorder prediction; Fibronectin type III-like domain; Galactose-binding domain-like; Glycoside hydrolase family 3 C-terminal domain; Glycoside hydrolase, family 3, N-terminal domain; Glycosyl hydrolase family 3 C-terminal domain; Glycosyl hydrolase family 3 N terminal domain; Glycosyl hydrolases family 3 active site; Immunoglobulins; PA14 domain; PA14 domain profile; Phosphatidylinositol 3-kinase Catalytic Subunit; Chain A, domain 1; Polyubiquitin 9; Ubiquitin domain profile; Ubiquitin family; Ubiquitin homologues; Ubiquitin-like; alpha/beta hydrolase; alpha/beta-Hydrolases; ubiquitin-like (Ubl) domain found in ubiquitin and ubiquitin-like Ubl proteins	PF00240; PF00933; PF01915; PF07691; PF14310	Alpha/Beta hydrolase fold; Cellulose-degrading glycosyl hydrolase 3; Fibronectin type III-like domain; Glycoside hydrolase; Glycoside hydrolase family 3 C-terminal domain; Glycoside hydrolase family 3 C-terminal domain superfamily; Glycoside hydrolase superfamily; Immunoglobulin-like fold; N-terminal; N-terminal domain superfamily; PA14 domain; PA14/GLEYA domain; Ubiquitin-like domain; Ubiquitin-like domain superfamily; active site; family 3	-	CATH-FunFam; CATH-Gene3D; CDD; MobiDB-lite; PANTHER; PROSITE patterns; PROSITE profiles; Pfam; SMART; SUPERFAMILY	Present	Present	Present	BLAST + GO + InterPro
Fusav_NC74|g5780.t1	Fusav_NC74	579	KAH6952109.1	KAH6952109.1 hypothetical protein DER45DRAFT_577580 [Fusarium avenaceum]	100	0	1142	100	IPR021514	-	-	-	-	-	-	-	-	-	-	-	-	-	DEFECT AT LOW TEMPERATURE PROTEIN 1; Protein of unknown function (DUF3176)	PF11374	Protein of unknown function DUF3176	-	PANTHER; Pfam	Present	Missing	Present	Partially annotated
Fusav_NC74|g5781.t1	Fusav_NC74	347	KAH6952108.1	KAH6952108.1 hypothetical protein DER45DRAFT_605969 [Fusarium avenaceum]	100	2.57e-255	698	100	IPR008030; IPR036291; IPR051164	-	-	-	-	-	-	-	-	-	-	-	-	-	NAD(P)-binding Rossmann-fold domains; NAD(P)-binding Rossmann-like Domain; NITROGEN METABOLITE REPRESSION PROTEIN NMRA FAMILY MEMBER; NmrA-like family; UDP-galactose 4-epimerase, domain 1	PF05368	NAD(P)-binding domain superfamily; NmrA-like domain; NmrA-like oxidoreductase	-	CATH-Gene3D; PANTHER; Pfam; SUPERFAMILY	Present	Missing	Present	Partially annotated
Fusav_NC74|g5782.t1	Fusav_NC74	384	KAH6952107.1	KAH6952107.1 Alpha/Beta hydrolase protein [Fusarium avenaceum]	95	8.18e-282	769	100	IPR010497; IPR016292; IPR029058	-	GO:0016803	-	-	ether hydrolase activity	-	-	GO:0003824; GO:0016787	-	-	catalytic activity; hydrolase activity	-	-	EPOXIDE HYDROLASE 1-RELATED; Epoxide hydrolase; Epoxide hydrolase N terminus; alpha/beta hydrolase; alpha/beta-Hydrolases	PF06441	Alpha/Beta hydrolase fold; Epoxide hydrolase; N-terminal	-	CATH-Gene3D; PANTHER; PIRSF; Pfam; SUPERFAMILY	Present	Present	Present	BLAST + GO + InterPro
Fusav_NC74|g5783.t1	Fusav_NC74	433	KIL88371.1	KIL88371.1 hypothetical protein FAVG1_08450 [Fusarium avenaceum]	99.8	0	870	100	-	-	-	-	-	-	-	-	-	-	-	-	-	-	TRANSCRIPTION FACTOR (ACR-2), PUTATIVE-RELATED-RELATED	-	-	-	PANTHER	Present	Missing	Present	Partially annotated
Fusav_NC74|g5784.t1	Fusav_NC74	521	KIL88369.1	KIL88369.1 hypothetical protein FAVG1_08448 [Fusarium avenaceum]	98.8	0	1076	100	IPR006026; IPR019019; IPR024079; IPR037221; IPR052487	GO:0006508; GO:0007155	GO:0008237; GO:0008270; GO:0030246	-	cell adhesion; proteolysis	carbohydrate binding; metallopeptidase activity; zinc ion binding	-	GO:0007155	GO:0003824; GO:0016787; GO:0140096	-	cell adhesion	catalytic activity; catalytic activity, acting on a protein; hydrolase activity	-	-	Agglutinin HPA-like; Collagenase (Catalytic Domain); DISCOIDIN-1 SUBUNIT A-RELATED-RELATED; H-type lectin domain; Metalloproteases ("zincins"), catalytic domain; Zinc-dependent metalloprotease	PF09458	Galactose-binding lectin; H-type lectin domain; H-type lectin domain superfamily; Metallopeptidase; Peptidase; catalytic domain superfamily; metallopeptidase	-	CATH-Gene3D; CDD; PANTHER; PIRSR; Pfam; SMART; SUPERFAMILY	Present	Present	Present	BLAST + GO + InterPro
Fusav_NC74|g5785.t1	Fusav_NC74	98	KIL88368.1	KIL88368.1 hypothetical protein FAVG1_08447 [Fusarium avenaceum]	98	1.83e-71	213	100																				Present	Missing	Missing	Partially annotated
Fusav_NC74|g5786.t1	Fusav_NC74	504	KAG5655673.1	KAG5655673.1 hypothetical protein KAF25_009172 [Fusarium avenaceum]	98	0	1023	100	IPR006094; IPR007173; IPR010031; IPR016166; IPR016167; IPR016169; IPR036318	-	GO:0003885; GO:0016899; GO:0050660; GO:0071949	GO:0016020	-	D-arabinono-1,4-lactone oxidase activity; FAD binding; flavin adenine dinucleotide binding; oxidoreductase activity, acting on the CH-OH group of donors, oxygen as acceptor	membrane	-	GO:0003824; GO:0016491	-	-	catalytic activity; oxidoreductase activity	-	-	D-arabinono-1,4-lactone oxidase; FAD binding domain; FAD-binding/transporter-associated domain-like; L-GULONOLACTONE OXIDASE; PCMH-type FAD-binding domain profile; Uridine Diphospho-n-acetylenolpyruvylglucosamine Reductase, domain 2	PF01565; PF04030	4-lactone oxidase; 4-lactone oxidase-like; C-terminal domain; D-arabinono-1; FAD linked oxidase; FAD-binding; FAD-binding domain; L-gulonolactone/D-arabinono-1; N-terminal; PCMH-type; subdomain 1; subdomain 2; type PCMH; type PCMH-like superfamily	-	CATH-Gene3D; PANTHER; PROSITE profiles; Pfam; SUPERFAMILY	Present	Present	Present	BLAST + GO + InterPro
Fusav_NC74|g5787.t1	Fusav_NC74	303	KIL88366.1	KIL88366.1 hypothetical protein FAVG1_08445 [Fusarium avenaceum]	95	2.88e-99	299	100	IPR001002; IPR036861; IPR051694	-	GO:0008061	-	-	chitin binding	-	-	-	-	-	-	-	-	Chitin binding domain; Chitin recognition protein; Chitin-binding type-1 domain profile; Consensus disorder prediction; Endochitinase-like; Hevein or type 1 chitin binding domain; filamentous ascomycete subfamily; PAIRED IMMUNOGLOBULIN-LIKE TYPE 2 RECEPTOR; Plant lectins/antimicrobial peptides	PF00187	Chitin-binding; Endochitinase-like superfamily; Immunoregulatory Receptor-like; type 1	-	CATH-Gene3D; CDD; MobiDB-lite; PANTHER; PIRSR; PROSITE profiles; Pfam; SMART; SUPERFAMILY	Present	Present	Present	BLAST + GO + InterPro
Fusav_NC74|g5788.t1	Fusav_NC74	478	KAJ4007840.1	KAJ4007840.1 hypothetical protein NW766_009648 [Fusarium irregulare]	56.5	3.77e-194	556	99.2	IPR010730; IPR052895	-	-	-	-	-	-	-	-	-	-	-	-	-	ANKYRIN REPEAT DOMAIN-CONTAINING PROTEIN 39 HOMOLOG-RELATED; Heterokaryon incompatibility protein (HET)	PF06985	Heterokaryon Regulation/Transcriptional Modulator; Heterokaryon incompatibility	-	PANTHER; Pfam	Present	Missing	Present	Partially annotated
Fusav_NC74|g5789.t1	Fusav_NC74	413	KAI6754856.1	KAI6754856.1 hypothetical protein HG530_012608 [Fusarium avenaceum]	96.1	4.59e-299	815	100	IPR024320; IPR051211	-	-	-	-	-	-	-	-	-	-	-	-	-	PHOSPHATIDYLGLYCEROL LYSYLTRANSFERASE; Phosphatidylglycerol lysyltransferase, C-terminal	PF09924	C-terminal; Phosphatidylglycerol lysyltransferase	-	PANTHER; Pfam	Present	Missing	Present	Partially annotated
Fusav_NC74|g5790.t1	Fusav_NC74	362	KIL88363.1	KIL88363.1 hypothetical protein FAVG1_08442 [Fusarium avenaceum]	97	2.14e-241	664	100	-	-	-	-	-	-	-	-	-	-	-	-	-	-	Coil	-	-	-	COILS	Present	Missing	Present	Partially annotated
Fusav_NC74|g5791.t1	Fusav_NC74	361	KIL88362.1	KIL88362.1 hypothetical protein FAVG1_08441 [Fusarium avenaceum]	93.1	2.45e-251	689	100	IPR011032; IPR013154; IPR020843; IPR036291; IPR050700	-	GO:0016491	-	-	oxidoreductase activity	-	-	GO:0003824; GO:0016491	-	-	catalytic activity; oxidoreductase activity	-	-	ALCOHOL DEHYDROGENASE RELATED; Alcohol dehydrogenase GroES-like domain; Enoylreductase; GroES-like; Medium chain dehydrogenases/reductase (MDR)/zinc-dependent alcohol dehydrogenase-like family; Medium-chain alcohol dehydrogenases, catalytic domain; NAD(P)-binding Rossmann-fold domains; NAD(P)-binding Rossmann-like Domain; Zinc-binding dehydrogenase	PF08240; PF13602	Alcohol dehydrogenase-like; Enoylreductase domain; GroES-like superfamily; N-terminal; NAD(P)-binding domain superfamily; YIM1 and Zinc-containing Alcohol Dehydrogenase Families	-	CATH-Gene3D; CDD; PANTHER; Pfam; SMART; SUPERFAMILY	Present	Present	Present	BLAST + GO + InterPro
Fusav_NC74|g5792.t1	Fusav_NC74	132	CAJ0543923.1	CAJ0543923.1 Ff.00g039940.m01.CDS01 [Fusarium sp. VM40]	75.7	1.31e-64	199	100	-	-	-	-	-	-	-	-	-	-	-	-	-	-	Coil	-	-	-	COILS	Present	Missing	Present	Partially annotated
Fusav_NC74|g5793.t1	Fusav_NC74	560	KIL88361.1	KIL88361.1 hypothetical protein FAVG1_08440 [Fusarium avenaceum]	96.7	0	1057	97.3	IPR002933; IPR011650; IPR017141; IPR036264; IPR047177	-	GO:0004181; GO:0016787	-	-	hydrolase activity; metallocarboxypeptidase activity	-	-	GO:0003824; GO:0016787; GO:0140096	-	-	catalytic activity; catalytic activity, acting on a protein; hydrolase activity	-	-	Bacterial exopeptidase dimerisation domain; Carboxypeptidase S; M20 Peptidase, carboxypeptidase yscS; N-FATTY-ACYL-AMINO ACID SYNTHASE/HYDROLASE PM20D1; N-fatty-acyl-amino acid synthase/hydrolase PM20D1; Peptidase dimerisation domain; Peptidase family M20/M25/M40; Zn peptidases; Zn-dependent exopeptidases	PF01546; PF07687	Bacterial exopeptidase dimerisation domain; Peptidase M20; Peptidase M20A; carboxypeptidase S; dimerisation domain	-	CATH-FunFam; CATH-Gene3D; CDD; PANTHER; PIRSF; PIRSR; Pfam; SUPERFAMILY	Present	Present	Present	BLAST + GO + InterPro
Fusav_NC74|g5794.t1	Fusav_NC74	321	KAI6754852.1	KAI6754852.1 hypothetical protein HG530_012604 [Fusarium avenaceum]	99.4	5.69e-239	654	100	IPR055560	-	-	-	-	-	-	-	-	-	-	-	-	-	Domain of unknown function (DUF7136)	PF23584	Domain of unknown function DUF7136	-	Pfam	Present	Missing	Present	Partially annotated
Fusav_NC74|g5795.t1	Fusav_NC74	367	KAI6754851.1	KAI6754851.1 hypothetical protein HG530_012603 [Fusarium avenaceum]	94.3	8.98e-257	703	100	IPR018392; IPR036779; IPR052210	-	GO:0008061	-	-	chitin binding	-	-	-	-	-	-	-	-	AM15; Consensus disorder prediction; LysM domain; LysM domain profile	PF01476	LysM domain; LysM domain superfamily; Secreted LysM effector LysM1-like	-	CATH-Gene3D; MobiDB-lite; PANTHER; PROSITE profiles; Pfam	Present	Present	Present	BLAST + GO + InterPro
Fusav_NC74|g5796.t1	Fusav_NC74	1628	KIL88357.1	KIL88357.1 hypothetical protein FAVG1_08436 [Fusarium avenaceum]	96	0	2848	86.8	IPR001002; IPR001223; IPR011583; IPR017853; IPR018392; IPR029070; IPR029226; IPR036779; IPR036861; IPR053214; IPR055560; IPR063354	GO:0005975	GO:0008061	-	carbohydrate metabolic process	chitin binding	-	GO:0005975	-	-	carbohydrate metabolic process	-	-	-	(Trans)glycosidases; Chitin-binding type-1 domain profile; Chitinase insertion domain; Domain of unknown function (DUF7136); Glycosidases; Glycosyl hydrolases family 18; Glycosyl hydrolases family 18 (GH18) domain profile; LysM domain; LysM domain profile; LysM11, N-terminal domain; Lysin Motif is a small domain involved in binding peptidoglycan; Pathogen effector; putative necrosis-inducing factor; Plant lectins/antimicrobial peptides; V CHITINASE, PUTATIVE (AFU_ORTHOLOGUE AFUA_6G13720)-RELATED	PF00704; PF14856; PF23584; PF30529	Chitin-binding; Chitinase II/V-like; Chitinase insertion domain superfamily; Domain of unknown function DUF7136; Endochitinase-like superfamily; Glycoside hydrolase family 18; Glycoside hydrolase superfamily; LysM domain; LysM domain superfamily; LysM11/12/17/18; N-terminal domain; Secreted chitinase LysM12-like; Secreted effector CE11-like; catalytic domain; type 1	-	CATH-Gene3D; CDD; PANTHER; PROSITE profiles; Pfam; SMART; SUPERFAMILY	Present	Present	Present	BLAST + GO + InterPro
Fusav_NC74|g5797.t1	Fusav_NC74	511	KAI6754848.1	KAI6754848.1 hypothetical protein HG530_012600 [Fusarium avenaceum]	99.6	0	1004	100	-	-	-	-	-	-	-	-	-	-	-	-	-	-	Consensus disorder prediction	-	-	-	MobiDB-lite	Present	Missing	Present	Partially annotated
Fusav_NC74|g5798.t1	Fusav_NC74	827	KAI6754846.1	KAI6754846.1 hypothetical protein HG530_012598 [Fusarium avenaceum]	98.2	0	1639	100	-	-	-	-	-	-	-	-	-	-	-	-	-	-	CLR5 DOMAIN-CONTAINING PROTEIN-RELATED; Consensus disorder prediction	-	-	-	MobiDB-lite; PANTHER	Present	Missing	Present	Partially annotated
Fusav_NC74|g5799.t1	Fusav_NC74	358	KAI6754845.1	KAI6754845.1 hypothetical protein HG530_012597 [Fusarium avenaceum]	74.5	2.25e-127	372	83	-	-	-	-	-	-	-	-	-	-	-	-	-	-	Coil; Consensus disorder prediction	-	-	-	COILS; MobiDB-lite	Present	Missing	Present	Partially annotated
Fusav_NC74|g5800.t1	Fusav_NC74	830	KAI6754844.1	KAI6754844.1 hypothetical protein HG530_012596 [Fusarium avenaceum]	87.8	0	1437	100	IPR001356; IPR008422; IPR009057	GO:0006355	GO:0003677	-	regulation of DNA-templated transcription	DNA binding	-	GO:0006355	GO:0003677	-	regulation of DNA-templated transcription	DNA binding	-	-	Consensus disorder prediction; HOMEOBOX PROTEIN TRANSCRIPTION FACTORS; Homeobox KN domain; Homeobox domain profile; Homeodomain; Homeodomain-like	PF05920	Homeodomain; Homeodomain-like superfamily; KN homeodomain	-	CATH-Gene3D; CDD; MobiDB-lite; PANTHER; PROSITE profiles; Pfam; SMART; SUPERFAMILY	Present	Present	Present	BLAST + GO + InterPro
Fusav_NC74|g5801.t1	Fusav_NC74	785	KAI6754843.1	KAI6754843.1 hypothetical protein HG530_012595 [Fusarium avenaceum]	97.1	0	1532	100	IPR001214; IPR011990; IPR046341; IPR053209	-	GO:0005515	-	-	protein binding	-	-	-	-	-	-	-	-	SET (Su(var)3-9, Enhancer-of-zeste, Trithorax) domain; SET domain; SET domain (including SET domain and post-SET domain) found in SET and MYND domain-containing protein, and similar proteins; SET domain profile; TPR DOMAIN PROTEIN (AFU_ORTHOLOGUE AFUA_5G12710); TPR-like; Tetratricopeptide repeat domain	PF00856	Gramillin-biosynthesis-related methyltransferase; SET domain; SET domain superfamily; Tetratricopeptide-like helical domain superfamily	-	CATH-Gene3D; CDD; PANTHER; PROSITE profiles; Pfam; SMART; SUPERFAMILY	Present	Present	Present	BLAST + GO + InterPro
Fusav_NC74|g5802.t1	Fusav_NC74	661	KAH6952084.1	KAH6952084.1 hypothetical protein DER45DRAFT_390784 [Fusarium avenaceum]	99.7	0	1325	100	IPR009003	-	-	-	-	-	-	-	-	-	-	-	-	-	Consensus disorder prediction; SERINE ENDOPROTEASE DEGS; Trypsin-like serine proteases	-	PA clan; Peptidase S1	-	MobiDB-lite; PANTHER; SUPERFAMILY	Present	Missing	Present	Partially annotated
Fusav_NC74|g5803.t1	Fusav_NC74	93	KAI6754840.1	KAI6754840.1 hypothetical protein HG530_012592 [Fusarium avenaceum]	100	4e-57	176	100																				Present	Missing	Missing	Partially annotated
Fusav_NC74|g5804.t1	Fusav_NC74	395	KAI6754839.1	KAI6754839.1 hypothetical protein HG530_012591 [Fusarium avenaceum]	98.5	6.33e-303	822	100	IPR036278	-	-	-	-	-	-	-	-	-	-	-	-	-	BNR/ASP-BOX REPEAT DOMAIN PROTEIN (AFU_ORTHOLOGUE AFUA_7G06430)-RELATED; Sialidases	-	Sialidase superfamily	-	CATH-Gene3D; PANTHER; SUPERFAMILY	Present	Missing	Present	Partially annotated
Fusav_NC74|g5805.t1	Fusav_NC74	413	KIL88343.1	KIL88343.1 hypothetical protein FAVG1_08422 [Fusarium avenaceum]	99.8	2.31e-301	823	100	IPR007219; IPR050815	GO:0006351	GO:0000981; GO:0003677; GO:0008270	-	DNA-templated transcription	DNA binding; DNA-binding transcription factor activity, RNA polymerase II-specific; zinc ion binding	-	GO:0006351	GO:0003677; GO:0140110	-	DNA-templated transcription	DNA binding; transcription regulator activity	-	-	Fungal specific transcription factor domain; ZN(II)2CYS6 TRANSCRIPTION FACTOR (EUROFUNG)-RELATED; fungal transcription factor regulatory middle homology region	PF04082	Transcription factor; Xylanolytic transcriptional activator; fungi; regulatory domain	-	CDD; PANTHER; Pfam; SMART	Present	Present	Present	BLAST + GO + InterPro
Fusav_NC74|g5806.t1	Fusav_NC74	568	KAI6754837.1	KAI6754837.1 hypothetical protein HG530_012589 [Fusarium avenaceum]	98.2	0	1149	100	IPR001944; IPR013529; IPR017853; IPR040719; IPR064200	GO:0005975	GO:0004553; GO:0004565	GO:0009341	carbohydrate metabolic process	beta-galactosidase activity; hydrolase activity, hydrolyzing O-glycosyl compounds	beta-galactosidase complex	GO:0005975	GO:0003824; GO:0016787	-	carbohydrate metabolic process	catalytic activity; hydrolase activity	-	-	(Trans)glycosidases; BETA-GALACTOSIDASE RELATED; Beta-galactosidase; Beta-galactosidase, putative, bgl35A; Domain of unknown function (DUF5597); GH35 family beta-galactosidase; Glycosidases; putative beta-Galactosidase from caulobacter crescentus	PF02449; PF18120	Domain of unknown function DUF5597; Glycoside hydrolase; Glycoside hydrolase superfamily; N-terminal; Putative GH35 beta-galactosidase; family 35; family 42	-	CATH-FunFam; CATH-Gene3D; NCBIFAM; PANTHER; PIRSR; Pfam; SUPERFAMILY	Present	Present	Present	BLAST + GO + InterPro
Fusav_NC74|g5807.t1	Fusav_NC74	333	KAI6754836.1	KAI6754836.1 hypothetical protein HG530_012588 [Fusarium avenaceum]	99.4	7.5e-241	660	100	IPR027417; IPR053226	-	-	-	-	-	-	-	-	-	-	-	-	-	P-loop containing nucleoside triphosphate hydrolases; SULFOTRANSFERASE DOMAIN-CONTAINING PROTEIN	-	P-loop containing nucleoside triphosphate hydrolase; Pyrrolopyrazine biosynthesis cluster protein F	-	PANTHER; SUPERFAMILY	Present	Missing	Present	Partially annotated
Fusav_NC74|g5808.t1	Fusav_NC74	285	KAH6952079.1	KAH6952079.1 hypothetical protein DER45DRAFT_636366 [Fusarium avenaceum]	100	2.01e-214	589	100																				Present	Missing	Missing	Partially annotated
Fusav_NC74|g5809.t1	Fusav_NC74	107	KAH6952078.1	KAH6952078.1 hypothetical protein DER45DRAFT_636361 [Fusarium avenaceum]	100	2.14e-72	216	100	-	-	-	-	-	-	-	-	-	-	-	-	-	-	Coil	-	-	-	COILS	Present	Missing	Present	Partially annotated
Fusav_NC74|g5810.t1	Fusav_NC74	441	KAI6754832.1	KAI6754832.1 hypothetical protein HG530_012584 [Fusarium avenaceum]	99.5	0	882	100	IPR002938; IPR036188	-	GO:0071949	-	-	FAD binding	-	-	-	-	-	-	-	-	FAD binding domain; FAD/NAD(P)-binding domain; MONOOXYGENASE, FAD-BINDING; Prokaryotic membrane lipoprotein lipid attachment site profile	PF01494	FAD-binding domain; FAD/NAD(P)-binding domain superfamily	-	CATH-Gene3D; PANTHER; PROSITE profiles; Pfam; SUPERFAMILY	Present	Present	Present	BLAST + GO + InterPro
Fusav_NC74|g5811.t1	Fusav_NC74	442	KAH6952076.1	KAH6952076.1 major facilitator superfamily domain-containing protein [Fusarium avenaceum]	100	0	871	100	IPR011701; IPR020846; IPR036259; IPR050327	GO:0055085	GO:0022857	-	transmembrane transport	transmembrane transporter activity	-	GO:0055085	GO:0005215	-	transmembrane transport	transporter activity	-	-	Consensus disorder prediction; MFS general substrate transporter; MFS general substrate transporter like domains; MONOCARBOXYLATE TRANSPORTER; Major Facilitator Superfamily; Major facilitator superfamily (MFS) profile	PF07690	MFS transporter superfamily; Major facilitator superfamily; Major facilitator superfamily domain; Proton-linked Monocarboxylate Transporter	-	CATH-Gene3D; MobiDB-lite; PANTHER; PROSITE profiles; Pfam; SUPERFAMILY	Present	Present	Present	BLAST + GO + InterPro
Fusav_NC74|g5812.t1	Fusav_NC74	335	KAI6754830.1	KAI6754830.1 hypothetical protein HG530_012582 [Fusarium avenaceum]	100	1.08e-250	685	100	IPR001279; IPR036866; IPR050114	-	-	-	-	-	-	-	-	-	-	-	-	-	Beta-lactamase superfamily domain; Metallo-hydrolase/oxidoreductase; Ribonuclease Z/Hydroxyacylglutathione hydrolase-like; UPF0173 METAL-DEPENDENT HYDROLASE MJ1163-RELATED	PF12706	Metallo-beta-lactamase; Ribonuclease Z/Hydroxyacylglutathione hydrolase-like; UPF0173/UPF0282/UlaG metal-dependent hydrolases	-	CATH-Gene3D; PANTHER; Pfam; SUPERFAMILY	Present	Missing	Present	Partially annotated
Fusav_NC74|g5813.t1	Fusav_NC74	874	KAH6952074.1	KAH6952074.1 hypothetical protein DER45DRAFT_390688 [Fusarium avenaceum]	99.8	0	1728	100	IPR001138; IPR007219; IPR013087; IPR036236; IPR036864	GO:0006351; GO:0006355	GO:0000981; GO:0003677; GO:0008270	-	DNA-templated transcription; regulation of DNA-templated transcription	DNA binding; DNA-binding transcription factor activity, RNA polymerase II-specific; zinc ion binding	-	GO:0006351; GO:0006355	GO:0003677; GO:0140110	-	DNA-templated transcription; regulation of DNA-templated transcription	DNA binding; transcription regulator activity	-	-	Classic Zinc Finger; Fungal Zn(2)-Cys(6) binuclear cluster domain; Fungal specific transcription factor domain; GAL4-like Zn(II)2Cys6 (or C6 zinc) binuclear cluster DNA-binding domain; TRANSCRIPTION FACTOR WITH C2H2 AND ZN(2)-CYS(6) DNA BINDING DOMAIN (EUROFUNG)-RELATED-RELATED; Zinc finger C2H2 type domain profile; Zinc finger C2H2 type domain signature; Zinc finger protein 236; Zinc finger, C2H2 type; Zn(2)-C6 fungal-type DNA-binding domain; Zn(2)-C6 fungal-type DNA-binding domain profile; Zn(2)-C6 fungal-type DNA-binding domain signature; Zn2/Cys6 DNA-binding domain; beta-beta-alpha zinc fingers; fungal transcription factor regulatory middle homology region; zinc finger	PF00096; PF00172; PF04082	Xylanolytic transcriptional activator; Zinc finger C2H2 superfamily; Zinc finger C2H2-type; Zn(2)-C6 fungal-type DNA-binding domain superfamily; Zn(2)Cys(6) fungal-type DNA-binding domain; regulatory domain	-	CATH-FunFam; CATH-Gene3D; CDD; PANTHER; PROSITE patterns; PROSITE profiles; Pfam; SMART; SUPERFAMILY	Present	Present	Present	BLAST + GO + InterPro
Fusav_NC74|g5814.t1	Fusav_NC74	409	KAH6952073.1	KAH6952073.1 hypothetical protein DER45DRAFT_390681 [Fusarium avenaceum]	99.8	5.17e-293	805	100	-	-	-	-	-	-	-	-	-	-	-	-	-	-	Coil; Consensus disorder prediction	-	-	-	COILS; MobiDB-lite	Present	Missing	Present	Partially annotated
Fusav_NC74|g5815.t1	Fusav_NC74	359	KAI6754826.1	KAI6754826.1 hypothetical protein HG530_012578 [Fusarium avenaceum]	100	2.12e-239	665	98.9	IPR002110; IPR036770	-	GO:0005515	-	-	protein binding	-	-	-	-	-	-	-	-	ANKYRIN REPEAT AND PROTEIN KINASE DOMAIN-CONTAINING PROTEIN; Ankyrin repeat; Ankyrin repeat profile; Ankyrin repeat region circular profile; Ankyrin repeat-containing domain; Ankyrin repeats (3 copies); ankyrin repeats	PF00023; PF12796	Ankyrin repeat; Ankyrin repeat-containing domain superfamily	-	CATH-Gene3D; PANTHER; PROSITE profiles; Pfam; SMART; SUPERFAMILY	Present	Present	Present	BLAST + GO + InterPro
Fusav_NC74|g5816.t1	Fusav_NC74	175	KAI6754827.1	KAI6754827.1 hypothetical protein HG530_012579 [Fusarium avenaceum]	100	2.35e-104	302	100	-	-	-	-	-	-	-	-	-	-	-	-	-	-	Consensus disorder prediction	-	-	-	MobiDB-lite	Present	Missing	Present	Partially annotated
Fusav_NC74|g5817.t1	Fusav_NC74	809	KAI6754825.1	KAI6754825.1 hypothetical protein HG530_012577 [Fusarium avenaceum]	99.9	0	1053	100	IPR002110; IPR002523; IPR036770; IPR045863	GO:0030001; GO:0055085	GO:0005515; GO:0046873	GO:0016020	metal ion transport; transmembrane transport	metal ion transmembrane transporter activity; protein binding	membrane	GO:0055085	GO:0005215	-	transmembrane transport	transporter activity	-	-	ANKYRIN REPEAT AND PROTEIN KINASE DOMAIN-CONTAINING PROTEIN; Ankyrin repeat; Ankyrin repeat profile; Ankyrin repeat region circular profile; Ankyrin repeat-containing domain; Ankyrin repeats (3 copies); CorA-like Mg2+ transporter protein; Magnesium transport protein CorA, transmembrane region; ankyrin repeats	PF00023; PF01544; PF12796	Ankyrin repeat; Ankyrin repeat-containing domain superfamily; CorA; CorA-like/Zinc transport protein ZntB; Mg2+ transporter protein; transmembrane region	-	CATH-Gene3D; PANTHER; PROSITE profiles; Pfam; SMART; SUPERFAMILY	Present	Present	Present	BLAST + GO + InterPro
Fusav_NC74|g5818.t1	Fusav_NC74	176	KAI6754824.1	KAI6754824.1 hypothetical protein HG530_012576 [Fusarium avenaceum]	100	1.45e-128	363	100	IPR009799; IPR011008	-	GO:0016491	-	-	oxidoreductase activity	-	-	GO:0003824; GO:0016491	-	-	catalytic activity; oxidoreductase activity	-	-	Dimeric alpha+beta barrel; EthD domain	PF07110	Dimeric alpha-beta barrel; EthD domain	-	CATH-Gene3D; Pfam; SUPERFAMILY	Present	Present	Present	BLAST + GO + InterPro
Fusav_NC74|g5819.t1	Fusav_NC74	357	KAI6754823.1	KAI6754823.1 hypothetical protein HG530_012575 [Fusarium avenaceum]	98.9	1.63e-263	719	100	-	-	-	-	-	-	-	-	-	-	-	-	-	-	Bacterial extracellular solute-binding protein; Periplasmic binding protein-like II; THIAMINE-BINDING PERIPLASMIC PROTEIN-RELATED	PF13343	-	-	CATH-Gene3D; PANTHER; Pfam; SUPERFAMILY	Present	Missing	Present	Partially annotated
Fusav_NC74|g5820.t1	Fusav_NC74	426	KAI6754822.1	KAI6754822.1 hypothetical protein HG530_012574 [Fusarium avenaceum]	99.5	0	840	100	IPR011041; IPR011042; IPR054539	-	-	-	-	-	-	-	-	-	-	-	-	-	LIPOPROTEIN-RELATED; Soluble quinoprotein glucose dehydrogenase; TolB, C-terminal domain; TrAA12-like	PF22807	Pyrroloquinoline quinone-dependent pyranose dehydrogenase; Six-bladed beta-propeller; Soluble quinoprotein glucose/sorbosone dehydrogenase; TolB-like; beta-propeller domain; beta-propeller domain superfamily	-	CATH-Gene3D; PANTHER; Pfam; SUPERFAMILY	Present	Missing	Present	Partially annotated
Fusav_NC74|g5821.t1	Fusav_NC74	257	KAI6754821.1	KAI6754821.1 hypothetical protein HG530_012573 [Fusarium avenaceum]	99.6	2.61e-196	541	100	IPR005103; IPR049892	-	-	-	-	-	-	-	-	-	-	-	-	-	Auxiliary Activity family 9 (formerly GH61); PUTATIVE (AFU_ORTHOLOGUE AFUA_1G12560)-RELATED; lytic polysaccharide monooxygenase (LPMO) auxiliary activity family 9 (AA9)	PF03443	Auxiliary Activity family 9; catalytic domain	-	CATH-Gene3D; CDD; PANTHER; Pfam	Present	Missing	Present	Partially annotated
Fusav_NC74|g5822.t1	Fusav_NC74	336	KAI6754820.1	KAI6754820.1 hypothetical protein HG530_012572 [Fusarium avenaceum]	99.7	1.12e-248	680	100	IPR046536	-	-	-	-	-	-	-	-	-	-	-	-	-	Family of unknown function (DUF6601); HET DOMAIN-CONTAINING PROTEIN-RELATED	PF20246	Protein of unknown function DUF6601	-	PANTHER; Pfam	Present	Missing	Present	Partially annotated
Fusav_NC74|g5823.t1	Fusav_NC74	274	CAJ0543823.1	CAJ0543823.1 Ff.00g039440.m01.CDS01 [Fusarium sp. VM40]	97.1	2.47e-189	525	100	-	-	-	-	-	-	-	-	-	-	-	-	-	-	Coil; Consensus disorder prediction	-	-	-	COILS; MobiDB-lite	Present	Missing	Present	Partially annotated
Fusav_NC74|g5824.t1	Fusav_NC74	516	CAJ0543821.1	CAJ0543821.1 Ff.00g039430.m01.CDS01 [Fusarium sp. VM40]	95.9	0	1011	100	IPR001128; IPR017972; IPR036396	-	GO:0004497; GO:0005506; GO:0016705; GO:0020037	-	-	heme binding; iron ion binding; monooxygenase activity; oxidoreductase activity, acting on paired donors, with incorporation or reduction of molecular oxygen	-	-	GO:0003824; GO:0016491	-	-	catalytic activity; oxidoreductase activity	-	-	CYTOCHROME P450; Cytochrome P450; Cytochrome P450 cysteine heme-iron ligand signature; cytochrome P450 family 503, subfamily A, polypeptide 1 and similar cytochrome P450s	PF00067	Cytochrome P450; Cytochrome P450 superfamily; conserved site	-	CATH-Gene3D; CDD; PANTHER; PIRSR; PROSITE patterns; Pfam; SUPERFAMILY	Present	Present	Present	BLAST + GO + InterPro
Fusav_NC74|g5825.t1	Fusav_NC74	254	KAH6952056.1	KAH6952056.1 NRPS like protein [Fusarium avenaceum]	96.1	1.13e-175	489	100	IPR006342; IPR029063; IPR052514	-	-	-	-	-	-	-	-	-	-	-	-	-	FkbM family methyltransferase; METHYLTRANSFERASE, FKBM FAMILY PROTEIN; Methyltransferase FkbM domain; S-adenosyl-L-methionine-dependent methyltransferases; Vaccinia Virus protein VP39	PF05050	Methyltransferase FkbM; S-adenosyl-L-methionine-dependent methyltransferase; S-adenosyl-L-methionine-dependent methyltransferase superfamily	-	CATH-Gene3D; NCBIFAM; PANTHER; PIRSR; Pfam; SUPERFAMILY	Present	Missing	Present	Partially annotated
Fusav_NC74|g5826.t1	Fusav_NC74	2247	KAH6952055.1	KAH6952055.1 hypothetical protein DER45DRAFT_636326 [Fusarium avenaceum]	99.1	0	4415	100	IPR001227; IPR006162; IPR009081; IPR013120; IPR013217; IPR014030; IPR014031; IPR014043; IPR016035; IPR016036; IPR016039; IPR018201; IPR020806; IPR020841; IPR029063; IPR036291; IPR036736; IPR041068; IPR042104; IPR049900; IPR050444	GO:0006633	GO:0004315; GO:0016740; GO:0016746; GO:0031177	-	fatty acid biosynthetic process	3-oxoacyl-[acyl-carrier-protein] synthase activity; acyltransferase activity; phosphopantetheine binding; transferase activity	-	GO:0006629	GO:0003824; GO:0016740	-	lipid metabolic process	catalytic activity; transferase activity	-	-	ACP-like; Acyl transferase domain; Acyl transferase domain in polyketide synthase (PKS) enzymes.; Beta-ketoacyl synthase; Beta-ketoacyl synthase, C-terminal domain; Beta-ketoacyl synthase, N-terminal domain; Carrier protein (CP) domain profile; Consensus disorder prediction; FabD/lysophospholipase-like; Ketosynthase family 3 (KS3) active site signature; Ketosynthase family 3 (KS3) domain profile; Male sterility protein; Malonyl-Coenzyme A Acyl Carrier Protein, domain 2; Methyltransferase domain; Methyltransferase, Helix-turn-helix domain; NAD(P)-binding Rossmann-fold domains; NAD(P)-binding Rossmann-like Domain; POLYKETIDE SYNTHASE 44-RELATED; Phosphopantetheine attachment site; Polyketide and metazoan fatty acid synthase dehydratase (PKS/mFAS DH) domain profile; Polyketide synthase dehydratase; Probable ACP-binding domain of malonyl-CoA ACP transacylase; S-adenosyl-L-methionine-dependent methyltransferases; Thiolase-like; Vaccinia Virus protein VP39	PF00109; PF00550; PF00698; PF02801; PF07993; PF08242; PF18558	ACP-binding; ACP-like superfamily; Acyl transferase domain; Acyl transferase domain superfamily; Acyl transferase/acyl hydrolase/lysophospholipase; Beta-ketoacyl synthase; Beta-ketoacyl synthase-like; C-terminal domain; Fatty acyl-CoA reductase-like; Malonyl-CoA ACP transacylase; Methyltransferase; Methyltransferase type 12; N-terminal domain; NAD(P)-binding domain superfamily; NAD-binding domain; Phosphopantetheine attachment site; Phosphopantetheine binding ACP domain; Polyketide synthase; Polyketide synthase-like; S-adenosyl-L-methionine-dependent methyltransferase superfamily; Thiolase-like; active site; beta-ketoacyl synthase domain; dehydratase domain; dehydratase domain superfamily; fungal type; helix-turn-helix domain; phosphopantetheine-binding domain	-	CATH-Gene3D; CDD; MobiDB-lite; PANTHER; PIRSR; PROSITE patterns; PROSITE profiles; Pfam; SMART; SUPERFAMILY	Present	Present	Present	BLAST + GO + InterPro
Fusav_NC74|g5827.t1	Fusav_NC74	428	KAH6952054.1	KAH6952054.1 putative salicylate hydroxylase [Fusarium avenaceum]	95.9	0	849	100	IPR002938; IPR006076; IPR036188; IPR051104	-	GO:0071949	-	-	FAD binding	-	-	-	-	-	-	-	-	Coil; FAD binding domain; FAD dependent oxidoreductase; FAD-linked reductases, C-terminal domain; FAD/NAD(P)-binding domain; HYDROXYLASE, PUTATIVE (AFU_ORTHOLOGUE AFUA_3G01460)-RELATED	PF01266; PF01494	FAD dependent oxidoreductase; FAD-binding domain; FAD-dependent monooxygenase-like; FAD/NAD(P)-binding domain superfamily	-	CATH-Gene3D; COILS; PANTHER; Pfam; SUPERFAMILY	Present	Present	Present	BLAST + GO + InterPro
Fusav_NC74|g5828.t1	Fusav_NC74	148	KIL88310.1	KIL88310.1 short-chain dehydrogenase [Fusarium avenaceum]	98	8.15e-101	291	100	IPR002347; IPR036291	-	-	-	-	-	-	-	-	-	-	-	-	-	NAD(P)-binding Rossmann-fold domains; NAD(P)-binding Rossmann-like Domain; NADPH-DEPENDENT 1-ACYLDIHYDROXYACETONE PHOSPHATE REDUCTASE; short chain dehydrogenase	PF00106	NAD(P)-binding domain superfamily; Short-chain dehydrogenase/reductase SDR	-	CATH-Gene3D; PANTHER; PIRSR; Pfam; SUPERFAMILY	Present	Missing	Present	Partially annotated
Fusav_NC74|g5829.t1	Fusav_NC74	306	KAH6952052.1	KAH6952052.1 aldo/keto reductase [Fusarium avenaceum]	100	4.07e-220	605	100	IPR018170; IPR020471; IPR023210; IPR036812; IPR044494	-	GO:0016491; GO:0016652	-	-	oxidoreductase activity; oxidoreductase activity, acting on NAD(P)H as acceptor	-	-	GO:0003824; GO:0016491	-	-	catalytic activity; oxidoreductase activity	-	-	2,5-diketo-D-gluconic acid reductase A; ALDO/KETO REDUCTASE; Aldo-keto reductase; Aldo/keto reductase family; Aldo/keto reductase family signature 1; Aldo/keto reductase family signature 2; NAD(P)-linked oxidoreductase; NADP-dependent oxidoreductase domain; Saccharomyces pombe NAD/NADP-dependent indole-3-acetaldehyde reductase, Candida parapsilosis NADPH-dependent conjugated polyketone reductase C2 (CPR), and similar proteins	PF00248	Aldo-keto reductase; Aldo-keto reductase family 3C2/3; Aldo/keto reductase; NAD(P)-dependent oxidoreductase domain superfamily; NADP-dependent oxidoreductase domain; conserved site	-	CATH-FunFam; CATH-Gene3D; CDD; PANTHER; PIRSF; PIRSR; PRINTS; PROSITE patterns; Pfam; SUPERFAMILY	Present	Present	Present	BLAST + GO + InterPro
Fusav_NC74|g5830.t1	Fusav_NC74	2533	KAH6952051.1	KAH6952051.1 putative FSP1 [Fusarium avenaceum]	97.2	0	4906	100	IPR001227; IPR006162; IPR009081; IPR011032; IPR013154; IPR013217; IPR013968; IPR014030; IPR014031; IPR014043; IPR016035; IPR016036; IPR016039; IPR020806; IPR020807; IPR020841; IPR020843; IPR029063; IPR032821; IPR036291; IPR036736; IPR042104; IPR049551; IPR049552; IPR049900; IPR050091; IPR056501; IPR057326	-	GO:0016491; GO:0016740; GO:0016746; GO:0031177	-	-	acyltransferase activity; oxidoreductase activity; phosphopantetheine binding; transferase activity	-	-	GO:0003824; GO:0016491; GO:0016740	-	-	catalytic activity; oxidoreductase activity; transferase activity	-	-	ACP-like; Acyl transferase domain; Acyl transferase domain in polyketide synthase (PKS) enzymes.; Alcohol dehydrogenase GroES-like domain; Beta-ketoacyl synthase; Beta-ketoacyl synthase, C-terminal domain; Beta-ketoacyl synthase, N-terminal domain; Carrier protein (CP) domain profile; Consensus disorder prediction; Enoylreductase; FATTY ACID SYNTHASE; FabD/lysophospholipase-like; GroES-like; HRPKS sdrA-like, NAD(P)-binding Rossmann-fold domain; Highly reducing polyketide synthase sdgA, C-terminal ACP domain; KR domain; Ketoacyl-synthetase C-terminal extension; Ketosynthase family 3 (KS3) domain profile; Malonyl-Coenzyme A Acyl Carrier Protein, domain 2; Medium-chain alcohol dehydrogenases, catalytic domain; Methyltransferase domain; NAD(P)-binding Rossmann-fold domains; NAD(P)-binding Rossmann-like Domain; Phosphopantetheine attachment site; Polyketide and metazoan fatty acid synthase dehydratase (PKS/mFAS DH) domain profile; Polyketide synthase Pks12; Polyketide synthase dehydratase; Polyketide synthase dehydratase N-terminal domain; Polyketide synthase dehydratase domain; Probable ACP-binding domain of malonyl-CoA ACP transacylase; S-adenosyl-L-methionine-dependent methyltransferases; Thiolase-like; Vaccinia Virus protein VP39; Zinc-binding dehydrogenase; enoyl reductase of polyketide synthase	PF00109; PF00698; PF02801; PF08240; PF08242; PF08659; PF13602; PF14765; PF16197; PF21089; PF23114; PF23297	ACP-binding; ACP-like superfamily; Acyl transferase domain; Acyl transferase domain superfamily; Acyl transferase/acyl hydrolase/lysophospholipase; Alcohol dehydrogenase-like; Beta-ketoacyl synthase; Beta-ketoacyl synthase-like; C-terminal; C-terminal domain; C-terminal extension; Enoylreductase domain; GroES-like superfamily; HRPKS sdrA-like; Ketoreductase domain; Malonyl-CoA ACP transacylase; Methyltransferase type 12; N-terminal; N-terminal domain; NAD(P)-binding domain; NAD(P)-binding domain superfamily; Phosphopantetheine attachment site; Phosphopantetheine binding ACP domain; Polyketide and Nonribosomal Peptide Biosynthesis Enzymes; Polyketide synthase; Polyketide synthase-like; Polyketide/metazoan fatty acid synthase-like; S-adenosyl-L-methionine-dependent methyltransferase superfamily; Thiolase-like; beta-ketoacyl synthase domain; dehydratase domain; dehydratase domain superfamily; ketoreductase domain; phosphopantetheine-binding domain	-	CATH-FunFam; CATH-Gene3D; CDD; MobiDB-lite; PANTHER; PIRSR; PROSITE patterns; PROSITE profiles; Pfam; SMART; SUPERFAMILY	Present	Present	Present	BLAST + GO + InterPro
Fusav_NC74|g5831.t1	Fusav_NC74	455	KAH6952050.1	KAH6952050.1 hypothetical protein DER45DRAFT_529450 [Fusarium avenaceum]	99.8	0	915	100	IPR023213; IPR054710	-	-	-	-	-	-	-	-	-	-	-	-	-	Chloramphenicol acetyltransferase-like domain; TRICHOTHECENE 3-O-ACETYLTRANSFERASE; Trichothecene 3-O-acetyltransferase-like N-terminal domain	PF22664	Chloramphenicol acetyltransferase-like domain superfamily; N-terminal; Trichothecene 3-O-acetyltransferase-like	-	CATH-Gene3D; PANTHER; Pfam	Present	Missing	Present	Partially annotated
Fusav_NC74|g5832.t1	Fusav_NC74	598	KAH6952049.1	KAH6952049.1 beta-lactamase/transpeptidase-like protein [Fusarium avenaceum]	99.8	0	1177	100	IPR001466; IPR012338; IPR058664	-	-	-	-	-	-	-	-	-	-	-	-	-	Beta-lactamase; Beta-lactamase-like ARB_00930-like, C-terminal domain; DD-peptidase/beta-lactamase superfamily; PENICILLIN-BINDING PROTEIN; beta-lactamase/transpeptidase-like	PF00144; PF26335	Beta-lactamase-like ARB_00930-like; Beta-lactamase-related; Beta-lactamase/transpeptidase-like; C-terminal domain	-	CATH-Gene3D; PANTHER; Pfam; SUPERFAMILY	Present	Missing	Present	Partially annotated
Fusav_NC74|g5833.t1	Fusav_NC74	254	KAH6952048.1	KAH6952048.1 short-chain dehydrogenase [Fusarium avenaceum]	100	1.18e-177	494	100	IPR002347; IPR036291; IPR051122; IPR057571	-	-	-	-	-	-	-	-	-	-	-	-	-	DIHYDROANTICAPSIN 7-DEHYDROGENASE; NAD(P)-binding Rossmann-fold domains; NAD(P)-binding Rossmann-like Domain; SDR-like rossmann domain	PF23441	NAD(P)-binding domain superfamily; SDR DHRS6-like; SDR PhqE-like; Short-chain dehydrogenase/reductase SDR	-	CATH-Gene3D; PANTHER; PIRSR; PRINTS; Pfam; SUPERFAMILY	Present	Missing	Present	Partially annotated
Fusav_NC74|g5834.t1	Fusav_NC74	282	KAH6952047.1	KAH6952047.1 serine hydrolase FSH [Fusarium avenaceum]	100	1.41e-208	574	100	IPR005645; IPR029058; IPR050593	-	-	-	-	-	-	-	-	-	-	-	-	-	Consensus disorder prediction; ESTERASE OVCA2; Serine hydrolase (FSH1); alpha/beta hydrolase; alpha/beta-Hydrolases	PF03959	Alpha/Beta hydrolase fold; Lovastatin nonaketide synthase thioesterase; Serine hydrolase domain	-	CATH-Gene3D; MobiDB-lite; PANTHER; Pfam; SUPERFAMILY	Present	Missing	Present	Partially annotated
Fusav_NC74|g5835.t1	Fusav_NC74	431	KAH6952045.1	KAH6952045.1 hypothetical protein DER45DRAFT_543547 [Fusarium avenaceum]	100	0	854	100	IPR001155; IPR013785; IPR051799	-	GO:0010181; GO:0016491	-	-	FMN binding; oxidoreductase activity	-	-	GO:0003824; GO:0016491	-	-	catalytic activity; oxidoreductase activity	-	-	Aldolase class I; BINDING OXIDOREDUCTASE, PUTATIVE (AFU_ORTHOLOGUE AFUA_2G08260)-RELATED; FMN-linked oxidoreductases; NADH:flavin oxidoreductase / NADH oxidase family	PF00724	Aldolase-type TIM barrel; N-terminal; NADH-dependent flavin oxidoreductase; NADH:flavin oxidoreductase/NADH oxidase	-	CATH-Gene3D; PANTHER; Pfam; SUPERFAMILY	Present	Present	Present	BLAST + GO + InterPro
Fusav_NC74|g5836.t1	Fusav_NC74	397	KIL88302.1	KIL88302.1 acetate regulatory dna binding protein [Fusarium avenaceum]	98	1.18e-281	769	99.5	IPR001138; IPR036864; IPR050815	GO:0006355	GO:0000981; GO:0008270	-	regulation of DNA-templated transcription	DNA-binding transcription factor activity, RNA polymerase II-specific; zinc ion binding	-	GO:0006355	GO:0140110	-	regulation of DNA-templated transcription	transcription regulator activity	-	-	Fungal Zn(2)-Cys(6) binuclear cluster domain; GAL4-like Zn(II)2Cys6 (or C6 zinc) binuclear cluster DNA-binding domain; ZN(II)2CYS6 TRANSCRIPTION FACTOR (EUROFUNG)-RELATED; Zn(2)-C6 fungal-type DNA-binding domain; Zn(2)-C6 fungal-type DNA-binding domain profile; Zn(2)-C6 fungal-type DNA-binding domain signature; Zn2/Cys6 DNA-binding domain	PF00172	Transcription factor; Zn(2)-C6 fungal-type DNA-binding domain superfamily; Zn(2)Cys(6) fungal-type DNA-binding domain; fungi	-	CATH-Gene3D; CDD; PANTHER; PROSITE patterns; PROSITE profiles; Pfam; SMART; SUPERFAMILY	Present	Present	Present	BLAST + GO + InterPro
Fusav_NC74|g5837.t1	Fusav_NC74	453	KAH6952043.1	KAH6952043.1 hypothetical protein DER45DRAFT_577492 [Fusarium avenaceum]	98.9	4.59e-282	775	100	-	-	-	-	-	-	-	-	-	-	-	-	-	-	Coil; Consensus disorder prediction	-	-	-	COILS; MobiDB-lite	Present	Missing	Present	Partially annotated
Fusav_NC74|g5838.t1	Fusav_NC74	235	KIL88300.1	KIL88300.1 hypothetical protein FAVG1_08379 [Fusarium avenaceum]	78.3	2.97e-105	308	100	-	-	-	-	-	-	-	-	-	-	-	-	-	-	Consensus disorder prediction	-	-	-	MobiDB-lite	Present	Missing	Present	Partially annotated
Fusav_NC74|g5839.t1	Fusav_NC74	305	KAI6754801.1	KAI6754801.1 hypothetical protein HG530_012553 [Fusarium avenaceum]	100	2.63e-149	426	82.3																				Present	Missing	Missing	Partially annotated
Fusav_NC74|g5840.t1	Fusav_NC74	548	KAI6754800.1	KAI6754800.1 hypothetical protein HG530_012552 [Fusarium avenaceum]	93.1	0	1036	100	IPR002938; IPR036188; IPR050641	-	GO:0016491; GO:0071949	-	-	FAD binding; oxidoreductase activity	-	-	GO:0003824; GO:0016491	-	-	catalytic activity; oxidoreductase activity	-	-	Coil; D-Amino Acid Oxidase, subunit A, domain 2; FAD binding domain; FAD/NAD(P)-binding domain; TRK SYSTEM POTASSIUM UPTAKE PROTEIN	PF01494	FAD-binding domain; FAD/NAD(P)-binding domain superfamily; Rifampicin monooxygenase-like	-	CATH-Gene3D; COILS; PANTHER; Pfam; SUPERFAMILY	Present	Present	Present	BLAST + GO + InterPro
Fusav_NC74|g5841.t1	Fusav_NC74	506	KAH6952038.1	KAH6952038.1 putative cytochrome P450 [Fusarium avenaceum]	94.5	0	957	100	IPR001128; IPR017972; IPR036396; IPR050121	-	GO:0004497; GO:0005506; GO:0016705; GO:0020037	-	-	heme binding; iron ion binding; monooxygenase activity; oxidoreductase activity, acting on paired donors, with incorporation or reduction of molecular oxygen	-	-	GO:0003824; GO:0016491	-	-	catalytic activity; oxidoreductase activity	-	-	CYTOCHROME P450; Cytochrome P450; Cytochrome P450 cysteine heme-iron ligand signature	PF00067	Cytochrome P450; Cytochrome P450 monooxygenase; Cytochrome P450 superfamily; conserved site	-	CATH-Gene3D; PANTHER; PIRSR; PROSITE patterns; Pfam; SUPERFAMILY	Present	Present	Present	BLAST + GO + InterPro
Fusav_NC74|g5842.t1	Fusav_NC74	868	KAI6754798.1	KAI6754798.1 hypothetical protein HG530_012550 [Fusarium avenaceum]	91.9	0	1566	100	IPR001138; IPR007219; IPR013087; IPR036236; IPR036864	GO:0006351; GO:0006355	GO:0000981; GO:0003677; GO:0008270	-	DNA-templated transcription; regulation of DNA-templated transcription	DNA binding; DNA-binding transcription factor activity, RNA polymerase II-specific; zinc ion binding	-	GO:0006351; GO:0006355	GO:0003677; GO:0140110	-	DNA-templated transcription; regulation of DNA-templated transcription	DNA binding; transcription regulator activity	-	-	Classic Zinc Finger; Consensus disorder prediction; Fungal Zn(2)-Cys(6) binuclear cluster domain; Fungal specific transcription factor domain; GAL4-like Zn(II)2Cys6 (or C6 zinc) binuclear cluster DNA-binding domain; TRANSCRIPTION FACTOR WITH C2H2 AND ZN(2)-CYS(6) DNA BINDING DOMAIN (EUROFUNG)-RELATED-RELATED; Zinc finger C2H2 type domain profile; Zinc finger C2H2 type domain signature; Zinc finger, C2H2 type; Zn(2)-C6 fungal-type DNA-binding domain; Zn(2)-C6 fungal-type DNA-binding domain profile; Zn(2)-C6 fungal-type DNA-binding domain signature; Zn2/Cys6 DNA-binding domain; beta-beta-alpha zinc fingers; fungal transcription factor regulatory middle homology region; zinc finger	PF00096; PF00172; PF04082	Xylanolytic transcriptional activator; Zinc finger C2H2 superfamily; Zinc finger C2H2-type; Zn(2)-C6 fungal-type DNA-binding domain superfamily; Zn(2)Cys(6) fungal-type DNA-binding domain; regulatory domain	-	CATH-Gene3D; CDD; MobiDB-lite; PANTHER; PROSITE patterns; PROSITE profiles; Pfam; SMART; SUPERFAMILY	Present	Present	Present	BLAST + GO + InterPro
Fusav_NC74|g5843.t1	Fusav_NC74	299	KAH6952036.1	KAH6952036.1 hypothetical protein DER45DRAFT_511501 [Fusarium avenaceum]	95	1.91e-210	580	100	IPR011234; IPR036663	-	GO:0003824	-	-	catalytic activity	-	-	GO:0003824	-	-	catalytic activity	-	-	2-hydroxyhepta-2,4-diene-1,7-dioate isomerase; ACYLPYRUVASE; FAH; Fumarylacetoacetase-like, C-terminal domain; Fumarylacetoacetate (FAA) hydrolase C-terminal	PF01557	C-terminal; C-terminal domain superfamily; Fumarylacetoacetase-like	-	CATH-FunFam; CATH-Gene3D; PANTHER; Pfam; SUPERFAMILY	Present	Present	Present	BLAST + GO + InterPro
Fusav_NC74|g5844.t1	Fusav_NC74	320	KAH6952035.1	KAH6952035.1 Glyoxalase/Bleomycin resistance protein/Dihydroxybiphenyl dioxygenase [Fusarium avenaceum]	96.6	1.19e-235	646	100	IPR004360; IPR029068; IPR037523; IPR051785	-	-	-	-	-	-	-	-	-	-	-	-	-	2,3-Dihydroxybiphenyl 1,2-Dioxygenase, domain 1; Glyoxalase/Bleomycin resistance protein/Dihydroxybiphenyl dioxygenase; Glyoxalase/Bleomycin resistance protein/Dioxygenase superfamily; METHYLMALONYL-COA EPIMERASE; N-terminal domain of 2,4,5-trihydroxytoluene (THT) oxygenase; Trihydroxytoluene oxygenase (AFU_orthologue AFUA_8G02470); Vicinal oxygen chelate (VOC) domain profile	PF00903	Glyoxalase/Bleomycin resistance protein/Dihydroxybiphenyl dioxygenase; Glyoxalase/fosfomycin resistance/dioxygenase domain; Methylmalonyl-CoA/ethylmalonyl-CoA epimerase; Vicinal oxygen chelate (VOC); core domain	-	CATH-FunFam; CATH-Gene3D; CDD; PANTHER; PROSITE profiles; Pfam; SUPERFAMILY	Present	Missing	Present	Partially annotated
Fusav_NC74|g5845.t1	Fusav_NC74	227	KAH6952034.1	KAH6952034.1 beta-lactamase-like protein [Fusarium avenaceum]	97.4	3.41e-168	468	100	IPR001279; IPR036866; IPR051013	-	-	-	-	-	-	-	-	-	-	-	-	-	Metallo-beta-lactamase superfamily; Metallo-hydrolase/oxidoreductase; QUORUM-QUENCHING LACTONASE YTNP-RELATED-RELATED; Ribonuclease Z/Hydroxyacylglutathione hydrolase-like; quorum-quenching N-acyl-homoserine lactonase, MBL-fold metallo-hydrolase domain	PF00753	Metallo-beta-lactamase; N-acyl homoserine lactonase-like; Ribonuclease Z/Hydroxyacylglutathione hydrolase-like	-	CATH-Gene3D; CDD; PANTHER; PIRSR; Pfam; SMART; SUPERFAMILY	Present	Missing	Present	Partially annotated
Fusav_NC74|g5846.t1	Fusav_NC74	379	KAI6754793.1	KAI6754793.1 hypothetical protein HG530_012545 [Fusarium avenaceum]	98.4	2.54e-269	736	99.7	IPR036291; IPR055222	-	-	-	-	-	-	-	-	-	-	-	-	-	3-OXO-DELTA(4,5)-STEROID 5-BETA-REDUCTASE; NAD(P)-binding Rossmann-fold domains; NAD(P)-binding Rossmann-like Domain; PRISE-like Rossmann-fold domain; progesterone 5-beta-reductase-like proteins (5beta-POR), atypical (a) SDRs	PF22917	NAD(P)-binding domain superfamily; PRISE-like; Rossmann-fold domain	-	CATH-Gene3D; CDD; PANTHER; Pfam; SUPERFAMILY	Present	Missing	Present	Partially annotated
Fusav_NC74|g5847.t1	Fusav_NC74	303	KAI6754792.1	KAI6754792.1 hypothetical protein HG530_012544 [Fusarium avenaceum]	98.5	4.78e-193	536	88.1	IPR001303; IPR036409; IPR051017	-	-	-	-	-	-	-	-	-	-	-	-	-	ADDUCIN; AraD/HMP-PK domain-like; Class II Aldolase and Adducin N-terminal domain; Class II aldolase/adducin N-terminal; Class II aldolase/adducin N-terminal domain; class II aldolase/adducin family protein	PF00596	Aldolase class II Adducin subfamily; Class II aldolase/adducin N-terminal; Class II aldolase/adducin N-terminal domain superfamily	-	CATH-FunFam; CATH-Gene3D; NCBIFAM; PANTHER; Pfam; SMART; SUPERFAMILY	Present	Missing	Present	Partially annotated
Fusav_NC74|g5848.t1	Fusav_NC74	400	KAH6952031.1	KAH6952031.1 hypothetical protein DER45DRAFT_636297 [Fusarium avenaceum]	95.4	6.41e-282	774	97	IPR003819; IPR042098; IPR050411	-	GO:0016491	-	-	oxidoreductase activity	-	-	GO:0003824; GO:0016491	-	-	catalytic activity; oxidoreductase activity	-	-	Clavaminate synthase-like; GAMMA-BUTYROBETAINE HYDROXYLASE-RELATED; Taurine catabolism dioxygenase TauD, TfdA family	PF02668	Alpha-ketoglutarate-dependent hydroxylases; Glutarate 2-hydroxylase superfamily; TauD/TfdA-like domain	-	CATH-Gene3D; CDD; PANTHER; PIRSR; Pfam; SUPERFAMILY	Present	Present	Present	BLAST + GO + InterPro
Fusav_NC74|g5849.t1	Fusav_NC74	447	KAH6952030.1	KAH6952030.1 hypothetical protein DER45DRAFT_390522 [Fusarium avenaceum]	99.8	0	876	100	IPR021858	-	-	-	-	-	-	-	-	-	-	-	-	-	Fungal specific transcription factor domain	PF11951	Fungal transcription factor	-	Pfam	Present	Missing	Present	Partially annotated
Fusav_NC74|g5850.t1	Fusav_NC74	118	KAH6961620.1	KAH6961620.1 Prefoldin [Fusarium avenaceum]	99.2	2.38e-72	216	100	IPR002777; IPR009053	GO:0006457	-	GO:0016272	protein folding	-	prefoldin complex	GO:0006457	-	-	protein folding	-	-	-	Coil; PREFOLDIN SUBUNIT 1-RELATED; Prefoldin; Prefoldin subunit; prefoldin subunit 1	PF01920	Prefoldin; Prefoldin beta-like	-	CATH-Gene3D; CDD; COILS; PANTHER; Pfam; SUPERFAMILY	Present	Present	Present	BLAST + GO + InterPro
Fusav_NC74|g5851.t1	Fusav_NC74	533	KAH6961619.1	KAH6961619.1 hypothetical protein DER45DRAFT_612537 [Fusarium avenaceum]	100	2.01e-200	574	100	IPR058348	-	-	-	-	-	-	-	-	-	-	-	-	-	Coil; Consensus disorder prediction; Family of unknown function (DUF8035)	PF26118	Domain of unknown function DUF8035	-	COILS; MobiDB-lite; Pfam	Present	Missing	Present	Partially annotated
Fusav_NC74|g5852.t1	Fusav_NC74	330	KAH6961618.1	KAH6961618.1 mitochondrial carrier domain-containing protein [Fusarium avenaceum]	100	1.61e-229	631	100	IPR018108; IPR023395; IPR030847	GO:1904983	GO:0015187	GO:0005743	glycine import into mitochondrion	glycine transmembrane transporter activity	mitochondrial inner membrane	GO:0055085	GO:0005215	-	transmembrane transport	transporter activity	-	-	Consensus disorder prediction; MITOCHONDRIAL GLYCINE TRANSPORTER; Mitochondrial carrier; Mitochondrial carrier domain; Mitochondrial carrier protein; Mitochondrial glycine transporter [SLC25A38]; Solute carrier (Solcar) repeat profile	PF00153	Mitochondrial carrier protein; Mitochondrial carrier protein domain superfamily; Mitochondrial glycine transporter Hem25/SLC25A38; transmembrane region	-	CATH-Gene3D; HAMAP; MobiDB-lite; PANTHER; PROSITE profiles; Pfam; SUPERFAMILY	Present	Present	Present	BLAST + GO + InterPro
Fusav_NC74|g5853.t1	Fusav_NC74	417	KAH6961617.1	KAH6961617.1 oligomeric Golgi complex subunit 8 [Fusarium avenaceum]	99.8	1.9e-281	770	100	IPR007255	-	-	GO:0017119	-	-	COG complex	-	-	-	-	-	-	-	CONSERVED OLIGOMERIC GOLGI COMPLEX COMPONENT 8; Dor1-like family	PF04124	Conserved oligomeric Golgi complex subunit 8	-	PANTHER; Pfam	Present	Present	Present	BLAST + GO + InterPro
Fusav_NC74|g5854.t1	Fusav_NC74	292	KAI6754415.1	KAI6754415.1 hypothetical protein HG530_012929 [Fusarium avenaceum]	100	2.73e-211	582	100	IPR006634; IPR050846	-	-	GO:0016020	-	-	membrane	-	-	-	-	-	-	-	CT120 PROTEIN; Consensus disorder prediction; TLC domain; TLC domain profile; TRAM, LAG1 and CLN8 homology domains.	PF03798	TLC domain-containing; TRAM/LAG1/CLN8 homology domain	-	MobiDB-lite; PANTHER; PROSITE profiles; Pfam; SMART	Present	Present	Present	BLAST + GO + InterPro
Fusav_NC74|g5855.t1	Fusav_NC74	1133	KAI6754413.1	KAI6754413.1 hypothetical protein HG530_012927 [Fusarium avenaceum]	100	0	2030	100	IPR001452; IPR007131; IPR013182; IPR013761; IPR035800; IPR035821; IPR036028; IPR056996	-	GO:0005515; GO:0008092; GO:0030674; GO:0042802; GO:0043130	-	-	cytoskeletal protein binding; identical protein binding; protein binding; protein-macromolecule adaptor activity; ubiquitin binding	-	-	GO:0008092; GO:0060090	-	-	cytoskeletal protein binding; molecular adaptor activity	-	-	Consensus disorder prediction; Domain of unknown function (DUF1720); FCH AND DOUBLE SH3 DOMAINS PROTEIN; First Src Homology 3 domain of the fungal endocytic adaptor protein Sla1p; SH3 Domains; SH3 domain; SH3-domain; SLA1 homology domain 1; SLA1 homology domain 1, SHD1; SLA1-like, PH domain-like; Second Src Homology 3 domain of the fungal endocytic adaptor protein Sla1p; Src homology 3 (SH3) domain profile; Src homology 3 domains; Third Src Homology 3 domain of the fungal endocytic adaptor protein Sla1p; Transcription Factor, Ets-1; Variant SH3 domain	PF00018; PF03983; PF08226; PF14604; PF24081	Domain of unknown function DUF1720; PH domain-like; SH3 domain; SH3-like domain superfamily; SHD1; SLA1 homology domain 1; SLA1-like; Sla1; Sterile alpha motif/pointed domain superfamily; first SH3 domain; third SH3 domain	-	CATH-Gene3D; CDD; MobiDB-lite; PANTHER; PROSITE profiles; Pfam; SMART; SUPERFAMILY	Present	Present	Present	BLAST + GO + InterPro
Fusav_NC74|g5856.t1	Fusav_NC74	997	KAI6754412.1	KAI6754412.1 hypothetical protein HG530_012926 [Fusarium avenaceum]	99.9	0	1998	100	IPR006329; IPR006650; IPR032466	GO:0009168; GO:0032264	GO:0003876; GO:0019239	-	IMP salvage; purine ribonucleoside monophosphate biosynthetic process	AMP deaminase activity; deaminase activity	-	GO:0055086	GO:0003824; GO:0016787	-	nucleobase-containing small molecule metabolic process	catalytic activity; hydrolase activity	-	-	AMP DEAMINASE; AMP deaminase; AMP deaminase Amd1, putative (AFU_orthologue AFUA_8G02860); Adenosine and AMP deaminase signature; Consensus disorder prediction; Metal-dependent hydrolases; Metallo-dependent hydrolases	PF19326	AMP deaminase; Adenosine/AMP deaminase active site; Metal-dependent hydrolase	-	CATH-FunFam; CATH-Gene3D; CDD; MobiDB-lite; NCBIFAM; PANTHER; PIRSR; PROSITE patterns; Pfam; SUPERFAMILY	Present	Present	Present	BLAST + GO + InterPro
Fusav_NC74|g5857.t1	Fusav_NC74	398	KAI6754411.1	KAI6754411.1 hypothetical protein HG530_012925 [Fusarium avenaceum]	100	6.57e-277	757	100	IPR013657	GO:0055085	-	-	transmembrane transport	-	-	GO:0055085	-	-	transmembrane transport	-	-	-	Consensus disorder prediction; SOLUTE CARRIER FAMILY 35 MEMBER B; UAA transporter family; solute carrier family 35 transporter	PF08449	HUT1	-	MobiDB-lite; NCBIFAM; PANTHER; Pfam	Present	Present	Present	BLAST + GO + InterPro
Fusav_NC74|g5858.t1	Fusav_NC74	498	KAI6754409.1	KAI6754409.1 hypothetical protein HG530_012923 [Fusarium avenaceum]	100	0	992	100	IPR000009; IPR001680; IPR015943; IPR018067; IPR036322	-	GO:0005515; GO:0019888	GO:0000159	-	protein binding; protein phosphatase regulator activity	protein phosphatase type 2A complex	-	GO:0098772	-	-	molecular function regulator activity	-	-	Consensus disorder prediction; PROTEIN PHOSPHATASE PP2A REGULATORY SUBUNIT B; Protein phosphatase 2A regulatory subunit PR55 signature 1; Protein phosphatase 2A regulatory subunit PR55 signature 2; Protein phosphatase PP2A regulatory subunit B; Serine/threonine-protein phosphatase 2A, subunit B55; WD domain, G-beta repeat; WD40 repeat-like; WD40 repeats; YVTN repeat-like/Quinoprotein amine dehydrogenase	PF00400	Protein phosphatase 2A regulatory subunit PR55; WD40 repeat; WD40-repeat-containing domain superfamily; WD40/YVTN repeat-like-containing domain superfamily; conserved site	-	CATH-FunFam; CATH-Gene3D; MobiDB-lite; PANTHER; PIRSF; PROSITE patterns; Pfam; SMART; SUPERFAMILY	Present	Present	Present	BLAST + GO + InterPro
Fusav_NC74|g5859.t1	Fusav_NC74	570	KAI6754408.1	KAI6754408.1 hypothetical protein HG530_012922 [Fusarium avenaceum]	100	0	1029	100	-	-	-	-	-	-	-	-	-	-	-	-	-	-	Consensus disorder prediction; GPI-ANCHORED PROTEIN (EUROFUNG)-RELATED-RELATED	-	-	-	MobiDB-lite; PANTHER	Present	Missing	Present	Partially annotated
Fusav_NC74|g5860.t1	Fusav_NC74	910	KAI6754406.1	KAI6754406.1 hypothetical protein HG530_012920 [Fusarium avenaceum]	99.7	0	1769	100	IPR000432; IPR007696; IPR011184; IPR027417; IPR036187; IPR045076; IPR060029	GO:0006298	GO:0005524; GO:0030983; GO:0140664	-	mismatch repair	ATP binding; ATP-dependent DNA damage sensor activity; mismatched DNA binding	-	GO:0006281	GO:0003677; GO:0003824; GO:0098772; GO:0140097; GO:0140299; GO:0140657	-	DNA repair	ATP-dependent activity; catalytic activity; catalytic activity, acting on DNA; DNA binding; molecular function regulator activity; molecular sensor activity	-	-	ATPase domain of DNA mismatch repair MUTS family; Coil; Consensus disorder prediction; DNA MISMATCH REPAIR PROTEIN MUTS FAMILY MEMBER; DNA mismatch repair protein MSH5; DNA mismatch repair protein, eukaryotic MSH2 type; DNA mismatch repair proteins mutS family signature; DNA repair protein MutS, domain III; DNA-binding domain of DNA mismatch repair MUTS family; MutS domain III; MutS domain V; MutS5 N-terminal domain; P-loop containing nucleoside triphosphate hydrolases; P-loop containing nucleotide triphosphate hydrolases	PF00488; PF05192; PF27035	C-terminal; DNA mismatch repair Msh2-type; DNA mismatch repair MutS; DNA mismatch repair protein MutS; MutS5; N-terminal domain; P-loop containing nucleoside triphosphate hydrolase; core; core domain superfamily	-	CATH-FunFam; CATH-Gene3D; COILS; MobiDB-lite; PANTHER; PIRSF; PROSITE patterns; Pfam; SMART; SUPERFAMILY	Present	Present	Present	BLAST + GO + InterPro
Fusav_NC74|g5861.t1	Fusav_NC74	137	KAI6754405.1	KAI6754405.1 hypothetical protein HG530_012919 [Fusarium avenaceum]	100	3.17e-95	276	100	IPR018937; IPR053279	-	-	-	-	-	-	-	-	-	-	-	-	-	ER MEMBRANE PROTEIN COMPLEX SUBUNIT 5; Membrane magnesium transporter	PF10270	ER membrane protein complex subunit; Membrane magnesium transporter	-	PANTHER; Pfam	Present	Missing	Present	Partially annotated
Fusav_NC74|g5862.t1	Fusav_NC74	481	KAH6961609.1	KAH6961609.1 hypothetical protein DER45DRAFT_209437 [Fusarium avenaceum]	100	0	966	100	IPR009071; IPR036910; IPR051356	-	-	-	-	-	-	-	-	-	-	-	-	-	Consensus disorder prediction; FI18025P1; HMG (high mobility group) box; HMG boxes A and B DNA-binding domains profile; HMG-box; High mobility group box domain; high mobility group; high mobility group (HMG)-box found in Saccharomyces cerevisiae repressor ROX1 and similar proteins	PF00505	High mobility group box domain; High mobility group box domain superfamily; SOX/SOX-like transcription factors	-	CATH-Gene3D; CDD; MobiDB-lite; PANTHER; PROSITE profiles; Pfam; SMART; SUPERFAMILY	Present	Missing	Present	Partially annotated
Fusav_NC74|g5863.t1	Fusav_NC74	686	KAH6961608.1	KAH6961608.1 hypothetical protein DER45DRAFT_209434 [Fusarium avenaceum]	95.4	0	1150	100	IPR011011; IPR013083; IPR019786; IPR019787; IPR028938	GO:0006355	-	GO:0031213	regulation of DNA-templated transcription	-	RSF complex	GO:0006355	-	-	regulation of DNA-templated transcription	-	-	-	Coil; Consensus disorder prediction; FYVE/PHD zinc finger; PHD-finger; REMODELING AND SPACING FACTOR 1; Zinc finger PHD-type signature; Zinc/RING finger domain, C3HC4 (zinc finger)	PF00628	FYVE/PHD-type; PHD-finger; PHD-type; RING/FYVE/PHD-type; Remodeling and spacing factor 1-like; Zinc finger; conserved site	-	CATH-Gene3D; COILS; MobiDB-lite; PANTHER; PROSITE patterns; Pfam; SUPERFAMILY	Present	Present	Present	BLAST + GO + InterPro
Fusav_NC74|g5864.t1	Fusav_NC74	2119	KAH6961607.1	KAH6961607.1 Ion transport protein-domain-containing protein [Fusarium avenaceum]	100	0	4084	100	IPR002048; IPR005821; IPR027359; IPR050599	GO:0006811; GO:0055085	GO:0005216; GO:0005509	GO:0016020	monoatomic ion transport; transmembrane transport	calcium ion binding; monoatomic ion channel activity	membrane	GO:0055085	GO:0005215	-	transmembrane transport	transporter activity	-	-	Calcium channel subunit Cch1; Consensus disorder prediction; EF-hand calcium-binding domain profile; Ion transport protein; VOLTAGE-DEPENDENT CALCIUM CHANNEL TYPE A SUBUNIT ALPHA-1; Voltage-gated potassium channels; Voltage-gated potassium channels. Chain C	PF00520	EF-hand domain; Ion transport domain; Voltage-dependent calcium channel alpha-1 subunit; Voltage-dependent channel domain superfamily	-	CATH-FunFam; CATH-Gene3D; MobiDB-lite; PANTHER; PIRSR; PROSITE profiles; Pfam; SUPERFAMILY	Present	Present	Present	BLAST + GO + InterPro
Fusav_NC74|g5865.t1	Fusav_NC74	94	KAI6754401.1	KAI6754401.1 hypothetical protein HG530_012915 [Fusarium avenaceum]	100	2.31e-52	164	100	-	-	-	-	-	-	-	-	-	-	-	-	-	-	Consensus disorder prediction	-	-	-	MobiDB-lite	Present	Missing	Present	Partially annotated
Fusav_NC74|g5866.t1	Fusav_NC74	150	KAH6961605.1	KAH6961605.1 hypothetical protein DER45DRAFT_209052 [Fusarium avenaceum]	100	9.13e-108	308	100																				Present	Missing	Missing	Partially annotated
Fusav_NC74|g5867.t1	Fusav_NC74	325	KIL83968.1	KIL83968.1 hypothetical protein FAVG1_12780 [Fusarium avenaceum]	100	1e-225	621	100	IPR001348; IPR011322; IPR013115; IPR013820; IPR015867; IPR018198; IPR020621	GO:0000105	GO:0000287; GO:0003879	GO:0005737	L-histidine biosynthetic process	ATP phosphoribosyltransferase activity; magnesium ion binding	cytoplasm	GO:0006520	GO:0003824; GO:0016740	-	amino acid metabolic process	catalytic activity; transferase activity	-	-	ATP PHOSPHORIBOSYLTRANSFERASE ATP-PRTASE; ATP phosphoribosyltransferase; ATP phosphoribosyltransferase [hisG]; ATP phosphoribosyltransferase signature; ATP phosphoribosyltransferase, C-terminal domain; GlnB-like; HIS1p ATP phosphoribosyltransferase; HisG, C-terminal domain; Periplasmic binding protein-like II	PF01634; PF08029	ATP phosphoribosyltransferase; ATP phosphoribosyltransferase HisG; C-terminal; Histidine biosynthesis HisG; Nitrogen regulatory PII-like; Nitrogen regulatory protein PII/ATP phosphoribosyltransferase; alpha/beta; catalytic domain; conserved site; long form	-	CATH-FunFam; CATH-Gene3D; HAMAP; NCBIFAM; PANTHER; PROSITE patterns; Pfam; SUPERFAMILY	Present	Present	Present	BLAST + GO + InterPro
Fusav_NC74|g5868.t1	Fusav_NC74	491	KAI6754397.1	KAI6754397.1 hypothetical protein HG530_012911 [Fusarium avenaceum]	100	2.44e-259	720	100	IPR021740; IPR037525; IPR038491	-	-	-	-	-	-	-	-	-	-	-	-	-	Consensus disorder prediction; SPORE DEVELOPMENT REGULATOR VOSA; Velvet domain; Velvet domain profile; Velvet factor	PF11754	Velvet domain; Velvet domain superfamily; Velvet factor	-	CATH-Gene3D; MobiDB-lite; PANTHER; PROSITE profiles; Pfam	Present	Missing	Present	Partially annotated
Fusav_NC74|g5869.t1	Fusav_NC74	134	KIL83971.1	KIL83971.1 hypothetical protein FAVG1_12783 [Fusarium avenaceum]	100	1.49e-69	211	100	IPR022024; IPR053203	-	-	-	-	-	-	-	-	-	-	-	-	-	Consensus disorder prediction; PROTEIN PAR32; Protein of unknown function (DUF3602)	PF12223	Cisplatin resistance-associated protein; Protein of unknown function DUF3602	-	MobiDB-lite; PANTHER; Pfam	Present	Missing	Present	Partially annotated
Fusav_NC74|g5870.t1	Fusav_NC74	366	KAI6754394.1	KAI6754394.1 hypothetical protein HG530_012908 [Fusarium avenaceum]	100	2.78e-280	763	100	IPR000257; IPR006361; IPR038071	GO:0006779	GO:0004853	-	porphyrin-containing compound biosynthetic process	uroporphyrinogen decarboxylase activity	-	-	GO:0003824; GO:0016829	-	-	catalytic activity; lyase activity	-	-	METHYLTETRAHYDROFOLATE:HOMOCYSTEINE METHYLTRANSFERASE RELATED; UROD/MetE-like; Uroporphyrinogen decarboxylase; Uroporphyrinogen decarboxylase (URO-D); Uroporphyrinogen decarboxylase [hemE]; Uroporphyrinogen decarboxylase signature 1; Uroporphyrinogen decarboxylase signature 2; uroporphyrinogen decarboxylase	PF01208	UROD/MetE-like superfamily; Uroporphyrinogen decarboxylase (URO-D); Uroporphyrinogen decarboxylase HemE	-	CATH-FunFam; CATH-Gene3D; CDD; HAMAP; NCBIFAM; PANTHER; PROSITE patterns; Pfam; SUPERFAMILY	Present	Present	Present	BLAST + GO + InterPro
Fusav_NC74|g5871.t1	Fusav_NC74	118	KIL83973.1	KIL83973.1 hypothetical protein FAVG1_12785 [Fusarium avenaceum]	100	5.62e-80	236	100	IPR008504; IPR029008	-	-	GO:0005783; GO:0016020; GO:0072546	-	-	EMC complex; endoplasmic reticulum; membrane	-	-	GO:0005783; GO:0043226	-	-	endoplasmic reticulum; organelle	-	EMC6; ER MEMBRANE PROTEIN COMPLEX SUBUNIT 6	PF07019	ER membrane protein complex subunit 6; ER membrane protein complex subunit 6-like	-	PANTHER; Pfam	Present	Present	Present	BLAST + GO + InterPro
Fusav_NC74|g5872.t1	Fusav_NC74	719	KAH6961599.1	KAH6961599.1 hypothetical protein DER45DRAFT_208778 [Fusarium avenaceum]	99.6	0	1374	99.2	IPR000795; IPR027417; IPR050055	-	GO:0003924; GO:0005525	-	-	GTP binding; GTPase activity	-	-	GO:0003824; GO:0003924; GO:0016787	-	-	catalytic activity; GTPase activity; hydrolase activity	-	-	Consensus disorder prediction; ELONGATION FACTOR TU-RELATED; Elongation factor Tu GTP binding domain; P-loop containing nucleoside triphosphate hydrolases; P-loop containing nucleotide triphosphate hydrolases	PF00009	Elongation factor Tu GTPase; P-loop containing nucleoside triphosphate hydrolase; Translational (tr)-type GTP-binding domain	-	CATH-Gene3D; MobiDB-lite; PANTHER; Pfam; SUPERFAMILY	Present	Present	Present	BLAST + GO + InterPro
Fusav_NC74|g5873.t1	Fusav_NC74	414	KIL83975.1	KIL83975.1 synaptosomal-associated 23kda [Fusarium avenaceum]	100	8.8e-258	710	100	IPR000727	-	-	-	-	-	-	-	-	-	-	-	-	-	C-terminal SNARE motif of SEC9; Coil; Consensus disorder prediction; N-terminal SNARE motif of SEC9; SNARE fusion complex; SYNAPTOSOMAL ASSOCIATED PROTEIN; t-SNARE coiled-coil homology domain profile	-	Target SNARE coiled-coil homology domain	-	CATH-Gene3D; CDD; COILS; MobiDB-lite; PANTHER; PROSITE profiles; SUPERFAMILY	Present	Missing	Present	Partially annotated
Fusav_NC74|g5874.t1	Fusav_NC74	771	KAI6754389.1	KAI6754389.1 hypothetical protein HG530_012903 [Fusarium avenaceum]	100	0	1494	100	IPR001650; IPR002464; IPR007502; IPR011545; IPR011709; IPR014001; IPR027417; IPR048333	-	GO:0003676; GO:0005524	-	-	ATP binding; nucleic acid binding	-	-	-	-	-	-	-	-	ATP-DEPENDENT RNA HELICASE; C-terminal helicase domain of the RNA helicase A (RHA) family helicases; Coil; Consensus disorder prediction; DEAD-like helicases superfamily; DEAD/DEAH box helicase; DEAH-box subfamily ATP-dependent helicases signature; DEXH-box helicase domain of DEAD-like helicase RHA family proteins; Helicase associated domain (HA2) Add an annotation; Helicase associated domain (HA2), ratchet-like; Helicase associated domain (HA2), winged-helix; Helicase conserved C-terminal domain; Oligonucleotide/oligosaccharide-binding (OB)-fold; P-loop containing nucleoside triphosphate hydrolases; P-loop containing nucleotide triphosphate hydrolases; Superfamilies 1 and 2 helicase ATP-binding type-1 domain profile; Superfamilies 1 and 2 helicase C-terminal domain profile; helicase superfamily c-terminal domain; probable ATP-dependent RNA helicase DHX40	PF00270; PF00271; PF04408; PF07717; PF21010	ATP-binding domain; ATP-dependent; C-terminal domain-like; DEAD-box helicase; DEAD/DEAH-box helicase domain; DEAH-box type; DNA/RNA helicase; Helicase; Helicase associated domain (HA2); Helicase superfamily 1/2; Helicase-associated domain; OB fold; P-loop containing nucleoside triphosphate hydrolase; conserved site; winged-helix domain	-	CATH-FunFam; CATH-Gene3D; CDD; COILS; MobiDB-lite; PANTHER; PROSITE patterns; PROSITE profiles; Pfam; SMART; SUPERFAMILY	Present	Present	Present	BLAST + GO + InterPro
Fusav_NC74|g5875.t1	Fusav_NC74	130	KIL83977.1	KIL83977.1 hypothetical protein FAVG1_12789 [Fusarium avenaceum]	100	4.6e-87	254	100	IPR008381	GO:0034553	-	GO:0005739	mitochondrial respiratory chain complex II assembly	-	mitochondrion	GO:0065003	-	GO:0005739; GO:0043226	protein-containing complex assembly	-	mitochondrion; organelle	-	Complex1_LYR-like; DC11 ACN9 HOMOLOG; LYR (leucine-tyrosine-arginine) motif found in mitochondrial succinate dehydrogenase assembly factor 3 (SDHAF3) and similar proteins	PF13233	Succinate dehydrogenase assembly factor 3; mitochondrial	-	CDD; PANTHER; Pfam	Present	Present	Present	BLAST + GO + InterPro
Fusav_NC74|g5876.t1	Fusav_NC74	358	KAH6961596.1	KAH6961596.1 hypothetical protein DER45DRAFT_561734 [Fusarium avenaceum]	100	6.78e-252	690	100	IPR019410; IPR029063	-	-	-	-	-	-	-	-	-	-	-	-	-	Coil; Consensus disorder prediction; HEPATOCELLULAR CARCINOMA-ASSOCIATED ANTIGEN; Vaccinia Virus protein VP39	-	Lysine methyltransferase; S-adenosyl-L-methionine-dependent methyltransferase superfamily	-	CATH-Gene3D; COILS; MobiDB-lite; PANTHER	Present	Missing	Present	Partially annotated
Fusav_NC74|g5877.t1	Fusav_NC74	438	KAH6961595.1	KAH6961595.1 inhibitor of growth proteins N-terminal histone-binding-domain-containing protein [Fusarium avenaceum]	100	3.05e-300	819	100	IPR001965; IPR011011; IPR013083; IPR019786; IPR019787; IPR024610; IPR028651	-	-	-	-	-	-	-	-	-	-	-	-	-	Chromatin modification-related protein; Consensus disorder prediction; FYVE/PHD zinc finger; INHIBITOR OF GROWTH PROTEIN; Inhibitor of growth (ING) domain of inhibitor of growth protein 3 (ING3), Yng2p and similar proteins; Inhibitor of growth proteins N-terminal histone-binding; PHD finger found in the inhibitor of growth (ING) protein family; PHD zinc finger; Zinc finger PHD-type profile; Zinc finger PHD-type signature; Zinc/RING finger domain, C3HC4 (zinc finger)	PF12998	FYVE/PHD-type; ING family; Inhibitor of growth protein; N-terminal histone-binding; PHD-finger; PHD-type; RING/FYVE/PHD-type; Zinc finger; conserved site	-	CATH-FunFam; CATH-Gene3D; CDD; MobiDB-lite; PANTHER; PIRSR; PROSITE patterns; PROSITE profiles; Pfam; SMART; SUPERFAMILY	Present	Missing	Present	Partially annotated
Fusav_NC74|g5878.t1	Fusav_NC74	499	KIL83980.1	KIL83980.1 hypothetical protein FAVG1_12792 [Fusarium avenaceum]	100	0	1026	100	IPR000286; IPR003084; IPR023696; IPR023801; IPR037138	-	GO:0004407	-	-	histone deacetylase activity	-	-	GO:0003824; GO:0140096	-	-	catalytic activity; catalytic activity, acting on a protein	-	-	Arginase/deacetylase; Coil; Consensus disorder prediction; HISTONE DEACETYLASE HDAC1-RELATED; Histone deacetylase; Histone deacetylase class I, eukaryotic type; Histone deacetylase domain	PF00850	Class I/II Histone deacetylase HDAC; Histone deacetylase HDAC; Histone deacetylase domain; Histone deacetylase domain superfamily; Ureohydrolase domain superfamily	-	CATH-FunFam; CATH-Gene3D; COILS; MobiDB-lite; PANTHER; PIRSF; PIRSR; PRINTS; Pfam; SUPERFAMILY	Present	Present	Present	BLAST + GO + InterPro
Fusav_NC74|g5879.t1	Fusav_NC74	322	KAH6961593.1	KAH6961593.1 glycoside hydrolase superfamily [Fusarium avenaceum]	100	3.87e-242	662	100	IPR004352; IPR013785; IPR017853	-	-	-	-	-	-	-	-	-	-	-	-	-	(Trans)glycosidases; ALPHA-1,4 POLYGALACTOSAMINIDASE, PUTATIVE (AFU_ORTHOLOGUE AFUA_3G07890)-RELATED; Aldolase class I; Glycoside-hydrolase family GH114	PF03537	Aldolase-type TIM barrel; Glycoside hydrolase superfamily; Glycoside-hydrolase family GH114; TIM-barrel domain	-	CATH-Gene3D; PANTHER; Pfam; SUPERFAMILY	Present	Missing	Present	Partially annotated
Fusav_NC74|g5880.t1	Fusav_NC74	574	KIL83982.1	KIL83982.1 hypothetical protein FAVG1_12794 [Fusarium avenaceum]	100	0	1086	100	IPR011701; IPR036259; IPR052599	GO:0055085	GO:0022857	-	transmembrane transport	transmembrane transporter activity	-	GO:0055085	GO:0005215	-	transmembrane transport	transporter activity	-	-	MFS general substrate transporter; MFS general substrate transporter like domains; Major Facilitator Superfamily; PROTEIN FMP42	PF07690	MFS transporter superfamily; Major facilitator superfamily; SLC43A Amino Acid Transporter	-	CATH-Gene3D; PANTHER; Pfam; SUPERFAMILY	Present	Present	Present	BLAST + GO + InterPro
Fusav_NC74|g5881.t1	Fusav_NC74	445	KIL83983.1	KIL83983.1 hypothetical protein FAVG1_12795 [Fusarium avenaceum]	100	1.21e-305	833	100	IPR005556; IPR051526	-	-	-	-	-	-	-	-	-	-	-	-	-	BETA-GLUCOSIDASE-LIKE PROTEIN NCA3, MITOCHONDRIAL-RELATED; Beta-glucosidase (SUN family); Consensus disorder prediction	PF03856	Secreted beta-glucosidase SUN; Secreted beta-glucosidase SUN1-like domain	-	MobiDB-lite; PANTHER; Pfam	Present	Missing	Present	Partially annotated
Fusav_NC74|g5882.t1	Fusav_NC74	612	KIL83984.1	KIL83984.1 hypothetical protein FAVG1_12796 [Fusarium avenaceum]	100	0	981	100	IPR013087; IPR036236	-	-	-	-	-	-	-	-	-	-	-	-	-	Classic Zinc Finger; Coil; Consensus disorder prediction; KRUEPPEL-LIKE TRANSCRIPTION FACTOR; Zinc finger C2H2 type domain profile; Zinc finger C2H2 type domain signature; Zinc finger protein; Zinc finger protein 33A; Zinc finger, C2H2 type; beta-beta-alpha zinc fingers; zinc finger	PF00096	Zinc finger C2H2 superfamily; Zinc finger C2H2-type	-	CATH-FunFam; CATH-Gene3D; COILS; MobiDB-lite; PANTHER; PROSITE patterns; PROSITE profiles; Pfam; SMART; SUPERFAMILY	Present	Missing	Present	Partially annotated
Fusav_NC74|g5883.t1	Fusav_NC74	508	KAH6961589.1	KAH6961589.1 diacylglycerol acyltransferase-domain-containing protein [Fusarium avenaceum]	100	0	924	100	IPR007130	-	GO:0016747	-	-	acyltransferase activity, transferring groups other than amino-acyl groups	-	-	GO:0003824; GO:0016740	-	-	catalytic activity; transferase activity	-	-	Consensus disorder prediction; DIACYLGLYCEROL O-ACYLTRANSFERASE; Diacylglycerol acyltransferase; Glycerol-3-phosphate (1)-acyltransferase; Lysophospholipid Acyltransferases (LPLATs) of Glycerophospholipid Biosynthesis: MGAT-like	PF03982	Diacylglycerol acyltransferase	-	CDD; MobiDB-lite; PANTHER; Pfam; SUPERFAMILY	Present	Present	Present	BLAST + GO + InterPro
Fusav_NC74|g5884.t1	Fusav_NC74	457	KAH6961588.1	KAH6961588.1 xylose isomerase-like protein [Fusarium avenaceum]	100	5.94e-303	828	100	IPR001719; IPR013022; IPR018246; IPR036237	GO:0006281	GO:0003677; GO:0008270	-	DNA repair	DNA binding; zinc ion binding	-	GO:0006281	GO:0003677	-	DNA repair	DNA binding	-	-	AP endonuclease family 2; AP endonucleases family 2 profile; AP endonucleases family 2 signature 2; AP endonucleases family 2 signature 3; Consensus disorder prediction; Divalent-metal-dependent TIM barrel enzymes; ENDONUCLEASE IV ENDODEOXYRIBONUCLEASE IV; Probable endonuclease 4; Probable endonuclease 4 [nfo]; Xylose isomerase-like; Xylose isomerase-like TIM barrel; deoxyribonuclease IV	PF01261	AP endonuclease 2; TIM barrel domain; Xylose isomerase-like; Xylose isomerase-like superfamily; zinc binding site	-	CATH-FunFam; CATH-Gene3D; CDD; HAMAP; MobiDB-lite; NCBIFAM; PANTHER; PROSITE patterns; PROSITE profiles; Pfam; SMART; SUPERFAMILY	Present	Present	Present	BLAST + GO + InterPro
Fusav_NC74|g5885.t1	Fusav_NC74	1249	KAI6754375.1	KAI6754375.1 hypothetical protein HG530_012889 [Fusarium avenaceum]	100	0	2304	100	IPR000719; IPR008271; IPR011009; IPR012572; IPR013212; IPR015661	GO:0006468; GO:0007094	GO:0004672; GO:0005524	-	mitotic spindle assembly checkpoint signaling; protein phosphorylation	ATP binding; protein kinase activity	-	-	GO:0003824; GO:0016740; GO:0140096	-	-	catalytic activity; catalytic activity, acting on a protein; transferase activity	-	-	BUB1 N-terminal domain profile; Catalytic domain of the Serine/Threonine kinases, Spindle assembly checkpoint proteins Bub1 and BubR1; Checkpoint serine/threonine-protein kinase BUB1; Consensus disorder prediction; MITOTIC CHECKPOINT SERINE/THREONINE-PROTEIN KINASE BUB1; Mad3/BUB1 hoMad3/BUB1 homology region 1; Mad3/BUB1 homology region 1; Mad3/BUB1 homology region 2; Protein kinase domain; Protein kinase domain profile; Protein kinase-like (PK-like); Serine/Threonine protein kinases active-site signature; Serine/Threonine protein kinases, catalytic domain; Transferase(Phosphotransferase) domain 1	PF00069; PF08171; PF08311	Mad3/Bub1 homology region 1; Mad3/Bub1 homology region 2; Mitotic spindle checkpoint protein Bub1/Mad3; Protein kinase domain; Protein kinase-like domain superfamily; Serine/threonine-protein kinase; active site	-	CATH-FunFam; CATH-Gene3D; CDD; MobiDB-lite; PANTHER; PIRSR; PROSITE patterns; PROSITE profiles; Pfam; SMART; SUPERFAMILY	Present	Present	Present	BLAST + GO + InterPro
Fusav_NC74|g5886.t1	Fusav_NC74	438	KIL83988.1	KIL83988.1 enolase [Fusarium avenaceum]	100	0	853	100	IPR000941; IPR020809; IPR020810; IPR020811; IPR029017; IPR036849	GO:0006096	GO:0000287; GO:0004634	GO:0000015	glycolytic process	magnesium ion binding; phosphopyruvate hydratase activity	phosphopyruvate hydratase complex	GO:0005975; GO:0006091; GO:0055086	GO:0003824; GO:0016829	-	carbohydrate metabolic process; generation of precursor metabolites and energy; nucleobase-containing small molecule metabolic process	catalytic activity; lyase activity	-	-	ENOLASE; Enolase; Enolase 1; Enolase C-terminal domain-like; Enolase N-terminal domain-like; Enolase [eno]; Enolase signature; Enolase, C-terminal TIM barrel domain; Enolase, N-terminal domain; Enolase-like C-terminal domain; Enolase-like, N-terminal domain; enolase; phosphopyruvate hydratase	PF00113; PF03952	C-terminal TIM barrel domain; C-terminal domain superfamily; Enolase; Enolase-like; N-terminal; conserved site	-	CATH-FunFam; CATH-Gene3D; CDD; HAMAP; NCBIFAM; PANTHER; PIRSF; PIRSR; PRINTS; PROSITE patterns; Pfam; SFLD; SMART; SUPERFAMILY	Present	Present	Present	BLAST + GO + InterPro
Fusav_NC74|g5887.t1	Fusav_NC74	257	KAH6961585.1	KAH6961585.1 hypothetical protein DER45DRAFT_612501 [Fusarium avenaceum]	100	3.79e-180	500	100	IPR004087; IPR036612; IPR041174; IPR055211; IPR055212	-	GO:0003676; GO:0003723	-	-	nucleic acid binding; RNA binding	-	-	GO:0003723	-	-	RNA binding	-	-	Eukaryotic type KH-domain (KH-domain type I); K Homology domain, type 1; K homology RNA-binding domain; Krr1 KH1 domain; RIBONUCLEASE Y; RNA-binding protein PNO1; first type I K homology (KH) RNA-binding domain found in partner of NOB1 (PNO1) and similar proteins; second type I K homology (KH) RNA-binding domain found in partner of NOB1 (PNO1) and similar proteins	PF17903; PF22891	K Homology domain; KRR1 small subunit processome component; PNO1; first KH domain; first type I KH domain; second type I KH domain; type 1 superfamily	-	CATH-FunFam; CATH-Gene3D; CDD; PANTHER; Pfam; SMART; SUPERFAMILY	Present	Present	Present	BLAST + GO + InterPro
Fusav_NC74|g5888.t1	Fusav_NC74	741	KAI6754371.1	KAI6754371.1 hypothetical protein HG530_012885 [Fusarium avenaceum]	99.9	0	1461	100	IPR012571	GO:0000001; GO:0007005	-	GO:0005743	mitochondrion inheritance; mitochondrion organization	-	mitochondrial inner membrane	GO:0007005	-	-	mitochondrion organization	-	-	-	Consensus disorder prediction; MITOCHONDRIAL DISTRIBUTION AND MORPHOLOGY PROTEIN 31; Yeast mitochondrial distribution and morphology (MDM) proteins	PF08118	Mitochondrial distribution and morphology protein family 31/32; fungi	-	MobiDB-lite; PANTHER; Pfam	Present	Present	Present	BLAST + GO + InterPro
Fusav_NC74|g5889.t1	Fusav_NC74	277	KIL83991.1	KIL83991.1 translation initiation factor 3 subunit j [Fusarium avenaceum]	100	4.65e-124	360	100	IPR013906; IPR023194	-	GO:0003743	GO:0005737; GO:0005852	-	translation initiation factor activity	cytoplasm; eukaryotic translation initiation factor 3 complex	-	-	-	-	-	-	-	Coil; Consensus disorder prediction; EUKARYOTIC TRANSLATION INITIATION FACTOR 3 SUBUNIT J; Eukaryotic translation initiation factor 3 like domains; Eukaryotic translation initiation factor 3 subunit J; Eukaryotic translation initiation factor 3 subunit J [EIF3J]; Translation initiation factor eIF3 subunit	PF08597	Eukaryotic translation initiation factor 3 subunit J; Eukaryotic translation initiation factor 3-like domain superfamily	-	CATH-FunFam; CATH-Gene3D; COILS; HAMAP; MobiDB-lite; PANTHER; Pfam	Present	Present	Present	BLAST + GO + InterPro
Fusav_NC74|g5890.t1	Fusav_NC74	352	KAH6961582.1	KAH6961582.1 alternative oxidase-domain-containing protein [Fusarium avenaceum]	100	1.1e-263	719	100	IPR002680; IPR038659	-	GO:0009916	-	-	alternative oxidase activity	-	-	GO:0003824; GO:0016491	-	-	catalytic activity; oxidoreductase activity	-	-	ALTERNATIVE OXIDASE; Alternative oxidase; Alternative oxidase, ferritin-like diiron-binding domain; Consensus disorder prediction	PF01786	Alternative oxidase; Alternative oxidase superfamily	-	CATH-FunFam; CATH-Gene3D; CDD; MobiDB-lite; PANTHER; PIRSF; PIRSR; Pfam	Present	Present	Present	BLAST + GO + InterPro
Fusav_NC74|g5891.t1	Fusav_NC74	689	KAH6961581.1	KAH6961581.1 hypothetical protein DER45DRAFT_612497 [Fusarium avenaceum]	95.2	0	1197	100	IPR013087; IPR036236	-	-	-	-	-	-	-	-	-	-	-	-	-	C2H2 type zinc finger protein; Classic Zinc Finger; Consensus disorder prediction; ZINC FINGER PROTEIN; Zinc finger C2H2 type domain profile; Zinc finger C2H2 type domain signature; Zinc finger, C2H2 type; beta-beta-alpha zinc fingers; zinc finger	PF00096	Zinc finger C2H2 superfamily; Zinc finger C2H2-type	-	CATH-FunFam; CATH-Gene3D; MobiDB-lite; PANTHER; PROSITE patterns; PROSITE profiles; Pfam; SMART; SUPERFAMILY	Present	Missing	Present	Partially annotated
Fusav_NC74|g5892.t1	Fusav_NC74	197	KAH6961580.1	KAH6961580.1 hypothetical protein DER45DRAFT_207354 [Fusarium avenaceum]	100	5.3e-139	391	100	IPR055481	-	-	-	-	-	-	-	-	-	-	-	-	-	Consensus disorder prediction; Domain of unknown function (DUF7053); NACHT AND WD40 DOMAIN PROTEIN	PF23155	Domain of unknown function DUF7053	-	MobiDB-lite; PANTHER; Pfam	Present	Missing	Present	Partially annotated
Fusav_NC74|g5893.t1	Fusav_NC74	3326	KAH6961578.1	KAH6961578.1 hypothetical protein DER45DRAFT_207256 [Fusarium avenaceum]	98.5	0	2784	100	-	-	-	-	-	-	-	-	-	-	-	-	-	-	Coil; Consensus disorder prediction; PROLINE-RICH FAMILY PROTEIN	-	-	-	COILS; MobiDB-lite; PANTHER	Present	Missing	Present	Partially annotated
Fusav_NC74|g5894.t1	Fusav_NC74	869	KAH6961577.1	KAH6961577.1 TATA element modulatory factor 1 TATA binding-domain-containing protein [Fusarium avenaceum]	100	0	1272	100	IPR022091; IPR022092; IPR052602	-	-	-	-	-	-	-	-	-	-	-	-	-	Coil; Consensus disorder prediction; TATA ELEMENT MODULATORY FACTOR TMF1; TATA element modulatory factor 1 DNA binding; TATA element modulatory factor 1 TATA binding	PF12325; PF12329	C-terminal; Golgin TMF1; Golgin TMF1-like; middle domain	-	CATH-Gene3D; COILS; MobiDB-lite; PANTHER; Pfam	Present	Missing	Present	Partially annotated
Fusav_NC74|g5895.t1	Fusav_NC74	235	KIL83997.1	KIL83997.1 hypothetical protein FAVG1_12809 [Fusarium avenaceum]	100	7.38e-50	168	100	IPR002110; IPR036770	-	GO:0005515	-	-	protein binding	-	-	-	-	-	-	-	-	ANKYRIN REPEAT DOMAIN-CONTAINING PROTEIN 39-RELATED; Ankyrin repeat; Ankyrin repeat profile; Ankyrin repeat region circular profile; Ankyrin repeat-containing domain; Ankyrin repeats (3 copies); ankyrin repeats	PF00023; PF12796	Ankyrin repeat; Ankyrin repeat-containing domain superfamily	-	CATH-Gene3D; PANTHER; PROSITE profiles; Pfam; SMART; SUPERFAMILY	Present	Present	Present	BLAST + GO + InterPro
Fusav_NC74|g5896.t1	Fusav_NC74	461	KIL83998.1	KIL83998.1 hypothetical protein FAVG1_12810 [Fusarium avenaceum]	100	2.05e-188	538	100	IPR001680; IPR015943; IPR019775; IPR020472; IPR036322; IPR045241; IPR056551	GO:0000398	GO:0005515	-	mRNA splicing, via spliceosome	protein binding	-	GO:0016071	-	-	mRNA metabolic process	-	-	-	Consensus disorder prediction; Nucleolar protein 10-like, N-terminal domain; Putative pleiotropic regulator 1; Trp-Asp (WD) repeats circular profile; Trp-Asp (WD) repeats profile; Trp-Asp (WD) repeats signature; WD domain, G-beta repeat; WD40 REPEAT PROTEINPRL1/PRL2-RELATED; WD40 repeat-like; WD40 repeats; YVTN repeat-like/Quinoprotein amine dehydrogenase	PF00400; PF23098	N-terminal domain; Nucleolar protein 10-like; PAC1/LIS1-like; WD repeat Prp46/PLRG1-like; WD-40 repeat; WD40 repeat; WD40-repeat-containing domain superfamily; WD40/YVTN repeat-like-containing domain superfamily; conserved site	-	CATH-FunFam; CATH-Gene3D; CDD; MobiDB-lite; PANTHER; PRINTS; PROSITE patterns; PROSITE profiles; Pfam; SMART; SUPERFAMILY	Present	Present	Present	BLAST + GO + InterPro
Fusav_NC74|g5897.t1	Fusav_NC74	721	KAH6961574.1	KAH6961574.1 P-loop containing nucleoside triphosphate hydrolase protein [Fusarium avenaceum]	100	0	1398	100	IPR001025; IPR003593; IPR003959; IPR027417; IPR043151; IPR050311; IPR054425	-	GO:0003682; GO:0005524; GO:0016887	-	-	ATP binding; ATP hydrolysis activity; chromatin binding	-	-	GO:0003824; GO:0016787	-	-	catalytic activity; hydrolase activity	-	-	ATPase family associated with various cellular activities (AAA); ATPases associated with a variety of cellular activities; BAH domain; BAH domain profile; CELL DIVISION CONTROL PROTEIN 6-RELATED; Cdc6/ORC-like, ATPase lid domain; Consensus disorder prediction; Origin recognition complex subunit 1; P-loop containing nucleoside triphosphate hydrolases; P-loop containing nucleotide triphosphate hydrolases	PF00004; PF01426; PF22606	AAA+ ATPase domain; AAA-type; ATPase; ATPase lid domain; Bromo adjacent homology (BAH) domain; Bromo adjacent homology (BAH) domain superfamily; Cdc6/ORC1-like; Origin recognition complex 1/Cell division control protein 6; P-loop containing nucleoside triphosphate hydrolase; core	-	CATH-FunFam; CATH-Gene3D; CDD; MobiDB-lite; PANTHER; PROSITE profiles; Pfam; SMART; SUPERFAMILY	Present	Present	Present	BLAST + GO + InterPro
Fusav_NC74|g5898.t1	Fusav_NC74	494	KAH6961573.1	KAH6961573.1 hypothetical protein DER45DRAFT_206874 [Fusarium avenaceum]	99.8	0	987	100	IPR057227	-	-	-	-	-	-	-	-	-	-	-	-	-	Consensus disorder prediction; Domain of unknown function (DUF7905)	PF25482	Domain of unknown function DUF7905	-	MobiDB-lite; Pfam	Present	Missing	Present	Partially annotated
Fusav_NC74|g5899.t1	Fusav_NC74	737	KAI6754356.1	KAI6754356.1 hypothetical protein HG530_012870 [Fusarium avenaceum]	100	0	1449	100	IPR002314; IPR004127; IPR004154; IPR006195; IPR009053; IPR036621; IPR044140; IPR045864; IPR050062	GO:0006418	GO:0000166; GO:0004812; GO:0005524	-	tRNA aminoacylation for protein translation	aminoacyl-tRNA ligase activity; ATP binding; nucleotide binding	-	GO:0006399; GO:0006520	GO:0003824; GO:0016874; GO:0140098	-	amino acid metabolic process; tRNA metabolic process	catalytic activity; catalytic activity, acting on RNA; ligase activity	-	-	Aminoacyl-transfer RNA synthetases class-II family profile; Anticodon binding domain; Anticodon-binding domain; Bira Bifunctional Protein; Domain 2; Class II aaRS ABD-related; Class II aaRS and biotin synthetases; Coil; MITOCHONDRIAL RIBOSOME PROTEIN L39/PROLYL-TRNA LIGASE FAMILY MEMBER; Prefoldin; Prefoldin subunit; Prefoldin subunit 5; Probable prefoldin subunit 5; prefoldin subunit alpha; tRNA synthetase class II core domain (G, H, P, S and T)	PF00587; PF02996; PF03129	Aminoacyl-tRNA synthetase; Anticodon-binding; Anticodon-binding domain superfamily; Class II Aminoacyl-tRNA synthetase/Biotinyl protein ligase (BPL) and lipoyl protein ligase (LPL); Prefoldin; Prefoldin alpha-like; Proline--tRNA ligase; Proline-tRNA synthetase; anticodon binding domain; class II; class II (G/ P/ S/T)	-	CATH-FunFam; CATH-Gene3D; CDD; COILS; NCBIFAM; PANTHER; PIRSR; PROSITE profiles; Pfam; SUPERFAMILY	Present	Present	Present	BLAST + GO + InterPro
Fusav_NC74|g5900.t1	Fusav_NC74	993	KAH6961570.1	KAH6961570.1 CBF/Mak21 family-domain-containing protein [Fusarium avenaceum]	99.9	0	1723	100	IPR005612; IPR016024; IPR040155; IPR062111	-	-	-	-	-	-	-	-	-	-	-	-	-	ARM repeat; CBF/Mak21 family; CCAAT-BINDING FACTOR-RELATED; Coil; Consensus disorder prediction; Uncharacterized protein C589.03c-like	PF03914; PF30691	Armadillo-type fold; CCAAT-binding factor; CEBPZ/Mak21-like; Uncharacterized protein C589.03c-like	-	COILS; MobiDB-lite; PANTHER; Pfam; SUPERFAMILY	Present	Missing	Present	Partially annotated
Fusav_NC74|g5901.t1	Fusav_NC74	146	KIL84003.1	KIL84003.1 hypothetical protein FAVG1_12815 [Fusarium avenaceum]	99.3	2.64e-105	302	100																				Present	Missing	Missing	Partially annotated
Fusav_NC74|g5902.t1	Fusav_NC74	272	KAH6961568.1	KAH6961568.1 HotDog domain-containing protein [Fusarium avenaceum]	100	4.1e-187	519	100	IPR006683; IPR029069; IPR052061	-	-	-	-	-	-	-	-	-	-	-	-	-	Hotdog Thioesterase; Thioesterase superfamily; Thioesterase/thiol ester dehydrase-isomerase; UPF0644 PROTEIN PB2B4.06	PF03061	HotDog domain superfamily; Post-transcriptional expression and antimicrobial biosynthesis protein; Thioesterase domain	-	CATH-Gene3D; CDD; PANTHER; Pfam; SUPERFAMILY	Present	Missing	Present	Partially annotated
Fusav_NC74|g5903.t1	Fusav_NC74	207	KIL84005.1	KIL84005.1 adenylyl-sulfate kinase [Fusarium avenaceum]	100	5.47e-146	410	100	IPR002891; IPR027417; IPR059117	GO:0000103	GO:0004020; GO:0005524	-	sulfate assimilation	adenylylsulfate kinase activity; ATP binding	-	GO:0006790	GO:0003824; GO:0016740	-	sulfur compound metabolic process	catalytic activity; transferase activity	-	-	Adenylyl-sulfate kinase; Adenylyl-sulfate kinase [cysC]; Adenylylsulphate kinase; BIFUNCTIONAL 3'-PHOSPHOADENOSINE 5'-PHOSPHOSULFATE SYNTHASE; P-loop containing nucleoside triphosphate hydrolases; P-loop containing nucleotide triphosphate hydrolases; adenylyl-sulfate kinase	PF01583	APS kinase; APS kinase domain; P-loop containing nucleoside triphosphate hydrolase	-	CATH-FunFam; CATH-Gene3D; CDD; HAMAP; NCBIFAM; PANTHER; PIRSR; Pfam; SUPERFAMILY	Present	Present	Present	BLAST + GO + InterPro
Fusav_NC74|g5904.t1	Fusav_NC74	383	KAI6754349.1	KAI6754349.1 hypothetical protein HG530_012863 [Fusarium avenaceum]	100	2.97e-270	739	100	IPR004907; IPR036132	GO:1902600	GO:0015078; GO:0046961	GO:0033180	proton transmembrane transport	proton transmembrane transporter activity; proton-transporting ATPase activity, rotational mechanism	proton-transporting V-type ATPase, V1 domain	GO:0055085	GO:0005215; GO:0140657	-	transmembrane transport	ATP-dependent activity; transporter activity	-	-	Coil; Subunit C of vacuolar H+-ATPase (V-ATPase); V-ATPase subunit C; V-TYPE PROTON ATPASE SUBUNIT C; V-type proton ATPase subunit C; Vacuolar ATP synthase subunit C; Vacuolar atp synthase subunit c; domain 1; subunit c (vma5p) of the yeast v-atpase, domain 2	PF03223	ATPase; V1 complex; Vacuolar ATP synthase subunit C superfamily; subunit C	-	CATH-FunFam; CATH-Gene3D; CDD; COILS; PANTHER; Pfam; SUPERFAMILY	Present	Present	Present	BLAST + GO + InterPro
Fusav_NC74|g5905.t1	Fusav_NC74	825	KAI6754348.1	KAI6754348.1 hypothetical protein HG530_012862 [Fusarium avenaceum]	100	0	1360	100	-	-	-	-	-	-	-	-	-	-	-	-	-	-	Consensus disorder prediction	-	-	-	MobiDB-lite	Present	Missing	Present	Partially annotated
Fusav_NC74|g5906.t1	Fusav_NC74	530	KAH6961564.1	KAH6961564.1 hypothetical protein DER45DRAFT_206531 [Fusarium avenaceum]	100	0	1040	100	IPR001810; IPR036047	-	GO:0005515	-	-	protein binding	-	-	-	-	-	-	-	-	A Receptor for Ubiquitination Targets; Consensus disorder prediction; F-box domain; F-box domain profile	PF00646	F-box domain; F-box-like domain superfamily	-	CATH-Gene3D; MobiDB-lite; PROSITE profiles; Pfam; SMART; SUPERFAMILY	Present	Present	Present	BLAST + GO + InterPro
Fusav_NC74|g5907.t1	Fusav_NC74	373	KAH6961563.1	KAH6961563.1 hypothetical protein DER45DRAFT_206390 [Fusarium avenaceum]	100	2.08e-249	685	100	-	-	-	-	-	-	-	-	-	-	-	-	-	-	Consensus disorder prediction	-	-	-	MobiDB-lite	Present	Missing	Present	Partially annotated
Fusav_NC74|g5908.t1	Fusav_NC74	212	KAH6961562.1	KAH6961562.1 hypothetical protein DER45DRAFT_206210 [Fusarium avenaceum]	100	4.6e-142	401	98.1	IPR009851; IPR037202	-	-	-	-	-	-	-	-	-	-	-	-	-	Consensus disorder prediction; Endosomal sorting complex assembly domain; Modifier of rudimentary (Mod(r)) protein; VACUOLAR PROTEIN SORTING-ASSOCIATED PROTEIN 37; VPS37 C-terminal domain profile	PF07200	ESCRT assembly domain; Modifier of rudimentary; Modr	-	MobiDB-lite; PANTHER; PROSITE profiles; Pfam; SUPERFAMILY	Present	Missing	Present	Partially annotated
Fusav_NC74|g5909.t1	Fusav_NC74	906	KAI6754344.1	KAI6754344.1 hypothetical protein HG530_012858 [Fusarium avenaceum]	100	0	1775	100	IPR007252	-	GO:0017056	GO:0005643	-	structural constituent of nuclear pore	nuclear pore	-	GO:0005198	-	-	structural molecule activity	-	-	Coil; NUP107-RELATED; Nuclear pore protein 84 / 107	PF04121	Nuclear pore protein 84/107	-	CATH-Gene3D; COILS; PANTHER; Pfam	Present	Present	Present	BLAST + GO + InterPro
Fusav_NC74|g5910.t1	Fusav_NC74	101	KIL94471.1	KIL94471.1 ubiquitin-like protein modifier [Fusarium avenaceum]	100	1.75e-66	200	100	IPR000626; IPR022617; IPR029071	-	GO:0005515	-	-	protein binding	-	-	-	-	-	-	-	-	Consensus disorder prediction; Phosphatidylinositol 3-kinase Catalytic Subunit; Chain A, domain 1; SMALL UBIQUITIN-RELATED MODIFIER; Ubiquitin domain profile; Ubiquitin homologues; Ubiquitin-2 like Rad60 SUMO-like; Ubiquitin-like; Ubiquitin-like protein SMT3; ubiquitin-like (Ubl) domain found in Saccharomyces cerevisiae ubiquitin-like protein Smt3p and similar proteins	PF11976	Rad60/SUMO-like domain; Ubiquitin-like domain; Ubiquitin-like domain superfamily	-	CATH-FunFam; CATH-Gene3D; CDD; MobiDB-lite; PANTHER; PROSITE profiles; Pfam; SMART; SUPERFAMILY	Present	Present	Present	BLAST + GO + InterPro
Fusav_NC74|g5911.t1	Fusav_NC74	793	KAI6754339.1	KAI6754339.1 hypothetical protein HG530_012853 [Fusarium avenaceum]	100	0	1513	100	IPR001781	-	-	-	-	-	-	-	-	-	-	-	-	-	Consensus disorder prediction; Cysteine Rich Protein; Glucocorticoid receptor-like (DNA-binding domain); LIM domain; LIM domain profile; LIM domain protein; LIM is a small protein-protein interaction domain, containing two zinc fingers; LIM zinc-binding domain signature; PAXILLIN-RELATED; Zinc-binding domain present in Lin-11, Isl-1, Mec-3.	PF00412	LIM-type; Zinc finger	-	CATH-FunFam; CATH-Gene3D; CDD; MobiDB-lite; PANTHER; PROSITE patterns; PROSITE profiles; Pfam; SMART; SUPERFAMILY	Present	Missing	Present	Partially annotated
Fusav_NC74|g5912.t1	Fusav_NC74	834	KAI6754338.1	KAI6754338.1 hypothetical protein HG530_012852 [Fusarium avenaceum]	100	0	1610	100	IPR000375; IPR001401; IPR003130; IPR019762; IPR020850; IPR022812; IPR027417; IPR030381; IPR045063	-	GO:0003924; GO:0005525	-	-	GTP binding; GTPase activity	-	-	GO:0003824; GO:0003924; GO:0016787	-	-	catalytic activity; GTPase activity; hydrolase activity	-	-	Coil; Consensus disorder prediction; DYNAMIN; Dynamin GTPase effector domain; Dynamin central region; Dynamin family; Dynamin, GTPase; Dynamin, middle domain; Dynamin-1-like protein isoform 1; Dynamin-like gtpase dnm1; Dynamin-type guanine nucleotide-binding (G) domain profile; Dynamin-type guanine nucleotide-binding (G) domain signature; Dynamin_like protein family includes dynamins and Mx proteins; GED domain profile; P-loop containing nucleoside triphosphate hydrolases; P-loop containing nucleotide triphosphate hydrolases	PF00350; PF01031; PF02212	Dynamin; Dynamin GTPase effector; Dynamin stalk domain; Dynamin-type guanine nucleotide-binding (G) domain; GTPase domain; GTPase effector domain; GTPase region; N-terminal; P-loop containing nucleoside triphosphate hydrolase; conserved site	-	CATH-FunFam; CATH-Gene3D; CDD; COILS; MobiDB-lite; PANTHER; PROSITE patterns; PROSITE profiles; Pfam; SMART; SUPERFAMILY	Present	Present	Present	BLAST + GO + InterPro
Fusav_NC74|g5913.t1	Fusav_NC74	2217	KAI6754337.1	KAI6754337.1 hypothetical protein HG530_012851 [Fusarium avenaceum]	98	0	4199	99.5	IPR007219; IPR036047; IPR057214	GO:0006351	GO:0003677; GO:0005515; GO:0008270	-	DNA-templated transcription	DNA binding; protein binding; zinc ion binding	-	GO:0006351	GO:0003677	-	DNA-templated transcription	DNA binding	-	-	Consensus disorder prediction; Domain of unknown function (DUF7892); F-box domain; F-box domain superfamily; Fungal specific transcription factor domain; UNCHARACTERIZED TRANSCRIPTIONAL REGULATORY PROTEIN; fungal transcription factor regulatory middle homology region	PF04082; PF25422	Domain of unknown function DUF7892; F-box-like domain superfamily; Xylanolytic transcriptional activator; regulatory domain	-	CDD; MobiDB-lite; PANTHER; Pfam; SUPERFAMILY	Present	Present	Present	BLAST + GO + InterPro
Fusav_NC74|g5914.t1	Fusav_NC74	252	KIL94475.1	KIL94475.1 hypothetical protein FAVG1_01406 [Fusarium avenaceum]	100	6.53e-174	484	100	IPR002109; IPR004480; IPR013766; IPR033658; IPR036249	-	-	-	-	-	-	-	-	-	-	-	-	-	Consensus disorder prediction; GLUTAREDOXIN FAMILY MEMBER; Glutaredoxin; Glutaredoxin domain profile; Monothiol glutaredoxin; Thioredoxin; Thioredoxin domain profile; Thioredoxin-like	PF00085; PF00462	Glutaredoxin; Monothiol glutaredoxin-related; PICOT-like; Thioredoxin domain; Thioredoxin-like superfamily	-	CATH-FunFam; CATH-Gene3D; CDD; MobiDB-lite; PANTHER; PIRSR; PROSITE profiles; Pfam; SUPERFAMILY	Present	Missing	Present	Partially annotated
Fusav_NC74|g5915.t1	Fusav_NC74	842	KAI6754334.1	KAI6754334.1 hypothetical protein HG530_012848 [Fusarium avenaceum]	100	0	1434	100	IPR001452; IPR002108; IPR029006; IPR035718; IPR035719; IPR036028	-	GO:0003779; GO:0005515	-	-	actin binding; protein binding	-	-	GO:0008092	-	-	cytoskeletal protein binding	-	-	ADF homology domain of drebrin and actin-binding protein 1 (abp1); ADF-H domain profile; Actin binding protein; Actin binding protein, putative; Actin depolymerisation factor/cofilin -like domains; Actin depolymerizing proteins; CORTACTIN AND DREBRIN; Cofilin/tropomyosin-type actin-binding protein; Consensus disorder prediction; First C-terminal Src homology 3 domain of Fungal Actin-binding protein 1; SH3 Domains; SH3 domain; SH3-domain; Second C-terminal Src homology 3 domain of Fungal Actin-binding protein 1; Severin; Src homology 3 (SH3) domain profile; Src homology 3 domains; Variant SH3 domain	PF00018; PF00241; PF14604	ADF-H/Gelsolin-like domain superfamily; Actin-depolymerising factor homology domain; Fungal actin-binding protein 1; SH3 domain; SH3-like domain superfamily; first SH3 domain; second SH3 domain	-	CATH-FunFam; CATH-Gene3D; CDD; MobiDB-lite; PANTHER; PROSITE profiles; Pfam; SMART; SUPERFAMILY	Present	Present	Present	BLAST + GO + InterPro
Fusav_NC74|g5916.t1	Fusav_NC74	86	KIL94477.1	KIL94477.1 hypothetical protein FAVG1_01408 [Fusarium avenaceum]	100	3.8e-27	100	100	-	-	-	-	-	-	-	-	-	-	-	-	-	-	Consensus disorder prediction	-	-	-	MobiDB-lite	Present	Missing	Present	Partially annotated
Fusav_NC74|g5917.t1	Fusav_NC74	577	KAI6754331.1	KAI6754331.1 hypothetical protein HG530_012845 [Fusarium avenaceum]	100	0	1066	100	IPR007783	-	GO:0003743	GO:0005737; GO:0005852	-	translation initiation factor activity	cytoplasm; eukaryotic translation initiation factor 3 complex	-	-	-	-	-	-	-	Consensus disorder prediction; EUKARYOTIC TRANSLATION INITIATION FACTOR 3 SUBUNIT 7; Eukaryotic translation initiation factor 3 subunit 7 (eIF-3); Eukaryotic translation initiation factor 3 subunit D [EIF3D]; Translation initiation factor eIF-3, subunit d	PF05091	Eukaryotic translation initiation factor 3 subunit D	-	HAMAP; MobiDB-lite; PANTHER; PIRSF; Pfam	Present	Present	Present	BLAST + GO + InterPro
Fusav_NC74|g5918.t1	Fusav_NC74	362	KAH6961550.1	KAH6961550.1 hypothetical protein DER45DRAFT_612469 [Fusarium avenaceum]	99.7	3.37e-254	696	100	IPR046347; IPR050936	GO:0006355	GO:0000976; GO:0003700	-	regulation of DNA-templated transcription	DNA-binding transcription factor activity; transcription cis-regulatory region binding	-	GO:0006355	GO:0003677; GO:0140110	-	regulation of DNA-templated transcription	DNA binding; transcription regulator activity	-	-	Basic leucine zipper (bZIP) domain of Yeast Activator Protein (YAP) and similar proteins: a DNA-binding and dimerization domain; Coil; Consensus disorder prediction; Leucine zipper domain; TRANSCRIPTION FACTOR KAPC-RELATED; YAP1 redox domain. Chain B	-	AP-1-like transcription factor yap1-like; Basic-leucine zipper domain superfamily	-	CATH-Gene3D; CDD; COILS; MobiDB-lite; PANTHER; SUPERFAMILY	Present	Present	Present	BLAST + GO + InterPro
Fusav_NC74|g5919.t1	Fusav_NC74	1960	KAI6754328.1	KAI6754328.1 hypothetical protein HG530_012842 [Fusarium avenaceum]	99.9	0	3741	100	IPR000014; IPR000719; IPR000961; IPR001789; IPR008271; IPR011006; IPR011009; IPR035965; IPR050236	GO:0000160; GO:0006468	GO:0004672; GO:0004674; GO:0005524	-	phosphorelay signal transduction system; protein phosphorylation	ATP binding; protein kinase activity; protein serine/threonine kinase activity	-	-	GO:0003824; GO:0016740; GO:0140096	-	-	catalytic activity; catalytic activity, acting on a protein; transferase activity	-	-	AGC-kinase C-terminal domain profile; Catalytic domain of fungal Rim15-like Protein Serine/Threonine Kinases; CheY-like; Coil; Consensus disorder prediction; PAS domain; PAS domain S-box protein; PAS repeat profile; PYP-like sensor domain (PAS domain); Phosphorylase Kinase; domain 1; Protein kinase domain; Protein kinase domain profile; Protein kinase-like (PK-like); Response regulator receiver domain; Response regulatory domain profile; SERINE/THREONINE-PROTEIN KINASE; Serine threonine protein kinase; Serine/Threonine protein kinases active-site signature; Serine/Threonine protein kinases, catalytic domain; Serine/threonine-protein kinase cek1; Transferase(Phosphotransferase) domain 1; cheY-homologous receiver domain; phosphoacceptor receiver (REC) domain of hybrid sensor histidine kinases/response regulators similar to Arabidopsis thaliana CKI1 and Escherichia coli RcsC	PF00069; PF00072	AGC; AGC-kinase; C-terminal; CheY-like superfamily; PAS domain; PAS domain superfamily; Protein kinase domain; Protein kinase-like domain superfamily; Serine/threonine-protein kinase; Serine/threonine-protein kinases; Signal transduction response regulator; active site; receiver domain	-	CATH-FunFam; CATH-Gene3D; CDD; COILS; MobiDB-lite; NCBIFAM; PANTHER; PIRSR; PROSITE patterns; PROSITE profiles; Pfam; SMART; SUPERFAMILY	Present	Present	Present	BLAST + GO + InterPro
Fusav_NC74|g5920.t1	Fusav_NC74	669	KIL94481.1	KIL94481.1 hypothetical protein FAVG1_01412 [Fusarium avenaceum]	100	0	1385	100	IPR005828; IPR036259	GO:0055085	GO:0022857	GO:0016020	transmembrane transport	transmembrane transporter activity	membrane	GO:0055085	GO:0005215	-	transmembrane transport	transporter activity	-	-	Consensus disorder prediction; MFS general substrate transporter; MFS general substrate transporter like domains; SOLUTE CARRIER FAMILY 22 MEMBER; Sugar (and other) transporter	PF00083	MFS transporter superfamily; Major facilitator; sugar transporter-like	-	CATH-Gene3D; MobiDB-lite; PANTHER; Pfam; SUPERFAMILY	Present	Present	Present	BLAST + GO + InterPro
Fusav_NC74|g5921.t1	Fusav_NC74	860	KAI6754325.1	KAI6754325.1 hypothetical protein HG530_012839 [Fusarium avenaceum]	99.9	0	1746	100	IPR013087; IPR057218	-	-	-	-	-	-	-	-	-	-	-	-	-	Classic Zinc Finger; Consensus disorder prediction; Domain of unknown function (DUF7896); KEY LIME PATHOGENICITY PROTEIN; zinc finger	PF25438	Domain of unknown function DUF7896; Zinc finger C2H2-type	-	CATH-Gene3D; MobiDB-lite; PANTHER; Pfam; SMART	Present	Missing	Present	Partially annotated
Fusav_NC74|g5922.t1	Fusav_NC74	433	KAH6961545.1	KAH6961545.1 kinase-like domain-containing protein [Fusarium avenaceum]	100	1.93e-305	832	100	IPR011009	-	-	-	-	-	-	-	-	-	-	-	-	-	CHOLINE/ETHANOALAMINE KINASE; Choline/ethanolamine kinase; Consensus disorder prediction; Euykaryotic Ethanolamine kinase; Protein kinase-like (PK-like)	PF01633	Protein kinase-like domain superfamily	-	CATH-Gene3D; CDD; MobiDB-lite; PANTHER; Pfam; SUPERFAMILY	Present	Missing	Present	Partially annotated
Fusav_NC74|g5923.t1	Fusav_NC74	713	KAH6961544.1	KAH6961544.1 nitrogen permease regulator of amino acid transport activity 3-domain-containing protein [Fusarium avenaceum]	100	0	1293	100	IPR005365; IPR056603	GO:0032007	-	-	negative regulation of TOR signaling	-	-	-	-	-	-	-	-	-	CGTHBA PROTEIN -14 GENE PROTEIN; Coil; Consensus disorder prediction; GATOR1 complex protein NPRL3, C-terminal HTH; Nitrogen Permease regulator of amino acid transport activity 3	PF03666; PF24064	C-terminal HTH domain; GATOR1 complex protein NPRL3; Nitrogen permease regulator 3	-	COILS; MobiDB-lite; PANTHER; Pfam	Present	Present	Present	BLAST + GO + InterPro
Fusav_NC74|g5924.t1	Fusav_NC74	517	KAH6961543.1	KAH6961543.1 hypothetical protein DER45DRAFT_483138 [Fusarium avenaceum]	99.8	0	996	100	IPR011598; IPR036638; IPR051732	-	GO:0046983	-	-	protein dimerization activity	-	-	-	-	-	-	-	-	Consensus disorder prediction; FI24210P1; HLH, helix-loop-helix DNA-binding domain; Helix-loop-helix DNA-binding domain; Myc-type, basic helix-loop-helix (bHLH) domain profile; basic Helix-Loop-Helix-zipper (bHLHzip) domain found in USF/MITF family; helix loop helix domain	PF00010	Helix-loop-helix DNA-binding domain superfamily; Myc-type; Upstream Stimulatory Factor; basic helix-loop-helix (bHLH) domain	-	CATH-Gene3D; CDD; MobiDB-lite; PANTHER; PROSITE profiles; Pfam; SMART; SUPERFAMILY	Present	Present	Present	BLAST + GO + InterPro
Fusav_NC74|g5925.t1	Fusav_NC74	214	KAH6961542.1	KAH6961542.1 Got1/Sft2-like family-domain-containing protein [Fusarium avenaceum]	100	1.19e-148	417	100	IPR007305; IPR011691	GO:0016192	-	GO:0016020	vesicle-mediated transport	-	membrane	GO:0016192	-	-	vesicle-mediated transport	-	-	-	Consensus disorder prediction; Got1/Sft2-like family; VESICLE TRANSPORT PROTEIN-RELATED	PF04178	Got1/SFT2-like; Vesicle transport protein; Vesicle transport protein SFT2	-	MobiDB-lite; PANTHER; Pfam	Present	Present	Present	BLAST + GO + InterPro
Fusav_NC74|g5926.t1	Fusav_NC74	136	KAI6754320.1	KAI6754320.1 hypothetical protein HG530_012834 [Fusarium avenaceum]	100	5.28e-98	283	100	-	-	-	-	-	-	-	-	-	-	-	-	-	-	Consensus disorder prediction	-	-	-	MobiDB-lite	Present	Missing	Present	Partially annotated
Fusav_NC74|g5927.t1	Fusav_NC74	783	KAI6754319.1	KAI6754319.1 hypothetical protein HG530_012833 [Fusarium avenaceum]	100	0	1320	100	IPR006630; IPR036388; IPR036390; IPR045180	-	-	-	-	-	-	-	-	-	-	-	-	-	"Winged helix" DNA-binding domain; Consensus disorder prediction; Domain in the RNA-binding Lupus La protein; unknown function; LA motif RNA-binding domain; LUPUS LA PROTEIN-RELATED; La domain; La-type HTH domain profile; Winged helix-like DNA-binding domain superfamily/Winged helix DNA-binding domain	PF05383	La domain containing protein; La-type HTH domain; Winged helix DNA-binding domain superfamily; Winged helix-like DNA-binding domain superfamily	-	CATH-Gene3D; CDD; MobiDB-lite; PANTHER; PROSITE profiles; Pfam; SMART; SUPERFAMILY	Present	Missing	Present	Partially annotated
Fusav_NC74|g5928.t1	Fusav_NC74	386	KAI6754318.1	KAI6754318.1 hypothetical protein HG530_012832 [Fusarium avenaceum]	99.2	2.27e-271	742	100	-	-	-	-	-	-	-	-	-	-	-	-	-	-	Coil; Consensus disorder prediction	-	-	-	COILS; MobiDB-lite	Present	Missing	Present	Partially annotated
Fusav_NC74|g5929.t1	Fusav_NC74	530	KAI6754317.1	KAI6754317.1 hypothetical protein HG530_012831 [Fusarium avenaceum]	100	0	1048	100	IPR011701; IPR020846; IPR036259	GO:0055085	GO:0022857	-	transmembrane transport	transmembrane transporter activity	-	GO:0055085	GO:0005215	-	transmembrane transport	transporter activity	-	-	Consensus disorder prediction; MAJOR FACILITATOR SUPERFAMILY; MFS general substrate transporter; MFS general substrate transporter like domains; MFS multidrug transporter, putative; Major Facilitator Superfamily; Major facilitator superfamily (MFS) profile; Yeast Polyamine transporter 1 (Tpo1) and similar multidrug resistance (MDR) transporters of the Major Facilitator Superfamily	PF07690	MFS transporter superfamily; Major facilitator superfamily; Major facilitator superfamily domain	-	CATH-FunFam; CATH-Gene3D; CDD; MobiDB-lite; PANTHER; PROSITE profiles; Pfam; SUPERFAMILY	Present	Present	Present	BLAST + GO + InterPro
Fusav_NC74|g5930.t1	Fusav_NC74	714	KAI6754315.1	KAI6754315.1 hypothetical protein HG530_012829 [Fusarium avenaceum]	99.9	0	1157	100	-	-	-	-	-	-	-	-	-	-	-	-	-	-	Coil; Consensus disorder prediction	-	-	-	COILS; MobiDB-lite	Present	Missing	Present	Partially annotated
Fusav_NC74|g5931.t1	Fusav_NC74	674	KAG5657256.1	KAG5657256.1 hypothetical protein KAF25_001845 [Fusarium avenaceum]	99.9	0	1035	100	IPR003107; IPR011990; IPR019734; IPR045075; IPR055430; IPR055433	GO:0000398; GO:0006396	GO:0005515	-	mRNA splicing, via spliceosome; RNA processing	protein binding	-	GO:0016071	-	-	mRNA metabolic process	-	-	-	Cell cycle control protein; Cell cycle control protein cwf4; Coil; Crooked neck pre-mRNA-splicing factor 1; HAT (Half-A-TPR) repeats; PRE-MRNA SPLICING FACTOR; Pre-mRNA-splicing factor Syf1/CNRKL1 N-terminal HAT repeat; Pre-mRNA-splicing factor Syf1/CRNKL1 C-terminal HAT repeat; TPR repeat profile; TPR-like; Tetratricopeptide repeat domain	PF23231; PF23233	C-terminal HAT-repeats domain; HAT (Half-A-TPR) repeat; N-terminal HAT-repeats domain; Pre-mRNA-splicing factor Syf1-like; Pre-mRNA-splicing factor Syf1/CRNKL1-like; Tetratricopeptide repeat; Tetratricopeptide-like helical domain superfamily	-	CATH-FunFam; CATH-Gene3D; COILS; PANTHER; PROSITE profiles; Pfam; SMART; SUPERFAMILY	Present	Present	Present	BLAST + GO + InterPro
Fusav_NC74|g5932.t1	Fusav_NC74	634	KAH6961537.1	KAH6961537.1 hypothetical protein DER45DRAFT_204203 [Fusarium avenaceum]	100	0	1123	100	IPR002687; IPR012976; IPR019175; IPR027105; IPR036070; IPR042239	GO:0000244; GO:0000398	-	GO:0046540	mRNA splicing, via spliceosome; spliceosomal tri-snRNP complex assembly	-	U4/U6 x U5 tri-snRNP complex	GO:0016071; GO:0065003	-	-	mRNA metabolic process; protein-containing complex assembly	-	-	-	Consensus disorder prediction; NOSIC (NUC001) domain; Nop domain; Nop domain profile; PRE-MRNA SPLICING FACTOR PRP31; Prp31 C terminal domain; U4/U6 small nuclear ribonucleoprotein PRP31; U4/U6 small nuclear ribonucleoprotein Prp31; snoRNA binding domain, fibrillarin	PF01798; PF09785	C-terminal domain; NOSIC; Nop; Nop domain; Nop domain superfamily; Prp31 C-terminal; U4/U6 small nuclear ribonucleoprotein Prp31	-	CATH-FunFam; CATH-Gene3D; MobiDB-lite; PANTHER; PROSITE profiles; Pfam; SMART; SUPERFAMILY	Present	Present	Present	BLAST + GO + InterPro
Fusav_NC74|g5933.t1	Fusav_NC74	299	KIL94494.1	KIL94494.1 transcriptional repressor [Fusarium avenaceum]	100	3.41e-188	524	100	IPR013087; IPR036236	-	-	-	-	-	-	-	-	-	-	-	-	-	Classic Zinc Finger; Consensus disorder prediction; KRUEPPEL-LIKE TRANSCRIPTION FACTOR; Zinc finger C2H2 type domain profile; Zinc finger C2H2 type domain signature; Zinc finger, C2H2 type; Zinc finger, C2H2-type/integrase, DNA-binding protein; beta-beta-alpha zinc fingers; zinc finger	PF00096	Zinc finger C2H2 superfamily; Zinc finger C2H2-type	-	CATH-FunFam; CATH-Gene3D; MobiDB-lite; PANTHER; PROSITE patterns; PROSITE profiles; Pfam; SMART; SUPERFAMILY	Present	Missing	Present	Partially annotated
Fusav_NC74|g5934.t1	Fusav_NC74	415	KAH6961535.1	KAH6961535.1 Acetokinase family-domain-containing protein [Fusarium avenaceum]	100	5.41e-296	806	100	IPR000890; IPR004372; IPR023865; IPR043129	GO:0016310	GO:0016301; GO:0016774	-	phosphorylation	kinase activity; phosphotransferase activity, carboxyl group as acceptor	-	-	GO:0003824; GO:0016740	-	-	catalytic activity; transferase activity	-	-	ACETATE KINASE; Acetate and butyrate kinases family signature 1; Acetate and butyrate kinases family signature 2; Acetate kinase [ackA]; Acetate/propionate kinase; Acetokinase family; Actin-like ATPase domain; acetate/propionate family kinase	PF00871	ATPase; Acetate/propionate kinase; Aliphatic acid kinase; conserved site; nucleotide binding domain; short-chain	-	CATH-Gene3D; HAMAP; NCBIFAM; PANTHER; PIRSF; PRINTS; PROSITE patterns; Pfam; SUPERFAMILY	Present	Present	Present	BLAST + GO + InterPro
Fusav_NC74|g5935.t1	Fusav_NC74	350	KAM0293028.1	KAM0293028.1 hypothetical protein ACHAO9_002598 [Fusarium lateritium]	97.1	8.67e-257	702	100	-	-	-	-	-	-	-	-	-	-	-	-	-	-	Consensus disorder prediction	-	-	-	MobiDB-lite	Present	Missing	Present	Partially annotated
Fusav_NC74|g5936.t1	Fusav_NC74	626	KIL94496.1	KIL94496.1 hypothetical protein FAVG1_01427 [Fusarium avenaceum]	100	0	1264	100	IPR005828; IPR005829; IPR020846; IPR036259	GO:0055085	GO:0022857	GO:0016020	transmembrane transport	transmembrane transporter activity	membrane	GO:0055085	GO:0005215	-	transmembrane transport	transporter activity	-	-	Consensus disorder prediction; MFS general substrate transporter; MFS general substrate transporter like domains; Major facilitator superfamily (MFS) profile; SOLUTE CARRIER FAMILY 22 MEMBER; Sugar (and other) transporter; Sugar transport proteins signature 2	PF00083	MFS transporter superfamily; Major facilitator; Major facilitator superfamily domain; Sugar transporter; conserved site; sugar transporter-like	-	CATH-Gene3D; MobiDB-lite; PANTHER; PROSITE patterns; PROSITE profiles; Pfam; SUPERFAMILY	Present	Present	Present	BLAST + GO + InterPro
Fusav_NC74|g5937.t1	Fusav_NC74	426	KIL94497.1	KIL94497.1 hypothetical protein FAVG1_01428 [Fusarium avenaceum]	99.8	0	873	100	IPR004045; IPR036249; IPR050983	-	-	-	-	-	-	-	-	-	-	-	-	-	Consensus disorder prediction; Glutaredoxin; Glutathione S-transferase, N-terminal domain; Thioredoxin-like	PF13417	Glutathione S-transferase; Glutathione S-transferase Omega/HSP26; N-terminal; Thioredoxin-like superfamily	-	CATH-Gene3D; MobiDB-lite; PANTHER; Pfam; SUPERFAMILY	Present	Missing	Present	Partially annotated
Fusav_NC74|g5938.t1	Fusav_NC74	848	KIL94498.1	KIL94498.1 hypothetical protein FAVG1_01429 [Fusarium avenaceum]	100	0	1719	100	IPR001138; IPR007219; IPR036864; IPR050815	GO:0006351; GO:0006355	GO:0000981; GO:0003677; GO:0008270	-	DNA-templated transcription; regulation of DNA-templated transcription	DNA binding; DNA-binding transcription factor activity, RNA polymerase II-specific; zinc ion binding	-	GO:0006351; GO:0006355	GO:0003677; GO:0140110	-	DNA-templated transcription; regulation of DNA-templated transcription	DNA binding; transcription regulator activity	-	-	Consensus disorder prediction; Fungal Zn(2)-Cys(6) binuclear cluster domain; Fungal specific transcription factor domain; GAL4-like Zn(II)2Cys6 (or C6 zinc) binuclear cluster DNA-binding domain; Leucine zipper Dimerization domain of Gal4p-like transcription factors; ZN(II)2CYS6 TRANSCRIPTION FACTOR (EUROFUNG)-RELATED; Zn(2)-C6 fungal-type DNA-binding domain; Zn(2)-C6 fungal-type DNA-binding domain profile; Zn(2)-C6 fungal-type DNA-binding domain signature; Zn2/Cys6 DNA-binding domain; fungal transcription factor regulatory middle homology region	PF00172; PF04082	Transcription factor; Xylanolytic transcriptional activator; Zn(2)-C6 fungal-type DNA-binding domain superfamily; Zn(2)Cys(6) fungal-type DNA-binding domain; fungi; regulatory domain	-	CATH-Gene3D; CDD; MobiDB-lite; PANTHER; PROSITE patterns; PROSITE profiles; Pfam; SMART; SUPERFAMILY	Present	Present	Present	BLAST + GO + InterPro
Fusav_NC74|g5939.t1	Fusav_NC74	278	KAI6754305.1	KAI6754305.1 hypothetical protein HG530_012819 [Fusarium avenaceum]	100	1.4e-206	569	100	IPR001680; IPR015943; IPR019775; IPR036322; IPR040132	GO:0006406	GO:0005515	-	mRNA export from nucleus	protein binding	-	GO:0006913	-	-	nucleocytoplasmic transport	-	-	-	THO COMPLEX SUBUNIT 3 THO3; Trp-Asp (WD) repeats circular profile; Trp-Asp (WD) repeats profile; Trp-Asp (WD) repeats signature; WD domain, G-beta repeat; WD repeat-containing protein; WD40 repeat-like; WD40 repeats; YVTN repeat-like/Quinoprotein amine dehydrogenase	PF00400	TREX component Tex1/THOC3; WD40 repeat; WD40-repeat-containing domain superfamily; WD40/YVTN repeat-like-containing domain superfamily; conserved site	-	CATH-FunFam; CATH-Gene3D; PANTHER; PROSITE patterns; PROSITE profiles; Pfam; SMART; SUPERFAMILY	Present	Present	Present	BLAST + GO + InterPro
Fusav_NC74|g5940.t1	Fusav_NC74	480	KAH6961529.1	KAH6961529.1 cyclin-like protein [Fusarium avenaceum]	100	0	912	100	IPR004367; IPR006671; IPR013763; IPR036915; IPR039361; IPR046965; IPR048258	GO:0044772	GO:0016538	-	mitotic cell cycle phase transition	cyclin-dependent protein serine/threonine kinase regulator activity	-	-	GO:0098772	-	-	molecular function regulator activity	-	-	CYCLINS; Consensus disorder prediction; Cyclin, A/B/D/E types; Cyclin, C-terminal domain; Cyclin, N-terminal domain; Cyclin-like; Cyclins signature; G2/mitotic-specific cyclin; G2/mitotic-specific cyclin B; domain present in cyclins, TFIIB and Retinoblastoma; first cyclin box found in yeast B-type cyclins; second cyclin box found in yeast B-type cyclins	PF00134; PF02984	C-terminal domain; Cyclin; Cyclin A/B-like; Cyclin-like domain; Cyclin-like superfamily; Cyclins; N-terminal; cyclin-box	-	CATH-FunFam; CATH-Gene3D; CDD; MobiDB-lite; PANTHER; PIRSF; PROSITE patterns; Pfam; SMART; SUPERFAMILY	Present	Present	Present	BLAST + GO + InterPro
Fusav_NC74|g5941.t1	Fusav_NC74	372	KIL94501.1	KIL94501.1 hypothetical protein FAVG1_01432 [Fusarium avenaceum]	100	2.65e-272	743	100	IPR002171; IPR005880; IPR008991; IPR012340; IPR014722; IPR014726; IPR022666; IPR022669; IPR022671	GO:0006412	GO:0003723; GO:0003735; GO:0016740	GO:0005840; GO:0015934	translation	RNA binding; structural constituent of ribosome; transferase activity	large ribosomal subunit; ribosome	-	GO:0003723; GO:0003824; GO:0005198; GO:0016740	GO:0005840; GO:0043226	-	catalytic activity; RNA binding; structural molecule activity; transferase activity	organelle; ribosome	-	50S ribosomal protein L2; Consensus disorder prediction; Nucleic acid-binding proteins; RIBOSOMAL PROTEIN L2; Ribosomal Proteins L2, C-terminal domain; Ribosomal Proteins L2, RNA binding N-terminal domain; Ribosomal Proteins L2, RNA binding domain; Ribosomal protein L2 signature; Ribosomal protein L2, domain 3; Translation proteins SH3-like domain	PF00181; PF03947	C-terminal; Large ribosomal subunit protein uL2; Nucleic acid-binding; OB-fold; RNA-binding domain; Translation protein SH3-like domain superfamily; bacteria/organella; conserved site; domain 2; domain 3	-	CATH-FunFam; CATH-Gene3D; MobiDB-lite; NCBIFAM; PANTHER; PROSITE patterns; Pfam; SMART; SUPERFAMILY	Present	Present	Present	BLAST + GO + InterPro
Fusav_NC74|g5942.t1	Fusav_NC74	464	KAH6961527.1	KAH6961527.1 PAP2 superfamily-domain-containing protein [Fusarium avenaceum]	100	0	922	100	IPR000326; IPR036938; IPR043216	GO:0006644	-	-	phospholipid metabolic process	-	-	GO:0006629	-	-	lipid metabolic process	-	-	-	Acid phosphatase/Vanadium-dependent haloperoxidase; Consensus disorder prediction; LIPID PHOSPHATE PHOSPHATASE; PAP2 superfamily; Phosphatidic acid phosphatase type 2/haloperoxidase	PF01569	Phosphatidic acid phosphatase type 2/haloperoxidase; Phosphatidic acid phosphatase type 2/haloperoxidase superfamily; Phosphatidic acid phosphatases-like	-	CATH-Gene3D; CDD; MobiDB-lite; PANTHER; Pfam; SUPERFAMILY	Present	Present	Present	BLAST + GO + InterPro
Fusav_NC74|g5943.t1	Fusav_NC74	257	KIL94503.1	KIL94503.1 hypothetical protein FAVG1_01434 [Fusarium avenaceum]	100	8.32e-184	509	100	IPR000704; IPR016149; IPR035991	-	GO:0019887	GO:0005956	-	protein kinase regulator activity	protein kinase CK2 complex	-	GO:0098772	-	-	molecular function regulator activity	-	-	CASEIN KINASE II SUBUNIT BETA; Casein kinase II beta subunit; Casein kinase II regulatory subunit; Casein kinase II regulatory subunit signature; Casein kinase II subunit beta; protein kinase ck2 holoenzyme, chain C, domain 1	PF01214	Casein kinase II; Casein kinase II subunit beta-like; N-terminal; regulatory subunit	-	CATH-FunFam; CATH-Gene3D; PANTHER; PRINTS; PROSITE patterns; Pfam; SMART; SUPERFAMILY	Present	Present	Present	BLAST + GO + InterPro
Fusav_NC74|g5944.t1	Fusav_NC74	1087	KAI6754298.1	KAI6754298.1 hypothetical protein HG530_012812 [Fusarium avenaceum]	100	0	2095	100	IPR001680; IPR009771; IPR011044; IPR015943; IPR036322; IPR040096; IPR059256	GO:0006886	GO:0005515	GO:0034066	intracellular protein transport	protein binding	Ric1-Rgp1 guanyl-nucleotide exchange factor complex	GO:0006886	-	-	intracellular protein transport	-	-	-	Consensus disorder prediction; RAB6A-GEF COMPLEX PARTNER PROTEIN 1; RIC1 C-terminal alpha solenoid region; RIC1 second beta propeller domain; WD40 repeat-like; WD40 repeats; YVTN repeat-like/Quinoprotein amine dehydrogenase	PF07064; PF25440	C-terminal alpha solenoid region; Quinoprotein amine dehydrogenase; RAB6A-GEF complex partner protein 1; RIC1; WD40 repeat; WD40-repeat-containing domain superfamily; WD40/YVTN repeat-like-containing domain superfamily; beta chain-like; second beta-propeller domain	-	CATH-Gene3D; MobiDB-lite; PANTHER; Pfam; SMART; SUPERFAMILY	Present	Present	Present	BLAST + GO + InterPro
Fusav_NC74|g5945.t1	Fusav_NC74	559	KAH6961523.1	KAH6961523.1 pyridoxal phosphate-dependent transferase [Fusarium avenaceum]	100	0	1115	100	IPR004839; IPR015421; IPR015424; IPR050859	GO:0009058	GO:0008483; GO:0030170	-	biosynthetic process	pyridoxal phosphate binding; transaminase activity	-	-	GO:0003824; GO:0016740	-	-	catalytic activity; transferase activity	-	-	AMINOTRANSFERASE; Aminotransferase class I and II; Aromatic amino acid aminotransferase; Consensus disorder prediction; PLP-dependent transferases; Type I PLP-dependent aspartate aminotransferase-like (Major domain)	PF00155	Aminotransferase; Class-I pyridoxal-phosphate-dependent aminotransferase-like; Pyridoxal phosphate-dependent transferase; class I/classII; large domain; major domain	-	CATH-FunFam; CATH-Gene3D; CDD; MobiDB-lite; PANTHER; PIRSR; Pfam; SUPERFAMILY	Present	Present	Present	BLAST + GO + InterPro
Fusav_NC74|g5946.t1	Fusav_NC74	535	KIL94507.1	KIL94507.1 hypothetical protein FAVG1_01438 [Fusarium avenaceum]	100	0	1091	100	IPR001128; IPR002401; IPR017972; IPR036396; IPR047146	-	GO:0004497; GO:0005506; GO:0016705; GO:0020037	-	-	heme binding; iron ion binding; monooxygenase activity; oxidoreductase activity, acting on paired donors, with incorporation or reduction of molecular oxygen	-	-	GO:0003824; GO:0016491	-	-	catalytic activity; oxidoreductase activity	-	-	Cytochrome P450; Cytochrome P450 cysteine heme-iron ligand signature; P450, PUTATIVE (EUROFUNG)-RELATED; cytochrome P450 family 52	PF00067	CYP52; Cytochrome P450; Cytochrome P450 superfamily; E-class; conserved site; fungi; group I	-	CATH-Gene3D; CDD; PANTHER; PIRSR; PRINTS; PROSITE patterns; Pfam; SUPERFAMILY	Present	Present	Present	BLAST + GO + InterPro
Fusav_NC74|g5947.t1	Fusav_NC74	609	KAH6961521.1	KAH6961521.1 family 20 glycoside hydrolase [Fusarium avenaceum]	100	0	1269	100	IPR015883; IPR017853; IPR025705; IPR029018; IPR029019	GO:0005975	GO:0004553; GO:0004563	-	carbohydrate metabolic process	beta-N-acetylhexosaminidase activity; hydrolase activity, hydrolyzing O-glycosyl compounds	-	GO:0005975	GO:0003824; GO:0016787	-	carbohydrate metabolic process	catalytic activity; hydrolase activity	-	-	(Trans)glycosidases; BETA-HEXOSAMINIDASE; Beta-hexosaminidase; Beta-hexosaminidase, subunit alpha/subunit beta, eukaryotic type; Chitobiase/beta-hexosaminidase domain 2-like; Glycosidases; Glycosyl hydrolase family 20, catalytic domain; beta-N-acetylhexosaminidase-like domain; beta-acetyl hexosaminidase like	PF00728; PF14845	Beta-hexosaminidase; Beta-hexosaminidase-like; Glycoside hydrolase superfamily; N-terminal; catalytic domain; domain 2; eukaryotic type	-	CATH-FunFam; CATH-Gene3D; CDD; PANTHER; PIRSF; PIRSR; PRINTS; Pfam; SUPERFAMILY	Present	Present	Present	BLAST + GO + InterPro
Fusav_NC74|g5948.t1	Fusav_NC74	486	KAH6961519.1	KAH6961519.1 hypothetical protein DER45DRAFT_537278 [Fusarium avenaceum]	100	0	897	100	IPR021083; IPR040366; IPR043094; IPR055046	GO:0043488	GO:0008143	-	regulation of mRNA stability	poly(A) binding	-	-	GO:0003723	-	-	RNA binding	-	-	Consensus disorder prediction; Nab2-like CCCH zinc finger; Nuclear abundant poly(A) RNA-bind protein 2 (Nab2); Nuclear abundant poly(A) RNA-bind protein 2, N-terminal domain; Nuclear polyadenylated RNA-binding protein Nab2; Nuclear polyadenylated RNA-binding protein nab2; RNA-binding, Nab2-type zinc finger; ZINC FINGER CCCH DOMAIN-CONTAINING PROTEIN 14	PF11517; PF14608; PF22683	CCCH zinc finger; N-terminal; N-terminal domain superfamily; Nab2-like; Nab2/ZC3H14; Nuclear abundant poly(A) RNA-binding protein Nab2; Nuclear polyadenylated RNA-binding protein Nab2/ZC3H14	-	CATH-FunFam; CATH-Gene3D; MobiDB-lite; PANTHER; Pfam	Present	Present	Present	BLAST + GO + InterPro
Fusav_NC74|g5949.t1	Fusav_NC74	599	KAH6961518.1	KAH6961518.1 hypothetical protein DER45DRAFT_643355 [Fusarium avenaceum]	99.8	0	1177	100	IPR002937; IPR004572; IPR036188; IPR050464	GO:0006779	GO:0004729; GO:0016491	-	porphyrin-containing compound biosynthetic process	oxidoreductase activity; protoporphyrinogen oxidase activity, oxygen as acceptor	-	-	GO:0003824; GO:0016491	-	-	catalytic activity; oxidoreductase activity	-	-	FAD-linked reductases, C-terminal domain; FAD/NAD(P)-binding domain; Flavin containing amine oxidoreductase; PROTOPORPHYRINOGEN OXIDASE; protoporphyrinogen oxidase	PF01593	Amine oxidase; FAD/NAD(P)-binding domain superfamily; Protoporphyrinogen oxidase; Zeta Carotene Desaturase and Related Oxidoreductases	-	CATH-Gene3D; NCBIFAM; PANTHER; PIRSR; Pfam; SUPERFAMILY	Present	Present	Present	BLAST + GO + InterPro
Fusav_NC74|g5950.t1	Fusav_NC74	1519	KIL94511.1	KIL94511.1 hypothetical protein FAVG1_01442 [Fusarium avenaceum]	99.7	0	3030	100	IPR001282; IPR019796; IPR022674; IPR022675; IPR036291; IPR055122	GO:0006006	GO:0004345; GO:0016614; GO:0050661	-	glucose metabolic process	glucose-6-phosphate dehydrogenase activity; NADP binding; oxidoreductase activity, acting on CH-OH group of donors	-	GO:0005975	GO:0003824; GO:0016491	-	carbohydrate metabolic process	catalytic activity; oxidoreductase activity	-	-	Dihydrodipicolinate Reductase; domain 2; Fungal Med14 domain; GLUCOSE-6-PHOSPHATE 1-DEHYDROGENASE G6PD; Glucose-6-phosphate 1-dehydrogenase; Glucose-6-phosphate 1-dehydrogenase [zwf]; Glucose-6-phosphate dehydrogenase active site; Glucose-6-phosphate dehydrogenase, C-terminal domain; Glucose-6-phosphate dehydrogenase, NAD binding domain; Glyceraldehyde-3-phosphate dehydrogenase-like, C-terminal domain; Mediator complex subunit MED14; NAD(P)-binding Rossmann-fold domains; NAD(P)-binding Rossmann-like Domain; glucose-6-phosphate dehydrogenase	PF00479; PF02781; PF08638; PF26204	C-terminal; Glucose-6-phosphate dehydrogenase; Mediator complex subunit MED14; N-terminal; NAD(P)-binding domain superfamily; NAD-binding; active site	-	CATH-FunFam; CATH-Gene3D; HAMAP; NCBIFAM; PANTHER; PROSITE patterns; Pfam; SUPERFAMILY	Present	Present	Present	BLAST + GO + InterPro
Fusav_NC74|g5951.t1	Fusav_NC74	109	KIL94512.1	KIL94512.1 hypothetical protein FAVG1_01443 [Fusarium avenaceum]	100	8.98e-75	222	100	IPR001780; IPR009000; IPR018266; IPR038661	GO:0006412	GO:0003735	GO:0005840	translation	structural constituent of ribosome	ribosome	-	GO:0005198	GO:0005840; GO:0043226	-	structural molecule activity	organelle; ribosome	-	60S RIBOSOMAL PROTEIN L35A; 60S ribosomal protein L35a; Large ribosomal subunit protein eL33 [rpl35ae]; Ribosomal protein L35Ae; Ribosomal protein L35Ae signature; Translation proteins; translation elongation factor selb, chain A, domain 4	PF01247	Large ribosomal subunit protein eL33; Large ribosomal subunit protein eL33 superfamily; Translation protein; beta-barrel domain superfamily; conserved site	-	CATH-FunFam; CATH-Gene3D; HAMAP; PANTHER; PROSITE patterns; Pfam; SUPERFAMILY	Present	Present	Present	BLAST + GO + InterPro
Fusav_NC74|g5952.t1	Fusav_NC74	370	KAI6754284.1	KAI6754284.1 hypothetical protein HG530_012798 [Fusarium avenaceum]	100	5.25e-262	717	100	IPR018809	-	-	-	-	-	-	-	-	-	-	-	-	-	Consensus disorder prediction; MEIOTICALLY UP-REGULATED GENE 9 PROTEIN; Uncharacterised protein (DUF2406)	PF10295	Protein of unknown function DUF2406	-	MobiDB-lite; PANTHER; Pfam	Present	Missing	Present	Partially annotated
Fusav_NC74|g5953.t1	Fusav_NC74	103	KAH6961513.1	KAH6961513.1 hypothetical protein DER45DRAFT_612433 [Fusarium avenaceum]	100	3.93e-64	194	100	IPR019013	GO:0070072	-	-	vacuolar proton-transporting V-type ATPase complex assembly	-	-	GO:0065003	-	-	protein-containing complex assembly	-	-	-	VACUOLAR ATPASE ASSEMBLY INTEGRAL MEMBRANE PROTEIN VMA21; VMA21-like domain; Vacuolar ATPase assembly integral membrane protein <gene_name> [VMA21]	PF09446	Vacuolar ATPase assembly integral membrane protein Vma21	-	HAMAP; PANTHER; Pfam	Present	Present	Present	BLAST + GO + InterPro
Fusav_NC74|g5954.t1	Fusav_NC74	1014	KAH6961512.1	KAH6961512.1 SNF2 family N-terminal domain-containing protein [Fusarium avenaceum]	99.9	0	1989	100	IPR000330; IPR001650; IPR014001; IPR027417; IPR038718; IPR049730	-	GO:0005524	-	-	ATP binding	-	-	-	-	-	-	-	-	C-terminal helicase domain of the SNF family helicases; Consensus disorder prediction; DEAD-like helicases superfamily; Helicase conserved C-terminal domain; P-loop containing nucleoside triphosphate hydrolases; P-loop containing nucleotide triphosphate hydrolases; SNF2-related domain; SNF2/RAD54 HELICASE FAMILY; Superfamilies 1 and 2 helicase ATP-binding type-1 domain profile; Superfamilies 1 and 2 helicase C-terminal domain profile; Tandem AAA-ATPase domain; helicase superfamily c-terminal domain	PF00176; PF00271	ATP-binding domain; C-terminal domain-like; C-terminal helicase domain; Helicase; Helicase superfamily 1/2; N-terminal domain; N-terminal domain superfamily; P-loop containing nucleoside triphosphate hydrolase; SNF2; SNF2-like; SNF2/RAD5-like	-	CATH-Gene3D; CDD; MobiDB-lite; PANTHER; PROSITE profiles; Pfam; SMART; SUPERFAMILY	Present	Present	Present	BLAST + GO + InterPro
Fusav_NC74|g5955.t1	Fusav_NC74	249	KAH6961511.1	KAH6961511.1 hypothetical protein DER45DRAFT_537270 [Fusarium avenaceum]	100	6.04e-173	481	100	IPR001005	-	-	-	-	-	-	-	-	-	-	-	-	-	Consensus disorder prediction; Myb-like domain profile	-	SANT/Myb domain	-	MobiDB-lite; PROSITE profiles	Present	Missing	Present	Partially annotated
Fusav_NC74|g5956.t1	Fusav_NC74	734	KAH6961510.1	KAH6961510.1 hypothetical protein DER45DRAFT_202075 [Fusarium avenaceum]	100	0	1409	100	IPR006597; IPR011990; IPR051726	-	GO:0005515	-	-	protein binding	-	-	-	-	-	-	-	-	Consensus disorder prediction; HCP-like; PROTEIN SKT5-RELATED; Sel1 repeat; Sel1-like repeats.; Tetratricopeptide repeat domain	PF08238	Chitin Synthase Regulator; Sel1-like repeat; Tetratricopeptide-like helical domain superfamily	-	CATH-Gene3D; MobiDB-lite; PANTHER; Pfam; SMART; SUPERFAMILY	Present	Present	Present	BLAST + GO + InterPro
Fusav_NC74|g5957.t1	Fusav_NC74	1222	KIL94518.1	KIL94518.1 chitin synthase 4 [Fusarium avenaceum]	100	0	2459	100	IPR001199; IPR004835; IPR029044; IPR054295	-	GO:0004100; GO:0016758	-	-	chitin synthase activity; hexosyltransferase activity	-	-	GO:0003824; GO:0016740	-	-	catalytic activity; transferase activity	-	-	C-terminal domain of Chitin Synthase catalyzes the incorporation of GlcNAc from substrate UDP-GlcNAc into chitin; CHITIN SYNTHASE; Chitin synthase; Chitin synthase 4-like domain; Consensus disorder prediction; Cytochrome b5-like Heme/Steroid binding domain; Nucleotide-diphospho-sugar transferases; Spore Coat Polysaccharide Biosynthesis Protein SpsA; Chain A	PF03142; PF22997	Chitin synthase; Chitin synthase 4-like domain; Cytochrome b5-like heme/steroid binding domain; Nucleotide-diphospho-sugar transferases	-	CATH-Gene3D; CDD; MobiDB-lite; PANTHER; Pfam; SMART; SUPERFAMILY	Present	Present	Present	BLAST + GO + InterPro
Fusav_NC74|g5958.t1	Fusav_NC74	1001	KAI6754277.1	KAI6754277.1 hypothetical protein HG530_012791 [Fusarium avenaceum]	100	0	1985	100	IPR000719; IPR008271; IPR011009; IPR017441; IPR033701; IPR036947	GO:0006468	GO:0004672; GO:0005515; GO:0005524	-	protein phosphorylation	ATP binding; protein binding; protein kinase activity	-	-	GO:0003824; GO:0016740; GO:0140096	-	-	catalytic activity; catalytic activity, acting on a protein; transferase activity	-	-	Catalytic domain of the Serine/Threonine Kinases, Polo-like kinases; Consensus disorder prediction; First polo-box domain (PBD) of polo-like kinases Plk1, Plk2, Plk3, and Plk5; Maternal embryonic leucine zipper kinase; POLO box domain; Polo-box domain; Protein kinase domain; Protein kinase domain profile; Protein kinase-like (PK-like); Protein kinases ATP-binding region signature; SERINE/THREONINE-PROTEIN KINASE PLK; Serine/Threonine protein kinases active-site signature; Serine/Threonine protein kinases, catalytic domain; Serine/threonine-protein kinase; Transferase(Phosphotransferase) domain 1	PF00069	ATP binding site; First polo-box domain; POLO box domain superfamily; Protein kinase; Protein kinase domain; Protein kinase-like domain superfamily; Serine/threonine-protein kinase; active site	-	CATH-FunFam; CATH-Gene3D; CDD; MobiDB-lite; PANTHER; PIRSR; PROSITE patterns; PROSITE profiles; Pfam; SMART; SUPERFAMILY	Present	Present	Present	BLAST + GO + InterPro
Fusav_NC74|g5959.t1	Fusav_NC74	146	KIL94521.1	KIL94521.1 hypothetical protein FAVG1_01452 [Fusarium avenaceum]	100	1.26e-103	298	100	IPR056144	-	-	-	-	-	-	-	-	-	-	-	-	-	Domain of unknown function (DUF7727); PRO41 PROTEIN	PF24853	Domain of unknown function DUF7727	-	PANTHER; Pfam	Present	Missing	Present	Partially annotated
Fusav_NC74|g5960.t1	Fusav_NC74	113	KIL94522.1	KIL94522.1 hypothetical protein FAVG1_01453 [Fusarium avenaceum]	100	2.63e-78	231	100	IPR019783; IPR036786; IPR039100	-	-	-	-	-	-	-	-	-	-	-	-	-	Consensus disorder prediction; FYSH domain; RIBOSOME MATURATION PROTEIN SBDS; Ribosome maturation protein SBDS, N-terminal domain; Shwachman-Bodian-Diamond syndrome (SBDS) N-terminal domain	PF01172	N-terminal; N-terminal domain superfamily; Ribosome maturation protein SBDS; Ribosome maturation protein SDO1/SBDS; Ribosome maturation protein Sdo1/SBDS-like	-	CATH-Gene3D; MobiDB-lite; PANTHER; Pfam; SUPERFAMILY	Present	Missing	Present	Partially annotated
Fusav_NC74|g5961.t1	Fusav_NC74	644	KAI6754272.1	KAI6754272.1 hypothetical protein HG530_012786 [Fusarium avenaceum]	100	0	1249	100	IPR000219; IPR035899; IPR051092	-	GO:0005085	-	-	guanyl-nucleotide exchange factor activity	-	-	GO:0098772	-	-	molecular function regulator activity	-	-	Consensus disorder prediction; DBL homology domain (DH-domain); Dbl homology (DH) domain; Dbl homology (DH) domain profile; FACIOGENITAL DYSPLASIA PROTEIN; RhoGEF domain	PF00621	Dbl homology (DH) domain superfamily; Dbl homology domain; FYVE; RhoGEF and PH domain-containing	-	CATH-Gene3D; MobiDB-lite; PANTHER; PROSITE profiles; Pfam; SUPERFAMILY	Present	Present	Present	BLAST + GO + InterPro
Fusav_NC74|g5962.t1	Fusav_NC74	997	KIL94524.1	KIL94524.1 ca2+ transporting sarcoplasmic endoplasmic reticulum [Fusarium avenaceum]	100	0	1908	100	IPR001757; IPR004014; IPR005782; IPR006068; IPR008250; IPR018303; IPR023214; IPR023298; IPR023299; IPR036412; IPR044492; IPR059000	GO:0006816	GO:0000166; GO:0005215; GO:0005388; GO:0005524; GO:0016887	GO:0016020	calcium ion transport	ATP binding; ATP hydrolysis activity; nucleotide binding; P-type calcium transporter activity; transporter activity	membrane	-	GO:0003824; GO:0005215; GO:0016787; GO:0140657	-	-	ATP-dependent activity; catalytic activity; hydrolase activity; transporter activity	-	-	C1.7: P-type atpase like; CALCIUM-TRANSPORTING ATPASE; Calcium ATPase, transduction domain A; Calcium ATPase, transmembrane domain M; Calcium-transporting ATPase 1; Calcium-transporting ATPase, cytoplasmic domain N; Calcium-transporting ATPase, cytoplasmic transduction domain A; Calcium-transporting ATPase, putative; Calcium-transporting ATPase, transmembrane domain; Cation transporter/ATPase, N-terminus; Cation transporting ATPase, C-terminus; E1-E2 ATPases phosphorylation site; HAD superfamily/HAD-like; HAD-IC family P-type ATPase; HAD-like; Haloacid Dehalogenase; Metal cation-transporting ATPase, ATP-binding domain N; P-type ATPase actuator domain; P-type ATPase, cytoplasmic domain N; Sarcoplasmic/endoplasmic reticulum calcium ATPase 1; calcium-translocating P-type ATPase, SERCA-type; calcium-transporting ATPase, endoplasmic reticulum-type; haloacid dehalogenase-like hydrolase; p-type atpase; sarco/endoplasmic reticulum Ca(2+)-ATPase (SERCA), similar to mammalian ATP2A1-3/SERCA1-3	PF00122; PF00689; PF00690; PF08282; PF13246	A domain; A domain superfamily; C-terminal; Cation-transporting P-type ATPase; HAD superfamily; HAD-like superfamily; N-terminal; P-type ATPase; SERCA-type; cytoplasmic domain N; haloacid dehalogenase domain; phosphorylation site; subfamily IIA; transmembrane domain superfamily	-	CATH-FunFam; CATH-Gene3D; CDD; NCBIFAM; PANTHER; PIRSR; PRINTS; PROSITE patterns; Pfam; SFLD; SMART; SUPERFAMILY	Present	Present	Present	BLAST + GO + InterPro
Fusav_NC74|g5963.t1	Fusav_NC74	570	KAH6961502.1	KAH6961502.1 RTC4-like domain-containing protein [Fusarium avenaceum]	99.8	0	1062	100	IPR028094; IPR039024	-	-	-	-	-	-	-	-	-	-	-	-	-	Consensus disorder prediction; RESTRICTION OF TELOMERE CAPPING PROTEIN 4; RTC4-like domain	PF14474	C-terminal; Restriction of telomere capping protein 4	-	MobiDB-lite; PANTHER; Pfam; SMART	Present	Missing	Present	Partially annotated
Fusav_NC74|g5964.t1	Fusav_NC74	424	KAH6961501.1	KAH6961501.1 Dynamitin-domain-containing protein [Fusarium avenaceum]	100	5.62e-266	731	100	IPR028133	GO:0007017	-	GO:0005869	microtubule-based process	-	dynactin complex	-	-	-	-	-	-	-	Coil; Consensus disorder prediction; DYNACTIN SUBUNIT; Dynamitin	PF04912	Dynamitin	-	COILS; MobiDB-lite; PANTHER; Pfam	Present	Present	Present	BLAST + GO + InterPro
Fusav_NC74|g5965.t1	Fusav_NC74	68	KIL94527.1	KIL94527.1 40s ribosomal protein s28 [Fusarium avenaceum]	100	1.69e-40	132	100	IPR000289; IPR012340; IPR028626	GO:0006412	GO:0003735	GO:0005840	translation	structural constituent of ribosome	ribosome	-	GO:0005198	GO:0005840; GO:0043226	-	structural molecule activity	organelle; ribosome	-	40S RIBOSOMAL PROTEIN S28; 40S ribosomal protein S28; Nucleic acid-binding proteins; Ribosomal protein S28e; Ribosomal protein S28e signature; Small ribosomal subunit protein eS28 [rps28e]	PF01200	Nucleic acid-binding; OB-fold; Ribosomal protein eS28 conserved site; Small ribosomal subunit protein eS28	-	CATH-FunFam; CATH-Gene3D; CDD; HAMAP; PANTHER; PROSITE patterns; Pfam; SUPERFAMILY	Present	Present	Present	BLAST + GO + InterPro
Fusav_NC74|g5966.t1	Fusav_NC74	96	KIL94528.1	KIL94528.1 hypothetical protein FAVG1_01459 [Fusarium avenaceum]	100	1.87e-61	187	100	IPR003749; IPR012675; IPR016155; IPR028887; IPR044672	GO:0006777	-	GO:0005829	Mo-molybdopterin cofactor biosynthetic process	-	cytosol	-	-	GO:0005829	-	-	cytosol	-	MOLYBDOPTERIN SYNTHASE SULFUR CARRIER SUBUNIT; MoaD/ThiS; Molybdopterin synthase sulfur carrier subunit [cnxG]; ThiS family; ubiquitin-like (Ubl) domain found in molybdenum cofactor biosynthesis protein D (MoaD) and similar proteins	PF02597	Beta-grasp domain superfamily; Molybdopterin synthase sulfur carrier subunit; Molybdopterin synthase/thiamin biosynthesis sulphur carrier; Sulfur carrier ThiS/MoaD-like; beta-grasp; eukaryote	-	CATH-Gene3D; CDD; HAMAP; PANTHER; Pfam; SUPERFAMILY	Present	Present	Present	BLAST + GO + InterPro
Fusav_NC74|g5967.t1	Fusav_NC74	78	KAH6961497.1	KAH6961497.1 hypothetical protein DER45DRAFT_201734 [Fusarium avenaceum]	100	4.79e-49	154	100	IPR008011; IPR045295	GO:0034553	-	GO:0005739	mitochondrial respiratory chain complex II assembly	-	mitochondrion	GO:0065003	-	GO:0005739; GO:0043226	protein-containing complex assembly	-	mitochondrion; organelle	-	Complex 1 protein (LYR family); LYR (leucine-tyrosine-arginine) motif found in mitochondrial succinate dehydrogenase assembly factor 1 (SDHAF1) and similar proteins; LYR MOTIF-CONTAINING PROTEIN 2	PF05347	Complex 1 LYR protein domain; LYR domain; SDHAF1	-	CDD; PANTHER; Pfam	Present	Present	Present	BLAST + GO + InterPro
Fusav_NC74|g5968.t1	Fusav_NC74	697	KAH6961496.1	KAH6961496.1 hypothetical protein DER45DRAFT_537258 [Fusarium avenaceum]	97.2	0	1281	100	IPR002867	-	GO:0008270	-	-	zinc ion binding	-	-	-	-	-	-	-	-	Coil; Consensus disorder prediction; IBR domain, a half RING-finger domain	PF01485	IBR domain	-	CATH-Gene3D; COILS; MobiDB-lite; Pfam	Present	Present	Present	BLAST + GO + InterPro
Fusav_NC74|g5969.t1	Fusav_NC74	388	KAH6961495.1	KAH6961495.1 hypothetical protein DER45DRAFT_201640 [Fusarium avenaceum]	100	3.42e-283	772	100	IPR001269; IPR013785; IPR018517; IPR035587	GO:0008033	GO:0017150; GO:0050660	-	tRNA processing	flavin adenine dinucleotide binding; tRNA dihydrouridine synthase activity	-	GO:0006399	GO:0003824; GO:0016491; GO:0140098	-	tRNA metabolic process	catalytic activity; catalytic activity, acting on RNA; oxidoreductase activity	-	-	Aldolase class I; Dihydrouridine synthase (Dus); FMN-linked oxidoreductases; TRNA-DIHYDROURIDINE SYNTHASE; Uncharacterized protein family UPF0034 signature; tRNA-dihydrouridine synthase	PF01207	Aldolase-type TIM barrel; DUS-like; FMN-binding domain; conserved site; tRNA-dihydrouridine synthase	-	CATH-Gene3D; CDD; PANTHER; PIRSF; PIRSR; PROSITE patterns; Pfam; SUPERFAMILY	Present	Present	Present	BLAST + GO + InterPro
Fusav_NC74|g5970.t1	Fusav_NC74	847	KIL94532.1	KIL94532.1 exocyst complex component sec10 [Fusarium avenaceum]	100	0	1615	100	IPR009976; IPR048625; IPR048627	-	-	GO:0005737	-	-	cytoplasm	-	-	-	-	-	-	-	Coil; Exocyst complex component Sec10, N-terminal; Exocyst complex component Sec10-like, alpha-helical bundle; SEC10	PF07393; PF20667	Exocyst complex component Sec10; Exocyst complex component Sec10-like; N-terminal; alpha-helical bundle	-	COILS; PANTHER; Pfam	Present	Present	Present	BLAST + GO + InterPro
Fusav_NC74|g5971.t1	Fusav_NC74	327	KIL94533.1	KIL94533.1 hypothetical protein FAVG1_01464 [Fusarium avenaceum]	99.7	3.7e-238	653	100	IPR036424; IPR038887	GO:0043048	GO:0016765	GO:1904423	dolichyl monophosphate biosynthetic process	transferase activity, transferring alkyl or aryl (other than methyl) groups	dehydrodolichyl diphosphate synthase complex	GO:0006629	GO:0003824; GO:0016740	-	lipid metabolic process	catalytic activity; transferase activity	-	-	Consensus disorder prediction; DEHYDRODOLICHYL DIPHOSPHATE SYNTHASE COMPLEX SUBUNIT NUS1; Decaprenyl diphosphate synthase-like; Undecaprenyl diphosphate synthase	-	Decaprenyl diphosphate synthase-like superfamily; Dehydrodolichyl diphosphate synthase complex subunit Nus1	-	CATH-Gene3D; MobiDB-lite; PANTHER; SUPERFAMILY	Present	Present	Present	BLAST + GO + InterPro
Fusav_NC74|g5972.t1	Fusav_NC74	325	KAH6961492.1	KAH6961492.1 hypothetical protein DER45DRAFT_201647 [Fusarium avenaceum]	100	1.12e-247	677	100	IPR005123; IPR027450; IPR032852; IPR037151	GO:0006281	-	-	DNA repair	-	-	GO:0006281	-	-	DNA repair	-	-	-	2OG-Fe(II) oxygenase superfamily; ALPHA-KETOGLUTARATE-DEPENDENT DIOXYGENASE ALKB HOMOLOG 2; Alpha-ketoglutarate-dependent dioxygenase AlkB-like; Clavaminate synthase-like; Fe(2+) 2-oxoglutarate dioxygenase domain profile	PF13532	Alpha-ketoglutarate-dependent dioxygenase AlkB-like; Alpha-ketoglutarate-dependent dioxygenase AlkB-like superfamily; DNA oxidative demethylase ALKBH2; Oxoglutarate/iron-dependent dioxygenase domain	-	CATH-Gene3D; PANTHER; PIRSR; PROSITE profiles; Pfam; SUPERFAMILY	Present	Present	Present	BLAST + GO + InterPro
Fusav_NC74|g5973.t1	Fusav_NC74	465	KAH6961491.1	KAH6961491.1 Met-10+ like-protein-domain-containing protein [Fusarium avenaceum]	100	0	928	100	IPR025792; IPR029063; IPR030382; IPR056743; IPR056744	GO:0030488	GO:0052906	-	tRNA methylation	tRNA (guanine(37)-N1)-methyltransferase activity	-	GO:0006399	GO:0003824; GO:0016740; GO:0140098	-	tRNA metabolic process	catalytic activity; catalytic activity, acting on RNA; transferase activity	-	-	Met-10+ protein-like domains; S-adenosyl-L-methionine-dependent methyltransferases; SAM-dependent methyltransferase TRM5/TYW2-type domain profile; TRM5/TYW2 methyltransferase domain; TRNA METHYLTRANSFERASE; TYW2 N-terminal domain; Vaccinia Virus protein VP39; tRNA (guanine(37)-N1)-methyltransferase; tRNA (guanine(37)-N1)-methyltransferase [TRMT5]	PF02475; PF25133	N-terminal domain; S-adenosyl-L-methionine-dependent methyltransferase superfamily; SAM-dependent methyltransferase TRM5/TYW2-type; TRM5/TYW2-like; eukaryotic; methyltransferase domain; tRNA (guanine(37)-N(1))-methyltransferase	-	CATH-FunFam; CATH-Gene3D; HAMAP; PANTHER; PROSITE profiles; Pfam; SUPERFAMILY	Present	Present	Present	BLAST + GO + InterPro
Fusav_NC74|g5974.t1	Fusav_NC74	584	KAH6961490.1	KAH6961490.1 hypothetical protein DER45DRAFT_537252 [Fusarium avenaceum]	100	0	1047	100	IPR013860; IPR052292	-	-	-	-	-	-	-	-	-	-	-	-	-	Consensus disorder prediction; Nitrogen regulatory protein areA, GATA-like domain; PROTEIN MTL1-RELATED	PF08550	GATA-like domain; Glucose repression regulatory protein; Nitrogen regulatory protein areA	-	MobiDB-lite; PANTHER; Pfam	Present	Missing	Present	Partially annotated
Fusav_NC74|g5975.t1	Fusav_NC74	1017	KAH6961489.1	KAH6961489.1 hypothetical protein DER45DRAFT_481524 [Fusarium avenaceum]	100	0	2036	100	IPR001900; IPR012340; IPR050180; IPR056624; IPR056625; IPR057912	-	GO:0003723; GO:0004540	-	-	RNA binding; RNA nuclease activity	-	-	GO:0003723; GO:0003824; GO:0140098	-	-	catalytic activity; catalytic activity, acting on RNA; RNA binding	-	-	Consensus disorder prediction; Mitochondrial protein cyt-4 SH3 domain; Mitochondrial protein cyt-4, OB-fold domain; Mitochondrial protein cyt-4, winged helix; Nucleic acid-binding proteins; RIBONUCLEASE; RNB domain	PF00773; PF23214; PF23216; PF25522	Mitochondrial protein cyt-4; Nucleic acid-binding; OB-fold; OB-fold C-terminal domain; RNR Ribonuclease; Ribonuclease II/R; SH3 domain; winged helix domain	-	MobiDB-lite; PANTHER; Pfam; SMART; SUPERFAMILY	Present	Present	Present	BLAST + GO + InterPro
Fusav_NC74|g5976.t1	Fusav_NC74	619	KIL94538.1	KIL94538.1 hypothetical protein FAVG1_01469 [Fusarium avenaceum]	100	0	1085	100	IPR000490; IPR017853; IPR050732; IPR059915	GO:0005975	GO:0004553	-	carbohydrate metabolic process	hydrolase activity, hydrolyzing O-glycosyl compounds	-	GO:0005975	GO:0003824; GO:0016787	-	carbohydrate metabolic process	catalytic activity; hydrolase activity	-	-	(Trans)glycosidases; BtgE/BtgC glycoside hydrolase domain; Consensus disorder prediction; GLUCAN 1,3-BETA-GLUCOSIDASE; Glycosidases; Probable beta-glucosidase btgE N-terminal domain	PF28457; PF29664	Beta-glucan modifying enzymes; Glycoside hydrolase family 17; Glycoside hydrolase superfamily; N-terminal domain; Probable beta-glucosidase btgE	-	CATH-Gene3D; MobiDB-lite; PANTHER; Pfam; SUPERFAMILY	Present	Present	Present	BLAST + GO + InterPro
Fusav_NC74|g5977.t1	Fusav_NC74	798	KAI6754252.1	KAI6754252.1 hypothetical protein HG530_012766 [Fusarium avenaceum]	99.5	0	1440	100	IPR001680; IPR015943; IPR036322	-	GO:0005515	-	-	protein binding	-	-	-	-	-	-	-	-	Consensus disorder prediction; Trp-Asp (WD) repeats circular profile; Trp-Asp (WD) repeats profile; WD REPEAT PROTEIN (AFU_ORTHOLOGUE AFUA_8G05640)-RELATED; WD40 repeat-like; WD40 repeats; YVTN repeat-like/Quinoprotein amine dehydrogenase	-	WD40 repeat; WD40-repeat-containing domain superfamily; WD40/YVTN repeat-like-containing domain superfamily	-	CATH-Gene3D; MobiDB-lite; PANTHER; PROSITE profiles; SMART; SUPERFAMILY	Present	Present	Present	BLAST + GO + InterPro
Fusav_NC74|g5978.t1	Fusav_NC74	980	KIL94540.1	KIL94540.1 hypothetical protein FAVG1_01471 [Fusarium avenaceum]	99.7	0	1935	100	IPR002314; IPR002320; IPR004095; IPR004154; IPR006195; IPR012675; IPR012676; IPR012947; IPR018163; IPR033728; IPR036621; IPR045864; IPR047246	GO:0006418; GO:0006435; GO:0043039	GO:0000166; GO:0004812; GO:0004829; GO:0005524	GO:0005737	threonyl-tRNA aminoacylation; tRNA aminoacylation; tRNA aminoacylation for protein translation	aminoacyl-tRNA ligase activity; ATP binding; nucleotide binding; threonine-tRNA ligase activity	cytoplasm	GO:0006399; GO:0006520	GO:0003824; GO:0016874; GO:0140098	-	amino acid metabolic process; tRNA metabolic process	catalytic activity; catalytic activity, acting on RNA; ligase activity	-	-	Aminoacyl-transfer RNA synthetases class-II family profile; Anticodon binding domain; Anticodon-binding domain; Bira Bifunctional Protein; Domain 2; Class II aaRS ABD-related; Class II aaRS and biotin synthetases; Consensus disorder prediction; TGS (ThrRS, GTPase and SpoT) domain found in threonyl-tRNA synthetase (ThrRS) and similar proteins; TGS domain; TGS domain profile; TGS-like; THREONINE-TRNA LIGASE; ThrRS/AlaRS common domain; Threonine--tRNA ligase; Threonine--tRNA ligase 2, cytoplasmic; Threonine--tRNA ligase [thrS]; Threonine--tRNA ligase, cytoplasmic; Threonyl and Alanyl tRNA synthetase second additional domain; Threonyl-tRNA synthetase, mitochondrial; Threonyl-trna Synthetase; Chain A, domain 2; tRNA synthetase class II core domain (G, H, P, S and T); threonine--tRNA ligase	PF00587; PF02824; PF03129; PF07973	Aminoacyl-tRNA synthetase; Anticodon-binding; Anticodon-binding domain superfamily; Beta-grasp domain superfamily; Class II Aminoacyl-tRNA synthetase/Biotinyl protein ligase (BPL) and lipoyl protein ligase (LPL); SAD; TGS; TGS-like; Threonine-tRNA ligase; Threonine-tRNA ligase catalytic core domain; Threonyl/alanyl tRNA synthetase; anticodon-binding domain; class II; class II (G/ P/ S/T); class II-like; class IIa; putative editing domain superfamily	-	CATH-FunFam; CATH-Gene3D; CDD; HAMAP; MobiDB-lite; NCBIFAM; PANTHER; PIRSR; PROSITE profiles; Pfam; SMART; SUPERFAMILY	Present	Present	Present	BLAST + GO + InterPro
Fusav_NC74|g5979.t1	Fusav_NC74	104	KIL94541.1	KIL94541.1 hypothetical protein FAVG1_01472 [Fusarium avenaceum]	100	7.02e-63	191	100	-	-	-	-	-	-	-	-	-	-	-	-	-	-	YALI0E11605P	-	-	-	PANTHER	Present	Missing	Present	Partially annotated
Fusav_NC74|g5980.t1	Fusav_NC74	509	KAH6961483.1	KAH6961483.1 thioredoxin-like domain-containing protein [Fusarium avenaceum]	100	0	982	100	IPR005788; IPR005792; IPR013766; IPR017937; IPR036249	-	GO:0003756	-	-	protein disulfide isomerase activity	-	-	GO:0003824; GO:0016853; GO:0140096	-	-	catalytic activity; catalytic activity, acting on a protein; isomerase activity	-	-	Coil; Consensus disorder prediction; Glutaredoxin; PROTEIN DISULFIDE ISOMERASE; Protein disulfide-isomerase; Protein disulfide-isomerase A4; Thioredoxin; Thioredoxin domain profile; Thioredoxin family active site; Thioredoxin-like; Thioredoxin-like domain; protein disulfide-isomerase; protein disulfide-isomerase domain	PF00085; PF13848	Protein disulfide-isomerase; Protein disulphide isomerase; Thioredoxin; Thioredoxin domain; Thioredoxin-like superfamily; conserved site; thioredoxin-like domain	-	CATH-FunFam; CATH-Gene3D; CDD; COILS; MobiDB-lite; NCBIFAM; PANTHER; PIRSR; PRINTS; PROSITE patterns; PROSITE profiles; Pfam; SUPERFAMILY	Present	Present	Present	BLAST + GO + InterPro
Fusav_NC74|g5981.t1	Fusav_NC74	412	KAH6961482.1	KAH6961482.1 hypothetical protein DER45DRAFT_561219 [Fusarium avenaceum]	100	4.16e-303	824	100	IPR001155; IPR013785; IPR044152	-	GO:0003959; GO:0010181; GO:0016491; GO:0050661	-	-	FMN binding; NADP binding; NADPH dehydrogenase activity; oxidoreductase activity	-	-	GO:0003824; GO:0016491	-	-	catalytic activity; oxidoreductase activity	-	-	Aldolase class I; FMN-linked oxidoreductases; NADH:flavin oxidoreductase / NADH oxidase family; NADPH DEHYDROGENASE C23G7.10C-RELATED	PF00724	Aldolase-type TIM barrel; N-terminal; NADH:flavin oxidoreductase/NADH oxidase; NADPH dehydrogenase YqjM-like	-	CATH-Gene3D; CDD; PANTHER; Pfam; SUPERFAMILY	Present	Present	Present	BLAST + GO + InterPro
Fusav_NC74|g5982.t1	Fusav_NC74	357	KAH6961481.1	KAH6961481.1 heme peroxidase [Fusarium avenaceum]	100	3.89e-271	739	100	IPR002016; IPR002207; IPR010255; IPR019793; IPR019794; IPR044831	GO:0006979; GO:0034599	GO:0004601; GO:0020037	-	cellular response to oxidative stress; response to oxidative stress	heme binding; peroxidase activity	-	-	GO:0003824; GO:0016209; GO:0016491	-	-	antioxidant activity; catalytic activity; oxidoreductase activity	-	-	Ascorbate peroxidase; Ascorbate peroxidases and cytochrome C peroxidases; Cytochrome c peroxidase; Heme-dependent peroxidases; Peroxidase; Peroxidase, domain 2; Peroxidases active site signature; Peroxidases proximal heme-ligand signature; Plant heme peroxidase family profile; THYLAKOID LUMENAL 29 KDA PROTEIN, CHLOROPLASTIC-RELATED	PF00141	Class I peroxidase; Haem peroxidase; Haem peroxidase superfamily; Heme-binding peroxidase Ccp1-like; Peroxidase; Peroxidases heam-ligand binding site; active site	-	CATH-FunFam; CATH-Gene3D; CDD; PANTHER; PIRSR; PRINTS; PROSITE patterns; PROSITE profiles; Pfam; SUPERFAMILY	Present	Present	Present	BLAST + GO + InterPro
Fusav_NC74|g5983.t1	Fusav_NC74	588	KIL94545.1	KIL94545.1 hypothetical protein FAVG1_01476 [Fusarium avenaceum]	100	0	1191	100	IPR003107; IPR011990; IPR059164	GO:0006396	GO:0005515	-	RNA processing	protein binding	-	-	-	-	-	-	-	-	HAT (Half-A-TPR) repeats; PRE-MRNA PROCESSING PROTEIN PRP39-RELATED; PRP39 C-terminal HAT repeat; PRP39 N-terminal HAT repeat; Putative pre-mrna-processing factor 39; TPR-like; Tetratricopeptide repeat domain; mRNA splicing protein (Prp39), putative	PF23240; PF23241	C-terminal HAT repeat; HAT (Half-A-TPR) repeat; PRP39; Tetratricopeptide-like helical domain superfamily	-	CATH-FunFam; CATH-Gene3D; PANTHER; Pfam; SMART; SUPERFAMILY	Present	Present	Present	BLAST + GO + InterPro
Fusav_NC74|g5984.t1	Fusav_NC74	1326	KAH6961479.1	KAH6961479.1 SacI homology domain-containing protein [Fusarium avenaceum]	99.9	0	2528	100	IPR000300; IPR002013; IPR036691; IPR046985	GO:0046856	GO:0016791	-	phosphatidylinositol dephosphorylation	phosphatase activity	-	GO:0006629	GO:0003824; GO:0016787	-	lipid metabolic process	catalytic activity; hydrolase activity	-	-	Catalytic inositol polyphosphate 5-phosphatase (INPP5c) domain of Saccharomyces cerevisiae Inp51p, Inp52p, and Inp53p, and related proteins; Consensus disorder prediction; DNase I-like; Endonuclease/Exonuclease/phosphatase family 2; Endonuclease/exonuclease/phosphatase; INOSITOL 5-PHOSPHATASE; Inositol polyphosphate 5-phosphatase; Inositol polyphosphate phosphatase, catalytic domain homologues; Sac phosphatase domain profile; SacI homology domain	PF02383; PF22669	Endonuclease/exonuclease/phosphatase superfamily; Inositol 5-phosphatase; Inositol polyphosphate-related phosphatase; SAC domain	-	CATH-FunFam; CATH-Gene3D; CDD; MobiDB-lite; PANTHER; PROSITE profiles; Pfam; SMART; SUPERFAMILY	Present	Present	Present	BLAST + GO + InterPro
Fusav_NC74|g5985.t1	Fusav_NC74	162	KIL94547.1	KIL94547.1 hypothetical protein FAVG1_01478 [Fusarium avenaceum]	100	9.21e-107	307	100	-	-	-	-	-	-	-	-	-	-	-	-	-	-	Consensus disorder prediction	-	-	-	MobiDB-lite	Present	Missing	Present	Partially annotated
Fusav_NC74|g5986.t1	Fusav_NC74	272	KIL94548.1	KIL94548.1 tyrosine 3-monooxygenase tryptophan 5-monooxygenase activation protein [Fusarium avenaceum]	100	3.31e-177	494	100	IPR000308; IPR023409; IPR023410; IPR036815	-	-	-	-	-	-	-	-	-	-	-	-	-	14-3-3 PROTEIN; 14-3-3 domain; 14-3-3 homologues; 14-3-3 protein; 14-3-3 protein epsilon; 14-3-3 proteins signature 1; Consensus disorder prediction	PF00244	14-3-3 domain; 14-3-3 domain superfamily; 14-3-3 protein; conserved site	-	CATH-FunFam; CATH-Gene3D; MobiDB-lite; PANTHER; PIRSF; PIRSR; PRINTS; PROSITE patterns; Pfam; SMART; SUPERFAMILY	Present	Missing	Present	Partially annotated
Fusav_NC74|g5987.t1	Fusav_NC74	399	KAH6961476.1	KAH6961476.1 Alpha/Beta hydrolase protein [Fusarium avenaceum]	100	4.48e-305	828	100	IPR002921; IPR029058; IPR051299	GO:0006629	-	-	lipid metabolic process	-	-	GO:0006629	-	-	lipid metabolic process	-	-	-	Lipase (class 3); Prokaryotic membrane lipoprotein lipid attachment site profile; TRIACYLGLYCEROL LIPASE, PUTATIVE (AFU_ORTHOLOGUE AFUA_6G06510)-RELATED; alpha/beta hydrolase; alpha/beta-Hydrolases	PF01764	Alpha/Beta hydrolase fold; Alpha/beta hydrolase lipase/esterase; Fungal lipase-type domain	-	CATH-Gene3D; CDD; PANTHER; PROSITE profiles; Pfam; SUPERFAMILY	Present	Present	Present	BLAST + GO + InterPro
Fusav_NC74|g5988.t1	Fusav_NC74	170	KIL94550.1	KIL94550.1 hypothetical protein FAVG1_01481 [Fusarium avenaceum]	100	2.07e-125	355	100	-	-	-	-	-	-	-	-	-	-	-	-	-	-	Consensus disorder prediction	-	-	-	MobiDB-lite	Present	Missing	Present	Partially annotated
Fusav_NC74|g5989.t1	Fusav_NC74	106	KIL94551.1	KIL94551.1 60s ribosomal protein l36 [Fusarium avenaceum]	100	2.42e-64	195	100	IPR000509; IPR038097	GO:0006412	GO:0003735	GO:0005840	translation	structural constituent of ribosome	ribosome	-	GO:0005198	GO:0005840; GO:0043226	-	structural molecule activity	organelle; ribosome	-	60S RIBOSOMAL PROTEIN L36; 60S ribosomal protein L36; Consensus disorder prediction; Ribosomal protein L36e; Ribosomal protein L36e signature	PF01158	Large ribosomal subunit protein eL36; Large ribosomal subunit protein eL36 domain superfamily	-	CATH-FunFam; CATH-Gene3D; MobiDB-lite; PANTHER; PROSITE patterns; Pfam	Present	Present	Present	BLAST + GO + InterPro
Fusav_NC74|g5990.t1	Fusav_NC74	507	KAH6961473.1	KAH6961473.1 hypothetical protein DER45DRAFT_612394 [Fusarium avenaceum]	100	0	962	100	IPR021569; IPR029071	-	-	-	-	-	-	-	-	-	-	-	-	-	Consensus disorder prediction; Phosphatidylinositol 3-kinase Catalytic Subunit; Chain A, domain 1; TETHER CONTAINING UBX DOMAIN FOR GLUT4; TUG ubiquitin-like domain; Ubiquitin-like; Ubiquitin-like (Ubl) domain found at the N-terminus of mammalian ASPSCR1 (alveolar soft part sarcoma chromosomal region candidate gene 1 protein), Saccharomyces cerevisie Ubx4p, and similar proteins	PF11470	TUG ubiquitin-like domain; Ubiquitin-like domain superfamily	-	CATH-Gene3D; CDD; MobiDB-lite; PANTHER; Pfam; SUPERFAMILY	Present	Missing	Present	Partially annotated
Fusav_NC74|g5991.t1	Fusav_NC74	191	KIL94553.1	KIL94553.1 hypothetical protein FAVG1_01484 [Fusarium avenaceum]	100	6.76e-139	390	100	IPR001353; IPR023333; IPR029055; IPR033811	GO:0030163; GO:0043161	-	GO:0005839; GO:0019774	proteasome-mediated ubiquitin-dependent protein catabolic process; protein catabolic process	-	proteasome core complex; proteasome core complex, beta-subunit complex	GO:0030163	-	-	protein catabolic process	-	-	-	Glutamine Phosphoribosylpyrophosphate, subunit 1, domain 1; METALLOPROTEASE TLDD; N-terminal nucleophile aminohydrolases (Ntn hydrolases); Proteasome beta-type subunit profile; Proteasome subunit; Proteasome subunit beta type-3	PF00227	N-terminal; Nucleophile aminohydrolases; Proteasome; Proteasome B-type subunit; Proteasome beta 3 subunit; subunit alpha/beta	-	CATH-FunFam; CATH-Gene3D; CDD; PANTHER; PROSITE profiles; Pfam; SUPERFAMILY	Present	Present	Present	BLAST + GO + InterPro
Fusav_NC74|g5992.t1	Fusav_NC74	563	KAI6754232.1	KAI6754232.1 hypothetical protein HG530_012746 [Fusarium avenaceum]	100	0	1176	100	IPR006047; IPR013780; IPR017853; IPR045857	GO:0005975	-	-	carbohydrate metabolic process	-	-	GO:0005975	-	-	carbohydrate metabolic process	-	-	-	(Trans)glycosidases; ALPHA-AMYLASE FAMILY MEMBER; Alpha amylase catalytic domain found in Sucrose isomerases, oligo-1,6-glucosidase (also called isomaltase; sucrase-isomaltase; alpha-limit dextrinase), dextran glucosidase (also called glucan 1,6-alpha-glucosidase), and related proteins; Alpha amylase, catalytic domain; Alpha-amylase domain; Consensus disorder prediction; Glycosidases; Glycosyl hydrolase domain; Golgi alpha-mannosidase II; Oligo-1,6-glucosidase; Oligo-1,6-glucosidase; Domain 2	PF00128	6-glucosidase; Glycoside hydrolase superfamily; Glycosyl hydrolase; Glycosyl hydrolase family 13; Oligo-1; all-beta; catalytic domain; domain 2	-	CATH-FunFam; CATH-Gene3D; CDD; MobiDB-lite; PANTHER; PIRSR; Pfam; SMART; SUPERFAMILY	Present	Present	Present	BLAST + GO + InterPro
Fusav_NC74|g5993.t1	Fusav_NC74	2291	KIL94555.1	KIL94555.1 adenylate cyclase [Fusarium avenaceum]	99.3	0	3865	100	IPR000159; IPR001054; IPR001611; IPR001932; IPR003591; IPR013716; IPR029787; IPR032675; IPR036457; IPR050216; IPR055071	GO:0006171; GO:0007165; GO:0009190; GO:0035556	GO:0000287; GO:0004016; GO:0005515	-	cAMP biosynthetic process; cyclic nucleotide biosynthetic process; intracellular signal transduction; signal transduction	adenylate cyclase activity; magnesium ion binding; protein binding	-	GO:0055086	GO:0003824; GO:0009975; GO:0016829	-	nucleobase-containing small molecule metabolic process	catalytic activity; cyclase activity; lyase activity	-	-	Adenylate and Guanylate cyclase catalytic domain; Adenylate cyclase; Adenylate cyclase AcyA; Adenylate cyclase G-alpha binding domain; Adenylyl- / guanylyl cyclase, catalytic domain; Consensus disorder prediction; Guanylate cyclase domain profile; L domain-like; Leucine rich repeat; Leucine-rich repeat profile; Leucine-rich repeats, bacterial type; Leucine-rich repeats, typical (most populated) subfamily; Nucleotide cyclase; PHLPP protein RA domain; PP2C-like; PPM-type phosphatase domain; PPM-type phosphatase domain profile; Protein phosphatase 2C; Ras association (RalGDS/AF-6) domain; Ras-associating (RA) domain found in Saccharomyces cerevisiae adenylate cyclase and similar proteins; Ras-associating (RA) domain profile; Ribonuclease Inhibitor; Serine/threonine phosphatases, family 2C, catalytic domain; cyclase homology domain	PF00211; PF00481; PF08509; PF13855; PF23010	Adenylate cyclase G-alpha binding; Adenylyl cyclase class-3/4/guanylyl cyclase; Leucine-rich repeat; Leucine-rich repeat domain superfamily; Leucine-rich repeat domain-containing protein; Nucleotide cyclase; PHLPP-like; PPM-type phosphatase-like domain; PPM-type phosphatase-like domain superfamily; RA domain; Ras-associating domain; typical subtype	-	CATH-FunFam; CATH-Gene3D; CDD; MobiDB-lite; PANTHER; PROSITE profiles; Pfam; SMART; SUPERFAMILY	Present	Present	Present	BLAST + GO + InterPro
Fusav_NC74|g5994.t1	Fusav_NC74	552	KAI6754229.1	KAI6754229.1 hypothetical protein HG530_012743 [Fusarium avenaceum]	99.6	0	1066	100	IPR005599	-	GO:0016757	-	-	glycosyltransferase activity	-	-	GO:0003824; GO:0016740	-	-	catalytic activity; transferase activity	-	-	Alg9-like mannosyltransferase family; GLYCOSYLTRANSFERASE	PF03901	GPI mannosyltransferase	-	PANTHER; Pfam	Present	Present	Present	BLAST + GO + InterPro
Fusav_NC74|g5995.t1	Fusav_NC74	79	KIL94557.1	KIL94557.1 hypothetical protein FAVG1_01488 [Fusarium avenaceum]	100	4.96e-47	149	100	IPR013880	-	-	-	-	-	-	-	-	-	-	-	-	-	IMMEDIATE EARLY RESPONSE 3-INTERACTING PROTEIN 1; Yos1-like	PF08571	Yos1-like	-	PANTHER; Pfam	Present	Missing	Present	Partially annotated
Fusav_NC74|g5996.t1	Fusav_NC74	733	KAI6754227.1	KAI6754227.1 hypothetical protein HG530_012741 [Fusarium avenaceum]	100	0	1285	100	IPR001394; IPR018200; IPR028889; IPR038765; IPR050164	GO:0016579	GO:0004843	-	protein deubiquitination	cysteine-type deubiquitinase activity	-	-	GO:0003824; GO:0016787; GO:0140096	-	-	catalytic activity; catalytic activity, acting on a protein; hydrolase activity	-	-	Coil; Consensus disorder prediction; Cysteine proteinases; UBIQUITIN CARBOXYL-TERMINAL HYDROLASE; Ubiquitin carboxyl-terminal hydrolase; Ubiquitin carboxyl-terminal hydrolase creB; Ubiquitin specific protease (USP) domain profile; Ubiquitin specific protease (USP) domain signature 1; Ubiquitin specific protease (USP) domain signature 2	PF00443	Papain-like cysteine peptidase superfamily; Peptidase C19; Ubiquitin carboxyl-terminal hydrolases; Ubiquitin specific protease; Ubiquitin specific protease UPS; catalytic domain; conserved site; ubiquitin carboxyl-terminal hydrolase	-	CATH-FunFam; CATH-Gene3D; CDD; COILS; MobiDB-lite; PANTHER; PROSITE patterns; PROSITE profiles; Pfam; SUPERFAMILY	Present	Present	Present	BLAST + GO + InterPro
Fusav_NC74|g5997.t1	Fusav_NC74	395	KAI6753962.1	KAI6753962.1 hypothetical protein HG530_013138 [Fusarium avenaceum]	99.2	5.3e-267	735	100	IPR011701; IPR020846; IPR036259	GO:0055085	GO:0022857	-	transmembrane transport	transmembrane transporter activity	-	GO:0055085	GO:0005215	-	transmembrane transport	transporter activity	-	-	MAJOR FACILITATOR SUPERFAMILY; MFS general substrate transporter; MFS general substrate transporter like domains; Major Facilitator Superfamily; Major facilitator superfamily (MFS) profile	PF07690	MFS transporter superfamily; Major facilitator superfamily; Major facilitator superfamily domain	-	CATH-Gene3D; PANTHER; PROSITE profiles; Pfam; SUPERFAMILY	Present	Present	Present	BLAST + GO + InterPro
Fusav_NC74|g5998.t1	Fusav_NC74	247	KAG5656952.1	KAG5656952.1 hypothetical protein KAF25_011121 [Fusarium avenaceum]	98.4	2.22e-183	508	100																				Present	Missing	Missing	Partially annotated
Fusav_NC74|g5999.t1	Fusav_NC74	284	KAI6753960.1	KAI6753960.1 hypothetical protein HG530_013136 [Fusarium avenaceum]	100	2.26e-215	592	100	IPR049326; IPR052337	-	-	-	-	-	-	-	-	-	-	-	-	-	Fungal rhodopsin domain; PTH11-LIKE INTEGRAL MEMBRANE PROTEIN (AFU_ORTHOLOGUE AFUA_5G11245)	PF20684	Rhodopsin domain; Satratoxin biosynthesis SC1 cluster protein 4-like; fungi	-	PANTHER; Pfam	Present	Missing	Present	Partially annotated
Fusav_NC74|g6000.t1	Fusav_NC74	571	KAI6753958.1	KAI6753958.1 hypothetical protein HG530_013134 [Fusarium avenaceum]	100	0	1188	100	IPR011118; IPR029058	-	-	-	-	-	-	-	-	-	-	-	-	-	FERULOYL ESTERASE B-RELATED; Tannase and feruloyl esterase; alpha/beta hydrolase; alpha/beta-Hydrolases	PF07519	Alpha/Beta hydrolase fold; Tannase/feruloyl esterase	-	CATH-Gene3D; PANTHER; Pfam; SUPERFAMILY	Present	Missing	Present	Partially annotated
Fusav_NC74|g6001.t1	Fusav_NC74	378	KIL84552.1	KIL84552.1 hypothetical protein FAVG1_12077 [Fusarium avenaceum]	99.7	6.72e-269	735	100	IPR049326; IPR052337	-	-	-	-	-	-	-	-	-	-	-	-	-	Fungal rhodopsin domain; PTH11-LIKE INTEGRAL MEMBRANE PROTEIN (AFU_ORTHOLOGUE AFUA_5G11245)	PF20684	Rhodopsin domain; Satratoxin biosynthesis SC1 cluster protein 4-like; fungi	-	PANTHER; Pfam	Present	Missing	Present	Partially annotated
Fusav_NC74|g6002.t1	Fusav_NC74	387	KAI6753956.1	KAI6753956.1 hypothetical protein HG530_013132 [Fusarium avenaceum]	99.2	7.23e-289	786	100	IPR002227; IPR008922; IPR050316	-	GO:0016491	-	-	oxidoreductase activity	-	-	GO:0003824; GO:0016491	-	-	catalytic activity; oxidoreductase activity	-	-	Common central domain of tyrosinase; Di-copper center containing domain from catechol oxidase; Di-copper centre-containing domain; TYROSINASE FAMILY MEMBER; Tyrosinase CuA-binding region signature; Tyrosinase and hemocyanins CuB-binding region signature	PF00264	Di-copper centre-containing domain superfamily; Tyrosinase copper-binding domain; Tyrosinase-like	-	CATH-Gene3D; PANTHER; PIRSR; PROSITE patterns; Pfam; SUPERFAMILY	Present	Present	Present	BLAST + GO + InterPro
Fusav_NC74|g6003.t1	Fusav_NC74	258	KAF5000822.1	KAF5000822.1 hypothetical protein FGRMN_1430 [Fusarium graminum]	69.7	2.89e-123	356	94.6																				Present	Missing	Missing	Partially annotated
Fusav_NC74|g6004.t1	Fusav_NC74	343	KAI6753954.1	KAI6753954.1 hypothetical protein HG530_013130 [Fusarium avenaceum]	80.8	4.63e-174	492	80.2	IPR049326; IPR052337	-	-	-	-	-	-	-	-	-	-	-	-	-	Fungal rhodopsin domain; PTH11-LIKE INTEGRAL MEMBRANE PROTEIN (AFU_ORTHOLOGUE AFUA_5G11245)	PF20684	Rhodopsin domain; Satratoxin biosynthesis SC1 cluster protein 4-like; fungi	-	PANTHER; Pfam	Present	Missing	Present	Partially annotated
Fusav_NC74|g6005.t1	Fusav_NC74	699	KAH6953502.1	KAH6953502.1 heterokaryon incompatibility protein-domain-containing protein [Fusarium avenaceum]	98.6	0	1384	100	IPR010730; IPR052895	-	-	-	-	-	-	-	-	-	-	-	-	-	ANKYRIN REPEAT DOMAIN-CONTAINING PROTEIN 39 HOMOLOG-RELATED; Het-6 beta-barrel domain; Heterokaryon incompatibility protein (HET)	PF06985; PF26639	Heterokaryon Regulation/Transcriptional Modulator; Heterokaryon incompatibility	-	PANTHER; Pfam	Present	Missing	Present	Partially annotated
Fusav_NC74|g6006.t1	Fusav_NC74	207	KAH6953503.1	KAH6953503.1 hypothetical protein DER45DRAFT_617866 [Fusarium avenaceum]	96.1	5.25e-144	405	100																				Present	Missing	Missing	Partially annotated
Fusav_NC74|g6007.t1	Fusav_NC74	453	KAH6953504.1	KAH6953504.1 hypothetical protein DER45DRAFT_575962 [Fusarium avenaceum]	94.5	0	859	100	IPR001138; IPR021858; IPR036864	GO:0006355	GO:0000981; GO:0008270	-	regulation of DNA-templated transcription	DNA-binding transcription factor activity, RNA polymerase II-specific; zinc ion binding	-	GO:0006355	GO:0140110	-	regulation of DNA-templated transcription	transcription regulator activity	-	-	Fungal specific transcription factor domain; ZN(2)-C6 FUNGAL-TYPE DOMAIN-CONTAINING PROTEIN-RELATED; Zn(2)-C6 fungal-type DNA-binding domain; Zn(2)-C6 fungal-type DNA-binding domain profile; Zn2/Cys6 DNA-binding domain	PF11951	Fungal transcription factor; Zn(2)-C6 fungal-type DNA-binding domain superfamily; Zn(2)Cys(6) fungal-type DNA-binding domain	-	CATH-Gene3D; CDD; PANTHER; PROSITE profiles; Pfam; SUPERFAMILY	Present	Present	Present	BLAST + GO + InterPro
Fusav_NC74|g6008.t1	Fusav_NC74	456	CAJ0551445.1	CAJ0551445.1 Ff.00g113750.m01.CDS01 [Fusarium sp. VM40]	95	0	844	100	IPR011701; IPR020846; IPR036259; IPR050327	GO:0055085	GO:0022857	-	transmembrane transport	transmembrane transporter activity	-	GO:0055085	GO:0005215	-	transmembrane transport	transporter activity	-	-	Consensus disorder prediction; MFS general substrate transporter; MFS general substrate transporter like domains; MONOCARBOXYLATE TRANSPORTER; Major Facilitator Superfamily; Major facilitator superfamily (MFS) profile	PF07690	MFS transporter superfamily; Major facilitator superfamily; Major facilitator superfamily domain; Proton-linked Monocarboxylate Transporter	-	CATH-Gene3D; MobiDB-lite; PANTHER; PROSITE profiles; Pfam; SUPERFAMILY	Present	Present	Present	BLAST + GO + InterPro
Fusav_NC74|g6009.t1	Fusav_NC74	489	KAI6753950.1	KAI6753950.1 hypothetical protein HG530_013126 [Fusarium avenaceum]	100	0	1007	100	IPR002226; IPR011614; IPR018028; IPR020835; IPR024708; IPR024711	GO:0006979	GO:0004096; GO:0020037	-	response to oxidative stress	catalase activity; heme binding	-	-	GO:0003824; GO:0016209; GO:0016491	-	-	antioxidant activity; catalytic activity; oxidoreductase activity	-	-	CATALASE; Catalase; Catalase core domain; Catalase proximal active site signature; Catalase proximal heme-ligand signature; Consensus disorder prediction; Fungal catalases similar to yeast catalases A and T; Heme-dependent catalase-like; Monofunctional catalase, clades 1 and 3 type; catalase family profile	PF00199	Catalase; Catalase active site; Catalase core domain; Catalase haem-binding site; Catalase superfamily; clades 1 and 3; haem-containing; mono-functional	-	CATH-Gene3D; CDD; MobiDB-lite; PANTHER; PIRSF; PIRSR; PROSITE patterns; PROSITE profiles; Pfam; SMART; SUPERFAMILY	Present	Present	Present	BLAST + GO + InterPro
Fusav_NC74|g6010.t1	Fusav_NC74	560	KAH6953507.1	KAH6953507.1 Oxidoreductase, molybdopterin-binding domain-containing protein [Fusarium avenaceum]	99.6	0	1191	100	IPR000572; IPR005066; IPR014756; IPR036374	-	GO:0016491; GO:0030151	-	-	molybdenum ion binding; oxidoreductase activity	-	-	GO:0003824; GO:0016491	-	-	catalytic activity; oxidoreductase activity	-	-	E set domains; Mo-co oxidoreductase dimerisation domain; Oxidoreductase molybdopterin binding domain; Oxidoreductase molybdopterin-binding domain; Oxidoreductase, molybdopterin-binding domain; SULFITE REDUCTASE; sulfite oxidase, mitochondrial	PF00174; PF03404	Immunoglobulin E-set; Moybdenum cofactor oxidoreductase; Oxidoreductase; dimerisation; molybdopterin-binding domain; molybdopterin-binding domain superfamily	-	CATH-FunFam; CATH-Gene3D; CDD; PANTHER; PIRSR; Pfam; SUPERFAMILY	Present	Present	Present	BLAST + GO + InterPro
Fusav_NC74|g6011.t1	Fusav_NC74	230	KIL84573.1	KIL84573.1 hypothetical protein FAVG1_12099 [Fusarium avenaceum]	100	2.22e-170	473	100	IPR001137; IPR013319; IPR013320; IPR018208; IPR033119; IPR033123	GO:0005975	GO:0004553	-	carbohydrate metabolic process	hydrolase activity, hydrolyzing O-glycosyl compounds	-	GO:0005975	GO:0003824; GO:0016787	-	carbohydrate metabolic process	catalytic activity; hydrolase activity	-	-	Concanavalin A-like lectins/glucanases; ENDO-1,4-BETA-XYLANASE A-RELATED; Endo-1,4-beta-xylanase; Glycosyl hydrolases family 11; Glycosyl hydrolases family 11 (GH11) active site signature 1; Glycosyl hydrolases family 11 (GH11) active site signature 2; Glycosyl hydrolases family 11 (GH11) domain profile	PF00457	Concanavalin A-like lectin/glucanase domain superfamily; Glycoside hydrolase family 11; Glycoside hydrolase family 11/12; Glycosyl hydrolase 11 domain; active site 1; active site 2	-	CATH-FunFam; CATH-Gene3D; PANTHER; PROSITE patterns; PROSITE profiles; Pfam; SUPERFAMILY	Present	Present	Present	BLAST + GO + InterPro
Fusav_NC74|g6012.t1	Fusav_NC74	1043	KAH6953509.1	KAH6953509.1 glycosyl hydrolase family 65 central catalytic domain-containing protein [Fusarium avenaceum]	97	0	2063	100	IPR005194; IPR005195; IPR005196; IPR008928; IPR011013; IPR012341; IPR037018	GO:0005975	GO:0003824; GO:0030246	-	carbohydrate metabolic process	carbohydrate binding; catalytic activity	-	GO:0005975	GO:0003824	-	carbohydrate metabolic process	catalytic activity	-	-	Alpha,alpha-trehalose glucohydrolase TreA/Ath1; GLYCOSYL HYDROLASE-RELATED; Galactose mutarotase-like; Glycoside hydrolase, family 65, N-terminal domain; Glycosyl hydrolase family 65 central catalytic domain; Glycosyl hydrolase family 65, C-terminal domain; Glycosyl hydrolase family 65, N-terminal domain; Six-hairpin glycosidases; Vacuolar acid trehalase	PF03632; PF03633; PF03636	C-terminal; Galactose mutarotase-like domain superfamily; Glycoside hydrolase; Glycoside hydrolase family 65; N-terminal; N-terminal domain; Six-hairpin glycosidase superfamily; Six-hairpin glycosidase-like superfamily; central catalytic; family 65	-	CATH-FunFam; CATH-Gene3D; PANTHER; PIRSR; Pfam; SUPERFAMILY	Present	Present	Present	BLAST + GO + InterPro
Fusav_NC74|g6013.t1	Fusav_NC74	131	KAH6953510.1	KAH6953510.1 hypothetical protein DER45DRAFT_380850 [Fusarium avenaceum]	99.2	8.56e-88	256	100																				Present	Missing	Missing	Partially annotated
Fusav_NC74|g6014.t1	Fusav_NC74	307	KAH6953511.1	KAH6953511.1 Alpha/Beta hydrolase protein [Fusarium avenaceum]	100	1.62e-231	634	100	IPR029058	-	-	-	-	-	-	-	-	-	-	-	-	-	alpha/beta hydrolase; alpha/beta-Hydrolases	-	Alpha/Beta hydrolase fold	-	CATH-Gene3D; SUPERFAMILY	Present	Missing	Present	Partially annotated
Fusav_NC74|g6015.t1	Fusav_NC74	455	KAH6953512.1	KAH6953512.1 cytochrome P450 [Fusarium avenaceum]	89.8	3.01e-308	842	100	IPR001128; IPR017972; IPR036396	-	GO:0004497; GO:0005506; GO:0016705; GO:0020037	-	-	heme binding; iron ion binding; monooxygenase activity; oxidoreductase activity, acting on paired donors, with incorporation or reduction of molecular oxygen	-	-	GO:0003824; GO:0016491	-	-	catalytic activity; oxidoreductase activity	-	-	CYTOCHROME P450; Cytochrome P450; Cytochrome P450 cysteine heme-iron ligand signature; cytochrome P450 family 503, subfamily A, polypeptide 1 and similar cytochrome P450s	PF00067	Cytochrome P450; Cytochrome P450 superfamily; conserved site	-	CATH-Gene3D; CDD; PANTHER; PIRSR; PROSITE patterns; Pfam; SUPERFAMILY	Present	Present	Present	BLAST + GO + InterPro
Fusav_NC74|g6016.t1	Fusav_NC74	544	KAH6953513.1	KAH6953513.1 glycosyl hydrolase [Fusarium avenaceum]	98.7	0	1130	100	IPR001362; IPR013148; IPR013320; IPR018053; IPR023296	GO:0005975	GO:0004553	-	carbohydrate metabolic process	hydrolase activity, hydrolyzing O-glycosyl compounds	-	GO:0005975	GO:0003824; GO:0016787	-	carbohydrate metabolic process	catalytic activity; hydrolase activity	-	-	Arabinanase/levansucrase/invertase; Concanavalin A-like lectins/glucanases; EXOINULINASE INUD (AFU_ORTHOLOGUE AFUA_5G00480); Exo-inulinase; domain 1; Glycosyl hydrolase domain; family 43; Glycosyl hydrolases family 32; Glycosyl hydrolases family 32 N-terminal domain; Glycosyl hydrolases family 32 active site; Invertase 2; glycoside hydrolase family 32 protein such as Aspergillus ficuum endo-inulinase (Inu2)	PF00251	Concanavalin A-like lectin/glucanase domain superfamily; Glycoside hydrolase; Glycosyl hydrolase; Glycosyl hydrolase family 32; N-terminal; active site; family 32; five-bladed beta-propeller domain superfamily	-	CATH-FunFam; CATH-Gene3D; CDD; PANTHER; PROSITE patterns; Pfam; SMART; SUPERFAMILY	Present	Present	Present	BLAST + GO + InterPro
Fusav_NC74|g6017.t1	Fusav_NC74	504	KAI6753940.1	KAI6753940.1 hypothetical protein HG530_013116 [Fusarium avenaceum]	100	5.22e-307	842	100	IPR046486	-	-	-	-	-	-	-	-	-	-	-	-	-	Consensus disorder prediction; Family of unknown function (DUF6579)	PF20219	Protein of unknown function DUF6579	-	MobiDB-lite; Pfam	Present	Missing	Present	Partially annotated
Fusav_NC74|g6018.t1	Fusav_NC74	669	KAG5656912.1	KAG5656912.1 hypothetical protein KAF25_011081 [Fusarium avenaceum]	98.5	0	1320	99.1	IPR043129	-	-	-	-	-	-	-	-	-	-	-	-	-	Actin-like ATPase domain; CELL SHAPE-DETERMINING PROTEIN MREB; Coil; Consensus disorder prediction; nucleotide-binding domain (NBD) of the HSP70 family	-	ATPase; nucleotide binding domain	-	CATH-Gene3D; CDD; COILS; MobiDB-lite; PANTHER; SUPERFAMILY	Present	Missing	Present	Partially annotated
Fusav_NC74|g6019.t1	Fusav_NC74	386	KAG5656926.1	KAG5656926.1 hypothetical protein KAF25_011095 [Fusarium avenaceum]	91.3	3.65e-253	703	100	-	-	-	-	-	-	-	-	-	-	-	-	-	-	Coil	-	-	-	COILS	Present	Missing	Present	Partially annotated
Fusav_NC74|g6020.t1	Fusav_NC74	360	KAH6953517.1	KAH6953517.1 zinc-binding dehydrogenase [Fusarium avenaceum]	100	9.92e-271	738	100	IPR002328; IPR011032; IPR013149; IPR013154; IPR020843; IPR036291; IPR047109	-	GO:0008270; GO:0016491; GO:0016616	-	-	oxidoreductase activity; oxidoreductase activity, acting on the CH-OH group of donors, NAD or NADP as acceptor; zinc ion binding	-	-	GO:0003824; GO:0016491	-	-	catalytic activity; oxidoreductase activity	-	-	ALDEHYDE REDUCTASE; Alcohol dehydrogenase GroES-like domain; Cinnamyl alcohol dehydrogenases (CAD); Enoylreductase; GroES-like; Medium-chain alcohol dehydrogenases, catalytic domain; NAD(P)-binding Rossmann-fold domains; NAD(P)-binding Rossmann-like Domain; Zinc-binding alcohol dehydrogenase; Zinc-binding dehydrogenase; Zinc-containing alcohol dehydrogenases signature	PF00107; PF08240	Alcohol dehydrogenase; Alcohol dehydrogenase-like; C-terminal; Cinnamyl alcohol dehydrogenase-like; Enoylreductase domain; GroES-like superfamily; N-terminal; NAD(P)-binding domain superfamily; conserved site; zinc-type	-	CATH-FunFam; CATH-Gene3D; CDD; PANTHER; PROSITE patterns; Pfam; SMART; SUPERFAMILY	Present	Present	Present	BLAST + GO + InterPro
Fusav_NC74|g6021.t1	Fusav_NC74	561	KAI6753936.1	KAI6753936.1 hypothetical protein HG530_013112 [Fusarium avenaceum]	99.8	0	1129	97.9	IPR010730; IPR052895	-	-	-	-	-	-	-	-	-	-	-	-	-	ANKYRIN REPEAT DOMAIN-CONTAINING PROTEIN 39 HOMOLOG-RELATED; Heterokaryon incompatibility protein (HET)	PF06985	Heterokaryon Regulation/Transcriptional Modulator; Heterokaryon incompatibility	-	PANTHER; Pfam	Present	Missing	Present	Partially annotated
Fusav_NC74|g6022.t1	Fusav_NC74	639	KAI6753935.1	KAI6753935.1 hypothetical protein HG530_013111 [Fusarium avenaceum]	99.4	0	1314	100	IPR000172; IPR007867; IPR012132; IPR036188	-	GO:0016614; GO:0050660	-	-	flavin adenine dinucleotide binding; oxidoreductase activity, acting on CH-OH group of donors	-	-	GO:0003824; GO:0016491	-	-	catalytic activity; oxidoreductase activity	-	-	Alcohol oxidase; FAD-linked reductases, C-terminal domain; FAD/NAD(P)-binding domain; GLUCOSE-METHANOL-CHOLINE GMC OXIDOREDUCTASE; GMC oxidoreductase; GMC oxidoreductases signature 2; Glucose Oxidase, domain 3	PF00732; PF05199	C-terminal; FAD/NAD(P)-binding domain superfamily; Glucose-methanol-choline oxidoreductase; N-terminal	-	CATH-Gene3D; PANTHER; PIRSF; PIRSR; PROSITE patterns; Pfam; SUPERFAMILY	Present	Present	Present	BLAST + GO + InterPro
Fusav_NC74|g6023.t1	Fusav_NC74	745	KAI6753934.1	KAI6753934.1 hypothetical protein HG530_013110 [Fusarium avenaceum]	100	0	1512	100	IPR001138; IPR036864; IPR052780	GO:0006355	GO:0000981; GO:0008270	-	regulation of DNA-templated transcription	DNA-binding transcription factor activity, RNA polymerase II-specific; zinc ion binding	-	GO:0006355	GO:0140110	-	regulation of DNA-templated transcription	transcription regulator activity	-	-	Consensus disorder prediction; GAL4-like Zn(II)2Cys6 (or C6 zinc) binuclear cluster DNA-binding domain; TRANSCRIPTIONAL ACTIVATOR ARO80-RELATED; Zn(2)-C6 fungal-type DNA-binding domain; Zn(2)-C6 fungal-type DNA-binding domain profile; Zn(2)-C6 fungal-type DNA-binding domain signature; Zn2/Cys6 DNA-binding domain; fungal transcription factor regulatory middle homology region	-	Aromatic Amino Acid Catabolism Transcriptional Regulators; Zn(2)-C6 fungal-type DNA-binding domain superfamily; Zn(2)Cys(6) fungal-type DNA-binding domain	-	CATH-Gene3D; CDD; MobiDB-lite; PANTHER; PROSITE patterns; PROSITE profiles; SMART; SUPERFAMILY	Present	Present	Present	BLAST + GO + InterPro
Fusav_NC74|g6024.t1	Fusav_NC74	422	KAI6753932.1	KAI6753932.1 hypothetical protein HG530_013108 [Fusarium avenaceum]	99.1	0	842	100	IPR002938; IPR036188; IPR051704	-	GO:0071949	-	-	FAD binding	-	-	-	-	-	-	-	-	FAD binding domain; FAD/NAD(P)-binding domain; OXIDOREDUCTASE-RELATED	PF01494	FAD-binding domain; FAD/NAD(P)-binding domain superfamily; Flavin-dependent aromatic-ring hydroxylase	-	CATH-Gene3D; PANTHER; Pfam; SUPERFAMILY	Present	Present	Present	BLAST + GO + InterPro
Fusav_NC74|g6025.t1	Fusav_NC74	325	KAH6953522.1	KAH6953522.1 glycosyl hydrolase family 62-domain-containing protein [Fusarium avenaceum]	100	9.56e-249	679	100	IPR005193; IPR023296	GO:0046373	GO:0046556	-	L-arabinose metabolic process	alpha-L-arabinofuranosidase activity	-	GO:0005975	GO:0003824; GO:0016787	-	carbohydrate metabolic process	catalytic activity; hydrolase activity	-	-	ALPHA-L-ARABINOFURANOSIDASE AXHA-2-RELATED; Arabinanase/levansucrase/invertase; Glycosyl hydrolase domain; family 43; Glycosyl hydrolase family 62; Glycosyl hydrolase family 62, characterized arabinofuranosidases	PF03664	Glycoside hydrolase; Glycosyl hydrolase; arabinosidase; family 62; five-bladed beta-propeller domain superfamily	-	CATH-Gene3D; CDD; PANTHER; Pfam; SUPERFAMILY	Present	Present	Present	BLAST + GO + InterPro
Fusav_NC74|g6026.t1	Fusav_NC74	130	KIL84583.1	KIL84583.1 hypothetical protein FAVG1_12109 [Fusarium avenaceum]	100	1.22e-100	289	100																				Present	Missing	Missing	Partially annotated
Fusav_NC74|g6027.t1	Fusav_NC74	377	KAH6953524.1	KAH6953524.1 hypothetical protein DER45DRAFT_490335 [Fusarium avenaceum]	96.6	1.94e-272	744	100	IPR002364; IPR011032; IPR013154; IPR020843; IPR036291; IPR050700	-	GO:0008270; GO:0016491	-	-	oxidoreductase activity; zinc ion binding	-	-	GO:0003824; GO:0016491	-	-	catalytic activity; oxidoreductase activity	-	-	ALCOHOL DEHYDROGENASE RELATED; Alcohol dehydrogenase GroES-like domain; Enoylreductase; GroES-like; Medium chain dehydrogenases/reductase (MDR)/zinc-dependent alcohol dehydrogenase-like family; Medium-chain alcohol dehydrogenases, catalytic domain; NAD(P)-binding Rossmann-fold domains; NAD(P)-binding Rossmann-like Domain; Quinone oxidoreductase / zeta-crystallin signature; Zinc-binding dehydrogenase	PF08240; PF13602	Alcohol dehydrogenase-like; Enoylreductase domain; GroES-like superfamily; N-terminal; NAD(P)-binding domain superfamily; Quinone oxidoreductase/zeta-crystallin; YIM1 and Zinc-containing Alcohol Dehydrogenase Families; conserved site	-	CATH-Gene3D; CDD; PANTHER; PROSITE patterns; Pfam; SMART; SUPERFAMILY	Present	Present	Present	BLAST + GO + InterPro
Fusav_NC74|g6028.t1	Fusav_NC74	91	KAH6953525.1	KAH6953525.1 hypothetical protein DER45DRAFT_617888 [Fusarium avenaceum]	100	2.82e-65	196	100																				Present	Missing	Missing	Partially annotated
Fusav_NC74|g6029.t1	Fusav_NC74	605	KAH6953526.1	KAH6953526.1 hypothetical protein DER45DRAFT_617889 [Fusarium avenaceum]	100	0	1179	98.8	IPR027417; IPR056884	-	-	-	-	-	-	-	-	-	-	-	-	-	AMELOGENIN; Nephrocystin 3, N-terminal; P-loop containing nucleoside triphosphate hydrolases; P-loop containing nucleotide triphosphate hydrolases	PF24883	N-terminal; Nephrocystin 3-like; P-loop containing nucleoside triphosphate hydrolase	-	CATH-Gene3D; PANTHER; Pfam; SUPERFAMILY	Present	Missing	Present	Partially annotated
Fusav_NC74|g6030.t1	Fusav_NC74	749	KIL84587.1	KIL84587.1 hypothetical protein FAVG1_12113 [Fusarium avenaceum]	97.2	0	1461	100	IPR006094; IPR012951; IPR016166; IPR016169; IPR036291; IPR036318; IPR050432	-	GO:0016491; GO:0050660; GO:0071949	-	-	FAD binding; flavin adenine dinucleotide binding; oxidoreductase activity	-	-	GO:0003824; GO:0016491	-	-	catalytic activity; oxidoreductase activity	-	-	Berberine and berberine like; FAD binding domain; FAD-binding/transporter-associated domain-like; GULONOLACTONE OXIDASE; NAD(P)-binding Rossmann-fold domains; NAD(P)-binding Rossmann-like Domain; PCMH-type FAD-binding domain profile	PF01565; PF08031	Berberine/berberine-like; FAD linked oxidase; FAD-binding; FAD-binding domain; FAD-linked Oxidoreductases in Biosynthesis Pathways; N-terminal; NAD(P)-binding domain superfamily; PCMH-type; subdomain 2; type PCMH; type PCMH-like superfamily	-	CATH-Gene3D; PANTHER; PROSITE profiles; Pfam; SUPERFAMILY	Present	Present	Present	BLAST + GO + InterPro
Fusav_NC74|g6031.t1	Fusav_NC74	179	KAI6753924.1	KAI6753924.1 hypothetical protein HG530_013100 [Fusarium avenaceum]	100	1.82e-128	363	100	IPR054208	-	-	-	-	-	-	-	-	-	-	-	-	-	Family of unknown function (DUF6914)	PF21858	Protein of unknown function DUF6914	-	Pfam	Present	Missing	Present	Partially annotated
Fusav_NC74|g6032.t1	Fusav_NC74	214	KIL84589.1	KIL84589.1 hypothetical protein FAVG1_12115 [Fusarium avenaceum]	100	4.02e-165	459	100	IPR002575; IPR011009; IPR051678	-	-	-	-	-	-	-	-	-	-	-	-	-	AMINOGLYCOSIDE PHOSPHOTRANSFERASE-RELATED-RELATED; Aminoglycoside 3'-phosphotransferase and Choline Kinase family; Phosphotransferase enzyme family; Protein kinase-like (PK-like)	PF01636	Aminoglycoside Phosphotransferase Enzymes; Aminoglycoside phosphotransferase; Protein kinase-like domain superfamily	-	CATH-Gene3D; CDD; PANTHER; PIRSR; Pfam; SUPERFAMILY	Present	Missing	Present	Partially annotated
Fusav_NC74|g6033.t1	Fusav_NC74	547	KAH6953531.1	KAH6953531.1 hypothetical protein DER45DRAFT_576017 [Fusarium avenaceum]	93.2	0	1022	99.8	IPR053187	-	-	-	-	-	-	-	-	-	-	-	-	-	Consensus disorder prediction; ZN(II)2CYS6 TRANSCRIPTION FACTOR (EUROFUNG)-RELATED; fungal transcription factor regulatory middle homology region	-	Notoamide biosynthesis regulator	-	CDD; MobiDB-lite; PANTHER	Present	Missing	Present	Partially annotated
Fusav_NC74|g6034.t1	Fusav_NC74	271	KIL84591.1	KIL84591.1 hypothetical protein FAVG1_12117 [Fusarium avenaceum]	100	5.92e-200	551	100	IPR000073; IPR029058	-	-	-	-	-	-	-	-	-	-	-	-	-	Alpha/beta hydrolase family; Coil; VALACYCLOVIR HYDROLASE; alpha/beta hydrolase; alpha/beta-Hydrolases	PF12697	Alpha/Beta hydrolase fold; Alpha/beta hydrolase fold-1	-	CATH-Gene3D; COILS; PANTHER; Pfam; SUPERFAMILY	Present	Missing	Present	Partially annotated
Fusav_NC74|g6035.t1	Fusav_NC74	1498	KIL84592.1	KIL84592.1 ankyrin repeat-containing [Fusarium avenaceum]	92.7	0	2674	99.5	IPR002110; IPR010730; IPR036770	-	GO:0005515	-	-	protein binding	-	-	-	-	-	-	-	-	ANKYRIN REPEAT AND PROTEIN KINASE DOMAIN-CONTAINING PROTEIN; Ankyrin repeat; Ankyrin repeat profile; Ankyrin repeat region circular profile; Ankyrin repeat-containing domain; Ankyrin repeats (3 copies); Consensus disorder prediction; Heterokaryon incompatibility protein (HET); ankyrin repeats	PF00023; PF06985; PF12796	Ankyrin repeat; Ankyrin repeat-containing domain superfamily; Heterokaryon incompatibility	-	CATH-Gene3D; MobiDB-lite; PANTHER; PROSITE profiles; Pfam; SMART; SUPERFAMILY	Present	Present	Present	BLAST + GO + InterPro
Fusav_NC74|g6036.t1	Fusav_NC74	762	KAG5656915.1	KAG5656915.1 hypothetical protein KAF25_011084 [Fusarium avenaceum]	92.8	0	1397	100	IPR000375; IPR020850; IPR022812; IPR027417	-	-	-	-	-	-	-	-	-	-	-	-	-	Coil; Consensus disorder prediction; DYNAMIN; Dynamin central region; Dynamin, middle domain; GED domain profile; P-loop containing nucleoside triphosphate hydrolases; P-loop containing nucleotide triphosphate hydrolases	PF01031	Dynamin; Dynamin stalk domain; GTPase effector domain; P-loop containing nucleoside triphosphate hydrolase	-	CATH-Gene3D; COILS; MobiDB-lite; PANTHER; PROSITE profiles; Pfam; SUPERFAMILY	Present	Missing	Present	Partially annotated
Fusav_NC74|g6037.t1	Fusav_NC74	713	KAI6753917.1	KAI6753917.1 hypothetical protein HG530_013093 [Fusarium avenaceum]	79.5	0	1196	100	IPR010730	-	-	-	-	-	-	-	-	-	-	-	-	-	DOMAIN PROTEIN, PUTATIVE-RELATED; Heterokaryon incompatibility protein (HET)	PF06985	Heterokaryon incompatibility	-	PANTHER; Pfam	Present	Missing	Present	Partially annotated
Fusav_NC74|g6038.t1	Fusav_NC74	714	CAJ0551479.1	CAJ0551479.1 Ff.00g114090.m01.CDS01 [Fusarium sp. VM40]	94.8	0	1348	100	-	-	-	-	-	-	-	-	-	-	-	-	-	-	Consensus disorder prediction	-	-	-	MobiDB-lite	Present	Missing	Present	Partially annotated
Fusav_NC74|g6039.t1	Fusav_NC74	453	KIL84596.1	KIL84596.1 hypothetical protein FAVG1_12122 [Fusarium avenaceum]	92.7	0	884	100	IPR045518	-	-	-	-	-	-	-	-	-	-	-	-	-	2EXR DOMAIN-CONTAINING PROTEIN; 2EXR family	PF20150	2EXR domain	-	PANTHER; Pfam	Present	Missing	Present	Partially annotated
Fusav_NC74|g6040.t1	Fusav_NC74	343	KIL84597.1	KIL84597.1 hypothetical protein FAVG1_12123 [Fusarium avenaceum]	98	1.5e-236	650	100	IPR011032; IPR013154; IPR020843; IPR036291; IPR047122	-	GO:0016491; GO:0016651	-	-	oxidoreductase activity; oxidoreductase activity, acting on NAD(P)H	-	-	GO:0003824; GO:0016491	-	-	catalytic activity; oxidoreductase activity	-	-	Alcohol dehydrogenase GroES-like domain; Enoylreductase; GroES-like; HYPOTHETICAL OXIDOREDUCTASE (EUROFUNG); Medium-chain alcohol dehydrogenases, catalytic domain; NAD(P)-binding Rossmann-fold domains; NAD(P)-binding Rossmann-like Domain; enoyl_reductase_like	PF08240	Alcohol dehydrogenase-like; Enoylreductase domain; GroES-like superfamily; N-terminal; NAD(P)-binding domain superfamily; Trans-enoyl reductase-like	-	CATH-Gene3D; CDD; PANTHER; Pfam; SMART; SUPERFAMILY	Present	Present	Present	BLAST + GO + InterPro
Fusav_NC74|g6041.t1	Fusav_NC74	359	KAH6953541.1	KAH6953541.1 hypothetical protein DER45DRAFT_598192 [Fusarium avenaceum]	93.3	1.33e-244	679	100	-	-	-	-	-	-	-	-	-	-	-	-	-	-	ZN(2)-C6 FUNGAL-TYPE DOMAIN-CONTAINING PROTEIN-RELATED	-	-	-	PANTHER	Present	Missing	Present	Partially annotated
Fusav_NC74|g6042.t1	Fusav_NC74	468	KAH6953542.1	KAH6953542.1 Bestrophin, RFP-TM, chloride channel-domain-containing protein [Fusarium avenaceum]	98.1	0	917	100	IPR044669	-	-	-	-	-	-	-	-	-	-	-	-	-	Bacterial/Fungal Bestrophin protein; Consensus disorder prediction; UPF0187 PROTEIN YNEE	PF25539	Voltage-dependent anion channel-forming protein YneE/VCCN1/2-like	-	MobiDB-lite; PANTHER; Pfam	Present	Missing	Present	Partially annotated
Fusav_NC74|g6043.t1	Fusav_NC74	605	KAH6953543.1	KAH6953543.1 heterokaryon incompatibility protein-domain-containing protein [Fusarium avenaceum]	97.2	0	1191	100	IPR010730; IPR052895	-	-	-	-	-	-	-	-	-	-	-	-	-	ANKYRIN REPEAT DOMAIN-CONTAINING PROTEIN 39 HOMOLOG-RELATED; Het-6 beta-barrel domain; Heterokaryon incompatibility protein (HET)	PF06985; PF26639	Heterokaryon Regulation/Transcriptional Modulator; Heterokaryon incompatibility	-	PANTHER; Pfam	Present	Missing	Present	Partially annotated
Fusav_NC74|g6044.t1	Fusav_NC74	251	KAH6953544.1	KAH6953544.1 hypothetical protein DER45DRAFT_381167 [Fusarium avenaceum]	93.7	4.2e-169	473	100	-	-	-	-	-	-	-	-	-	-	-	-	-	-	Coil	-	-	-	COILS	Present	Missing	Present	Partially annotated
Fusav_NC74|g6045.t1	Fusav_NC74	173	KAH6953545.1	KAH6953545.1 hypothetical protein DER45DRAFT_576040 [Fusarium avenaceum]	100	4.16e-127	364	100	-	-	-	-	-	-	-	-	-	-	-	-	-	-	Consensus disorder prediction	-	-	-	MobiDB-lite	Present	Missing	Present	Partially annotated
Fusav_NC74|g6046.t1	Fusav_NC74	472	KAH6953546.1	KAH6953546.1 HET domain-containing protein [Fusarium avenaceum]	99.6	0	959	100	IPR010730	-	-	-	-	-	-	-	-	-	-	-	-	-	Consensus disorder prediction; DOMAIN PROTEIN, PUTATIVE-RELATED; Heterokaryon incompatibility protein (HET)	PF06985	Heterokaryon incompatibility	-	MobiDB-lite; PANTHER; Pfam	Present	Missing	Present	Partially annotated
Fusav_NC74|g6047.t1	Fusav_NC74	1573	KAI6753903.1	KAI6753903.1 hypothetical protein HG530_013079 [Fusarium avenaceum]	92.6	0	2853	98.5	IPR027417; IPR045063; IPR056024	-	-	-	-	-	-	-	-	-	-	-	-	-	Coil; Consensus disorder prediction; Domain of unknown function (DUF7605); Dynamin family; NUCLEAR GTPASE, GERMINAL CENTER-ASSOCIATED, TANDEM DUPLICATE 3; P-loop containing nucleoside triphosphate hydrolases; P-loop containing nucleotide triphosphate hydrolases	PF00350; PF24564	Domain of unknown function DUF7605; Dynamin; N-terminal; P-loop containing nucleoside triphosphate hydrolase	-	CATH-Gene3D; COILS; MobiDB-lite; PANTHER; Pfam; SUPERFAMILY	Present	Missing	Present	Partially annotated
Fusav_NC74|g6048.t1	Fusav_NC74	427	KAH6953550.1	KAH6953550.1 nucleoside phosphorylase domain-containing protein [Fusarium avenaceum]	100	0	861	100	IPR000845; IPR013087; IPR035994; IPR053137	GO:0009116	GO:0003824	-	nucleoside metabolic process	catalytic activity	-	GO:0055086	GO:0003824	-	nucleobase-containing small molecule metabolic process	catalytic activity	-	-	ATP/GTP-BINDING PROTEIN-RELATED; Consensus disorder prediction; Nucleoside phosphorylase domain; Phosphorylase superfamily; Purine and uridine phosphorylases; Zinc finger C2H2 type domain signature	PF01048	Nucleoside phosphorylase domain; Nucleoside phosphorylase superfamily; Nucleotide-binding leucine-rich repeat (NLR)-like; Zinc finger C2H2-type	-	CATH-Gene3D; MobiDB-lite; PANTHER; PROSITE patterns; Pfam; SUPERFAMILY	Present	Present	Present	BLAST + GO + InterPro
Fusav_NC74|g6049.t1	Fusav_NC74	229	KAI6753901.1	KAI6753901.1 hypothetical protein HG530_013077 [Fusarium avenaceum]	96.5	1.28e-164	459	100	IPR019268	-	-	-	-	-	-	-	-	-	-	-	-	-	Uncharacterized conserved protein (DUF2278)	PF10042	Protein of unknown function DUF2278	-	Pfam	Present	Missing	Present	Partially annotated
Fusav_NC74|g6050.t1	Fusav_NC74	621	KIL84608.1	KIL84608.1 hypothetical protein FAVG1_12134 [Fusarium avenaceum]	96.8	0	1233	100	IPR010730; IPR052895	-	-	-	-	-	-	-	-	-	-	-	-	-	ANKYRIN REPEAT DOMAIN-CONTAINING PROTEIN 39 HOMOLOG-RELATED; Het-6 beta-barrel domain; Heterokaryon incompatibility protein (HET)	PF06985; PF26639	Heterokaryon Regulation/Transcriptional Modulator; Heterokaryon incompatibility	-	PANTHER; Pfam	Present	Missing	Present	Partially annotated
Fusav_NC74|g6051.t1	Fusav_NC74	375	KAM0338875.1	KAM0338875.1 hypothetical protein ACHAPU_011157 [Fusarium lateritium]	92	6.26e-255	699	100	IPR029058	-	-	-	-	-	-	-	-	-	-	-	-	-	PLATELET-ACTIVATING FACTOR ACETYLHYDROLASE; Platelet-activating factor acetylhydrolase, isoform II; alpha/beta hydrolase; alpha/beta-Hydrolases	PF03403	Alpha/Beta hydrolase fold	-	CATH-Gene3D; PANTHER; PIRSR; Pfam; SUPERFAMILY	Present	Missing	Present	Partially annotated
Fusav_NC74|g6052.t1	Fusav_NC74	234	KIL84610.1	KIL84610.1 hypothetical protein FAVG1_12137 [Fusarium avenaceum]	100	8.32e-168	467	100	IPR000850; IPR027417; IPR033690	GO:0006139	GO:0005524; GO:0019205	-	nucleobase-containing compound metabolic process	ATP binding; nucleobase-containing compound kinase activity	-	-	GO:0003824; GO:0016740	-	-	catalytic activity; transferase activity	-	-	Adenylate kinase; Adenylate kinase signature; NUCLEOTIDE KINASE; P-loop containing nucleoside triphosphate hydrolases; P-loop containing nucleotide triphosphate hydrolases	PF00406	Adenylate kinase; Adenylate kinase/UMP-CMP kinase; P-loop containing nucleoside triphosphate hydrolase; conserved site	-	CATH-Gene3D; CDD; PANTHER; PROSITE patterns; Pfam; SUPERFAMILY	Present	Present	Present	BLAST + GO + InterPro
Fusav_NC74|g6053.t1	Fusav_NC74	259	KIL84612.1	KIL84612.1 hypothetical protein FAVG1_12139 [Fusarium avenaceum]	98.1	3.9e-174	485	100	IPR051694	-	-	-	-	-	-	-	-	-	-	-	-	-	Consensus disorder prediction; PAIRED IMMUNOGLOBULIN-LIKE TYPE 2 RECEPTOR	-	Immunoregulatory Receptor-like	-	MobiDB-lite; PANTHER	Present	Missing	Present	Partially annotated
Fusav_NC74|g6054.t1	Fusav_NC74	333	KIL84613.1	KIL84613.1 hypothetical protein FAVG1_12140 [Fusarium avenaceum]	100	1.17e-253	692	100	IPR029063	-	-	-	-	-	-	-	-	-	-	-	-	-	Consensus disorder prediction; METHYLTRANSFERASE; Methyltransferase domain; S-adenosyl-L-methionine-dependent methyltransferases; Vaccinia Virus protein VP39	PF13489	S-adenosyl-L-methionine-dependent methyltransferase superfamily	-	CATH-Gene3D; CDD; MobiDB-lite; PANTHER; Pfam; SUPERFAMILY	Present	Missing	Present	Partially annotated
Fusav_NC74|g6055.t1	Fusav_NC74	355	KIL84614.1	KIL84614.1 toxd protein [Fusarium avenaceum]	100	4.8e-255	698	100	IPR011032; IPR013149; IPR013154; IPR020843; IPR036291; IPR047122	-	GO:0016491; GO:0016651	-	-	oxidoreductase activity; oxidoreductase activity, acting on NAD(P)H	-	-	GO:0003824; GO:0016491	-	-	catalytic activity; oxidoreductase activity	-	-	Alcohol dehydrogenase GroES-like domain; Enoylreductase; GroES-like; HYPOTHETICAL OXIDOREDUCTASE (EUROFUNG); Medium-chain alcohol dehydrogenases, catalytic domain; NAD(P)-binding Rossmann-fold domains; NAD(P)-binding Rossmann-like Domain; Zinc-binding dehydrogenase; enoyl_reductase_like	PF00107; PF08240	Alcohol dehydrogenase-like; C-terminal; Enoylreductase domain; GroES-like superfamily; N-terminal; NAD(P)-binding domain superfamily; Trans-enoyl reductase-like	-	CATH-Gene3D; CDD; PANTHER; Pfam; SMART; SUPERFAMILY	Present	Present	Present	BLAST + GO + InterPro
Fusav_NC74|g6056.t1	Fusav_NC74	328	KIL84615.1	KIL84615.1 hypothetical protein FAVG1_12142 [Fusarium avenaceum]	100	1.9e-153	439	100	-	-	-	-	-	-	-	-	-	-	-	-	-	-	Consensus disorder prediction; Galactose-binding domain-like	-	-	-	CATH-Gene3D; MobiDB-lite	Present	Missing	Present	Partially annotated
Fusav_NC74|g6057.t1	Fusav_NC74	331	KIL84616.1	KIL84616.1 alcohol dehydrogenase [Fusarium avenaceum]	100	6.42e-241	660	100	IPR002347; IPR036291	-	-	-	-	-	-	-	-	-	-	-	-	-	NAD(P)-binding Rossmann-fold domains; NAD(P)-binding Rossmann-like Domain; RETINOL DEHYDROGENASE; short chain dehydrogenase	PF00106	NAD(P)-binding domain superfamily; Short-chain dehydrogenase/reductase SDR	-	CATH-Gene3D; PANTHER; PIRSR; Pfam; SUPERFAMILY	Present	Missing	Present	Partially annotated
Fusav_NC74|g6058.t1	Fusav_NC74	313	KAI6753889.1	KAI6753889.1 hypothetical protein HG530_013065 [Fusarium avenaceum]	100	1.87e-224	617	100	IPR008030; IPR036291; IPR051164	-	-	-	-	-	-	-	-	-	-	-	-	-	NAD(P)-binding Rossmann-fold domains; NAD(P)-binding Rossmann-like Domain; NITROGEN METABOLITE REPRESSION PROTEIN NMRA FAMILY MEMBER; NmrA-like family	PF05368	NAD(P)-binding domain superfamily; NmrA-like domain; NmrA-like oxidoreductase	-	CATH-Gene3D; PANTHER; Pfam; SUPERFAMILY	Present	Missing	Present	Partially annotated
Fusav_NC74|g6059.t1	Fusav_NC74	419	KAI6753888.1	KAI6753888.1 hypothetical protein HG530_013064 [Fusarium avenaceum]	91.9	3.56e-303	827	100	IPR006913; IPR011057; IPR021833	-	GO:0016846	-	-	carbon-sulfur lyase activity	-	-	GO:0003824; GO:0016829	-	-	catalytic activity; lyase activity	-	-	Basic leucine zipper (bZIP) domain of Yeast Activator Protein (YAP) and similar proteins: a DNA-binding and dimerization domain; CENP-V/GFA domain profile; Consensus disorder prediction; Domain of unknown function (DUF3425); GFA DOMAIN-CONTAINING PROTEIN; Glutathione-dependent formaldehyde-activating enzyme; Mss4-like; glutathione-dependent formaldehyde- activating enzyme (gfa)	PF04828; PF11905	CENP-V/GFA domain; Mss4-like superfamily; Protein of unknown function DUF3425	-	CATH-Gene3D; CDD; MobiDB-lite; PANTHER; PROSITE profiles; Pfam; SUPERFAMILY	Present	Present	Present	BLAST + GO + InterPro
Fusav_NC74|g6060.t1	Fusav_NC74	742	KAI6753887.1	KAI6753887.1 hypothetical protein HG530_013063 [Fusarium avenaceum]	99.9	0	1458	100	IPR000644; IPR001807; IPR014743; IPR046342	GO:0006821; GO:0055085	GO:0015108	GO:0016020	chloride transport; transmembrane transport	chloride transmembrane transporter activity	membrane	GO:0055085	GO:0005215	-	transmembrane transport	transporter activity	-	-	CBS domain; CBS domain profile; CBS-domain; CBS-domain pair; CHLORIDE CHANNEL PROTEIN; Clc chloride channel; Domain in cystathionine beta-synthase and other proteins.; Voltage gated chloride channel	PF00571; PF00654	CBS domain; CBS domain superfamily; Chloride channel; core	-	CATH-Gene3D; CDD; PANTHER; PROSITE profiles; Pfam; SMART; SUPERFAMILY	Present	Present	Present	BLAST + GO + InterPro
Fusav_NC74|g6061.t1	Fusav_NC74	562	KAG5656898.1	KAG5656898.1 hypothetical protein KAF25_011067 [Fusarium avenaceum]	97.9	0	1128	99.8	IPR004843; IPR008963; IPR014390; IPR015914; IPR029052; IPR039331	-	GO:0003993; GO:0016787; GO:0046872	-	-	acid phosphatase activity; hydrolase activity; metal ion binding	-	-	GO:0003824; GO:0016787	-	-	catalytic activity; hydrolase activity	-	-	ACID PHOSPHATASE RELATED; Acid phosphatase, Aspergillus type; Calcineurin-like phosphoesterase; Metallo-dependent phosphatases; Purple acid Phosphatase, N-terminal domain; Purple acid phosphatase, N-terminal domain; Purple acid phosphatase-like, N-terminal	PF00149; PF16656	Acid phosphatase; Aspergillus type; Calcineurin-like; Metallo-dependent phosphatase-like; N-terminal; Purple acid phosphatase; Purple acid phosphatase-like; phosphoesterase domain	-	CATH-Gene3D; PANTHER; PIRSF; PIRSR; Pfam; SUPERFAMILY	Present	Present	Present	BLAST + GO + InterPro
Fusav_NC74|g6062.t1	Fusav_NC74	505	KAH6953568.1	KAH6953568.1 cytochrome P450 [Fusarium avenaceum]	99.4	0	1001	100	IPR001128; IPR017972; IPR036396; IPR050121	-	GO:0004497; GO:0005506; GO:0016705; GO:0020037	-	-	heme binding; iron ion binding; monooxygenase activity; oxidoreductase activity, acting on paired donors, with incorporation or reduction of molecular oxygen	-	-	GO:0003824; GO:0016491	-	-	catalytic activity; oxidoreductase activity	-	-	CYTOCHROME P450; Cytochrome P450; Cytochrome P450 cysteine heme-iron ligand signature; cytochrome P450 family 67 and similar cytochrome P450s	PF00067	Cytochrome P450; Cytochrome P450 monooxygenase; Cytochrome P450 superfamily; conserved site	-	CATH-Gene3D; CDD; PANTHER; PIRSR; PROSITE patterns; Pfam; SUPERFAMILY	Present	Present	Present	BLAST + GO + InterPro
Fusav_NC74|g6063.t1	Fusav_NC74	296	KAH6953569.1	KAH6953569.1 hypothetical protein DER45DRAFT_381396 [Fusarium avenaceum]	100	6.05e-226	619	100	IPR006680; IPR032465; IPR032466	-	GO:0016787; GO:0016831	-	-	carboxy-lyase activity; hydrolase activity	-	-	GO:0003824; GO:0016787; GO:0016829	-	-	catalytic activity; hydrolase activity; lyase activity	-	-	2-AMINO-3-CARBOXYLMUCONATE-6-SEMIALDEHYDE DECARBOXYLASE; Amidohydrolase; Metal-dependent hydrolases; Metallo-dependent hydrolases	PF04909	2-amino-3-carboxymuconate-6-semialdehyde decarboxylase; Amidohydrolase-related; Metal-dependent hydrolase	-	CATH-Gene3D; PANTHER; Pfam; SUPERFAMILY	Present	Present	Present	BLAST + GO + InterPro
Fusav_NC74|g6064.t1	Fusav_NC74	542	KAH6953570.1	KAH6953570.1 hypothetical protein DER45DRAFT_381415 [Fusarium avenaceum]	99.4	2.87e-229	648	57.9	IPR001506; IPR006026; IPR006624; IPR024079	GO:0006508	GO:0004222; GO:0008237; GO:0008270	-	proteolysis	metalloendopeptidase activity; metallopeptidase activity; zinc ion binding	-	-	GO:0003824; GO:0016787; GO:0140096	-	-	catalytic activity; catalytic activity, acting on a protein; hydrolase activity	-	-	Astacin (Peptidase family M12A); Collagenase (Catalytic Domain); Metalloproteases ("zincins"), catalytic domain; Tectonin domain; Zinc-dependent metalloprotease	PF01400; PF19193	Beta-propeller repeat TECPR; Metallopeptidase; Peptidase; Peptidase M12A; catalytic domain superfamily; metallopeptidase	-	CATH-Gene3D; PIRSR; Pfam; SMART; SUPERFAMILY	Present	Present	Present	BLAST + GO + InterPro
Fusav_NC74|g6065.t1	Fusav_NC74	212	KAI6753878.1	KAI6753878.1 hypothetical protein HG530_013054 [Fusarium avenaceum]	92	3.68e-137	388	100	IPR013830; IPR036514; IPR051532	-	-	-	-	-	-	-	-	-	-	-	-	-	GDSL-like Lipase/Acylhydrolase family; SGNH hydrolase; THIOESTERASE 1/PROTEASE 1/LYSOPHOSPHOLIPASE L1	PF13472	Diverse Ester Hydrolysis Enzymes; SGNH hydrolase superfamily; SGNH hydrolase-type esterase domain	-	CATH-Gene3D; CDD; PANTHER; Pfam; SUPERFAMILY	Present	Missing	Present	Partially annotated
Fusav_NC74|g6066.t1	Fusav_NC74	400	KAH6953572.1	KAH6953572.1 cytochrome P450 [Fusarium avenaceum]	96.5	1.77e-284	776	99.3	IPR001128; IPR017972; IPR036396; IPR050121	-	GO:0004497; GO:0005506; GO:0016705; GO:0020037	-	-	heme binding; iron ion binding; monooxygenase activity; oxidoreductase activity, acting on paired donors, with incorporation or reduction of molecular oxygen	-	-	GO:0003824; GO:0016491	-	-	catalytic activity; oxidoreductase activity	-	-	CYTOCHROME P450; Cytochrome P450; Cytochrome P450 cysteine heme-iron ligand signature	PF00067	Cytochrome P450; Cytochrome P450 monooxygenase; Cytochrome P450 superfamily; conserved site	-	CATH-Gene3D; PANTHER; PIRSR; PROSITE patterns; Pfam; SUPERFAMILY	Present	Present	Present	BLAST + GO + InterPro
Fusav_NC74|g6067.t1	Fusav_NC74	73	KIL84629.1	KIL84629.1 hypothetical protein FAVG1_12156 [Fusarium avenaceum]	100	4.6e-47	149	100	-	-	-	-	-	-	-	-	-	-	-	-	-	-	Consensus disorder prediction	-	-	-	MobiDB-lite	Present	Missing	Present	Partially annotated
Fusav_NC74|g6068.t1	Fusav_NC74	204	KAI6753874.1	KAI6753874.1 hypothetical protein HG530_013050 [Fusarium avenaceum]	89.2	7.79e-130	369	99.5	IPR000868; IPR036380; IPR050272	-	-	-	-	-	-	-	-	-	-	-	-	-	Isochorismatase domain; Isochorismatase-like; Isochorismatase-like hydrolases; PEROXYUREIDOACRYLATE/UREIDOACRYLATE AMIDOHYDROLASE-RELATED	PF00857	Isochorismatase-like domain; Isochorismatase-like hydrolase; Isochorismatase-like superfamily	-	CATH-Gene3D; PANTHER; Pfam; SUPERFAMILY	Present	Missing	Present	Partially annotated
Fusav_NC74|g6069.t1	Fusav_NC74	2921	KAI6753868.1	KAI6753868.1 hypothetical protein HG530_013044 [Fusarium avenaceum]	77.2	0	4417	100	IPR036866; IPR046538	-	-	-	-	-	-	-	-	-	-	-	-	-	Consensus disorder prediction; Family of unknown function (DUF6603); Metallo-hydrolase/oxidoreductase; Ribonuclease Z/Hydroxyacylglutathione hydrolase-like	PF20248	Domain of unknown function DUF6603; Ribonuclease Z/Hydroxyacylglutathione hydrolase-like	-	CATH-Gene3D; MobiDB-lite; Pfam; SUPERFAMILY	Present	Missing	Present	Partially annotated
Fusav_NC74|g6070.t1	Fusav_NC74	720	KAI6753870.1	KAI6753870.1 hypothetical protein HG530_013046 [Fusarium avenaceum]	72.6	0	1099	99.6	-	-	-	-	-	-	-	-	-	-	-	-	-	-	Cysteine proteinases; Fucose-specific lectin	-	-	-	CATH-Gene3D	Present	Missing	Present	Partially annotated
Fusav_NC74|g6071.t1	Fusav_NC74	979	KIL84632.1	KIL84632.1 hypothetical protein FAVG1_12159 [Fusarium avenaceum]	84.4	0	1628	99.8																				Present	Missing	Missing	Partially annotated
Fusav_NC74|g6072.t1	Fusav_NC74	1383	KAH6953576.1	KAH6953576.1 hypothetical protein DER45DRAFT_635125 [Fusarium avenaceum]	98.3	0	2720	99.5																				Present	Missing	Missing	Partially annotated
Fusav_NC74|g6073.t1	Fusav_NC74	425	KAH6953577.1	KAH6953577.1 hypothetical protein DER45DRAFT_598223 [Fusarium avenaceum]	99.5	0	870	100																				Present	Missing	Missing	Partially annotated
Fusav_NC74|g6074.t1	Fusav_NC74	183	TVY68450.1	TVY68450.1 hypothetical protein Focb16_v002130 [Fusarium oxysporum f. sp. cubense]	90.2	2.01e-123	351	100	IPR007138; IPR011008	-	-	-	-	-	-	-	-	-	-	-	-	-	Antibiotic biosynthesis monooxygenase; Dimeric alpha+beta barrel	PF03992	Antibiotic biosynthesis monooxygenase domain; Dimeric alpha-beta barrel	-	CATH-Gene3D; Pfam; SUPERFAMILY	Present	Missing	Present	Partially annotated
Fusav_NC74|g6075.t1	Fusav_NC74	558	KAH6953580.1	KAH6953580.1 Alpha/Beta hydrolase protein [Fusarium avenaceum]	100	2.21e-205	578	50	IPR000073; IPR011051; IPR014710; IPR029058; IPR050266	-	-	-	-	-	-	-	-	-	-	-	-	-	Jelly Rolls; MONOACYLGLYCEROL LIPASE; RmlC-like cupins; alpha/beta hydrolase; alpha/beta hydrolase fold; alpha/beta-Hydrolases	PF00561	AB hydrolase superfamily; Alpha/Beta hydrolase fold; Alpha/beta hydrolase fold-1; RmlC-like cupin domain superfamily; RmlC-like jelly roll fold	-	CATH-Gene3D; PANTHER; Pfam; SUPERFAMILY	Present	Missing	Present	Partially annotated
Fusav_NC74|g6076.t1	Fusav_NC74	252	KAH6953581.1	KAH6953581.1 hypothetical protein DER45DRAFT_490185 [Fusarium avenaceum]	100	1.74e-178	496	100	IPR002347; IPR036291; IPR051468	-	-	-	-	-	-	-	-	-	-	-	-	-	NAD(P)-binding Rossmann-fold domains; NAD(P)-binding Rossmann-like Domain; SHORT-CHAIN DEHYDROGENASE/REDUCTASE; short chain dehydrogenase	PF00106	Fungal Secondary Metabolite SDRs; NAD(P)-binding domain superfamily; Short-chain dehydrogenase/reductase SDR	-	CATH-Gene3D; PANTHER; PIRSR; PRINTS; Pfam; SUPERFAMILY	Present	Missing	Present	Partially annotated
Fusav_NC74|g6077.t1	Fusav_NC74	321	KAH6953582.1	KAH6953582.1 C6 zinc finger protein [Fusarium avenaceum]	99.4	2.97e-231	638	96.6	IPR021858; IPR053157	-	-	-	-	-	-	-	-	-	-	-	-	-	Fungal specific transcription factor domain; STEROL UPTAKE CONTROL PROTEIN 2	PF11951	Fungal transcription factor; Sterol Uptake Control Transcription Regulator	-	PANTHER; Pfam	Present	Missing	Present	Partially annotated
Fusav_NC74|g6078.t1	Fusav_NC74	311	KIL84639.1	KIL84639.1 hypothetical protein FAVG1_12166 [Fusarium avenaceum]	98.7	1.16e-217	600	100	IPR001926; IPR036052; IPR050214	-	-	-	-	-	-	-	-	-	-	-	-	-	CYSTATHIONINE BETA-SYNTHASE; Pyridoxal-phosphate dependent enzyme; Tryptophan synthase beta subunit-like PLP-dependent enzymes	PF00291	Cysteine synthase/Cystathionine beta-synthase; PALP domain; PALP domain superfamily; Tryptophan synthase beta chain-like	-	CATH-Gene3D; CDD; PANTHER; PIRSR; Pfam; SUPERFAMILY	Present	Missing	Present	Partially annotated
Fusav_NC74|g6079.t1	Fusav_NC74	515	KIL84640.1	KIL84640.1 hypothetical protein FAVG1_12167 [Fusarium avenaceum]	98.8	0	993	100	IPR001128; IPR017972; IPR036396	-	GO:0004497; GO:0005506; GO:0016705; GO:0020037	-	-	heme binding; iron ion binding; monooxygenase activity; oxidoreductase activity, acting on paired donors, with incorporation or reduction of molecular oxygen	-	-	GO:0003824; GO:0016491	-	-	catalytic activity; oxidoreductase activity	-	-	CYTOCHROME P450; Cytochrome P450; Cytochrome P450 cysteine heme-iron ligand signature; cytochrome P450 family 503, subfamily A, polypeptide 1 and similar cytochrome P450s	PF00067	Cytochrome P450; Cytochrome P450 superfamily; conserved site	-	CATH-Gene3D; CDD; PANTHER; PIRSR; PROSITE patterns; Pfam; SUPERFAMILY	Present	Present	Present	BLAST + GO + InterPro
Fusav_NC74|g6080.t1	Fusav_NC74	506	KAI6753861.1	KAI6753861.1 hypothetical protein HG530_013037 [Fusarium avenaceum]	99.4	0	1033	100	IPR010828; IPR023213; IPR052058	-	-	-	-	-	-	-	-	-	-	-	-	-	ALCOHOL O-ACETYLTRANSFERASE 1-RELATED; Alcohol acetyltransferase; Chloramphenicol acetyltransferase-like domain; CoA-dependent acyltransferases	PF07247	Alcohol O-acetyltransferase-related protein; Alcohol acetyltransferase/N-acetyltransferase-like; Chloramphenicol acetyltransferase-like domain superfamily	-	CATH-Gene3D; PANTHER; Pfam; SUPERFAMILY	Present	Missing	Present	Partially annotated
Fusav_NC74|g6081.t1	Fusav_NC74	436	KAI6753860.1	KAI6753860.1 hypothetical protein HG530_013036 [Fusarium avenaceum]	99.5	0	887	100	IPR001128; IPR017972; IPR036396; IPR050121	-	GO:0004497; GO:0005506; GO:0016705; GO:0020037	-	-	heme binding; iron ion binding; monooxygenase activity; oxidoreductase activity, acting on paired donors, with incorporation or reduction of molecular oxygen	-	-	GO:0003824; GO:0016491	-	-	catalytic activity; oxidoreductase activity	-	-	CYTOCHROME P450; Coil; Cytochrome P450; Cytochrome P450 cysteine heme-iron ligand signature; cytochrome P450 family 58-like fungal cytochrome P450s	PF00067	Cytochrome P450; Cytochrome P450 monooxygenase; Cytochrome P450 superfamily; conserved site	-	CATH-Gene3D; CDD; COILS; PANTHER; PIRSR; PROSITE patterns; Pfam; SUPERFAMILY	Present	Present	Present	BLAST + GO + InterPro
Fusav_NC74|g6082.t1	Fusav_NC74	1784	KAI6753859.1	KAI6753859.1 hypothetical protein HG530_013035 [Fusarium avenaceum]	98.3	0	3406	100	IPR002110; IPR027417; IPR036770; IPR054471; IPR056884	-	GO:0005515	-	-	protein binding	-	-	-	-	-	-	-	-	AMELOGENIN; Ankyrin repeat; Ankyrin repeat profile; Ankyrin repeat region circular profile; Ankyrin repeat-containing domain; GPI inositol-deacylase, winged helix domain; Nephrocystin 3, N-terminal; P-loop containing nucleoside triphosphate hydrolases; P-loop containing nucleotide triphosphate hydrolases; ankyrin repeats	PF00023; PF22939; PF24883	Ankyrin repeat; Ankyrin repeat-containing domain superfamily; GPI inositol-deacylase; N-terminal; Nephrocystin 3-like; P-loop containing nucleoside triphosphate hydrolase; winged helix domain	-	CATH-Gene3D; PANTHER; PROSITE profiles; Pfam; SMART; SUPERFAMILY	Present	Present	Present	BLAST + GO + InterPro
Fusav_NC74|g6083.t1	Fusav_NC74	281	KAI6753858.1	KAI6753858.1 hypothetical protein HG530_013034 [Fusarium avenaceum]	100	1.59e-218	599	100	-	-	-	-	-	-	-	-	-	-	-	-	-	-	Consensus disorder prediction	-	-	-	MobiDB-lite	Present	Missing	Present	Partially annotated
Fusav_NC74|g6084.t1	Fusav_NC74	409	KAI6753857.1	KAI6753857.1 hypothetical protein HG530_013033 [Fusarium avenaceum]	99.8	1.01e-305	843	100	IPR052895	-	-	-	-	-	-	-	-	-	-	-	-	-	ANKYRIN REPEAT DOMAIN-CONTAINING PROTEIN 39 HOMOLOG-RELATED; Het-6 beta-barrel domain	PF26639	Heterokaryon Regulation/Transcriptional Modulator	-	PANTHER; Pfam	Present	Missing	Present	Partially annotated
Fusav_NC74|g6085.t1	Fusav_NC74	753	KAI6753856.1	KAI6753856.1 hypothetical protein HG530_013032 [Fusarium avenaceum]	99.6	0	1551	100	IPR010730	-	-	-	-	-	-	-	-	-	-	-	-	-	Consensus disorder prediction; DOMAIN PROTEIN, PUTATIVE-RELATED; Heterokaryon incompatibility protein (HET)	PF06985	Heterokaryon incompatibility	-	MobiDB-lite; PANTHER; Pfam	Present	Missing	Present	Partially annotated
Fusav_NC74|g6086.t1	Fusav_NC74	298	KAI6753855.1	KAI6753855.1 hypothetical protein HG530_013031 [Fusarium avenaceum]	98.3	6.84e-201	556	100	-	-	-	-	-	-	-	-	-	-	-	-	-	-	Consensus disorder prediction	-	-	-	MobiDB-lite	Present	Missing	Present	Partially annotated
Fusav_NC74|g6087.t1	Fusav_NC74	733	KAH6953595.1	KAH6953595.1 fungal-specific transcription factor domain-containing protein [Fusarium avenaceum]	94.7	0	1380	100	IPR001138; IPR007219; IPR036864; IPR052073	GO:0006351; GO:0006355	GO:0000981; GO:0003677; GO:0008270	-	DNA-templated transcription; regulation of DNA-templated transcription	DNA binding; DNA-binding transcription factor activity, RNA polymerase II-specific; zinc ion binding	-	GO:0006351; GO:0006355	GO:0003677; GO:0140110	-	DNA-templated transcription; regulation of DNA-templated transcription	DNA binding; transcription regulator activity	-	-	Coil; Consensus disorder prediction; FARA-RELATED; Fungal Zn(2)-Cys(6) binuclear cluster domain; Fungal specific transcription factor domain; GAL4-like Zn(II)2Cys6 (or C6 zinc) binuclear cluster DNA-binding domain; Zn(2)-C6 fungal-type DNA-binding domain; Zn(2)-C6 fungal-type DNA-binding domain profile; Zn2/Cys6 DNA-binding domain; fungal transcription factor regulatory middle homology region	PF00172; PF04082	Amide and Lactam Catabolism Regulators; Xylanolytic transcriptional activator; Zn(2)-C6 fungal-type DNA-binding domain superfamily; Zn(2)Cys(6) fungal-type DNA-binding domain; regulatory domain	-	CATH-Gene3D; CDD; COILS; MobiDB-lite; PANTHER; PROSITE profiles; Pfam; SMART; SUPERFAMILY	Present	Present	Present	BLAST + GO + InterPro
Fusav_NC74|g6088.t1	Fusav_NC74	315	KAH6953596.1	KAH6953596.1 succinate-CoA ligase [Fusarium avenaceum]	85.8	1.08e-192	538	100	IPR003781; IPR005810; IPR005811; IPR016102; IPR017440; IPR033847; IPR036291	-	GO:0003824	-	-	catalytic activity	-	-	GO:0003824	-	-	catalytic activity	-	-	ATP-citrate lyase / succinyl-CoA ligases family active site; ATP-citrate lyase / succinyl-CoA ligases family signature 1; CoA binding domain; CoA-ligase; NAD(P)-binding Rossmann-fold domains; NAD(P)-binding Rossmann-like Domain; SUCCINYL-COA LIGASE SUBUNIT ALPHA; Succinyl-CoA synthetase domains; Succinyl-CoA synthetase, alpha subunit	PF00549; PF02629	ATP-citrate lyase/succinyl-CoA ligase; ATP-citrate synthase/succinyl-CoA ligase; C-terminal domain; CoA-binding; NAD(P)-binding domain superfamily; Succinyl-CoA ligase; Succinyl-CoA synthetase-like; active site; alpha subunit; conserved site	-	CATH-Gene3D; PANTHER; PIRSF; PIRSR; PROSITE patterns; Pfam; SMART; SUPERFAMILY	Present	Present	Present	BLAST + GO + InterPro
Fusav_NC74|g6089.t1	Fusav_NC74	373	KAH6953597.1	KAH6953597.1 succinyl-CoA synthetase-like protein [Fusarium avenaceum]	81.9	7.71e-220	611	100	IPR005809; IPR005811; IPR013650; IPR013815; IPR016102; IPR017866	GO:0006099	GO:0003824; GO:0005524	-	tricarboxylic acid cycle	ATP binding; catalytic activity	-	-	GO:0003824	-	-	catalytic activity	-	-	ATP-citrate lyase / succinyl-CoA ligases family signature 3; ATP-grasp domain; ATP-grasp fold, A domain; ATP-grasp fold, B domain; CoA-ligase; Glutathione synthetase ATP-binding domain-like; SUCCINYL-COA SYNTHETASE BETA CHAIN; Succinate--CoA ligase [ADP-forming] subunit beta; Succinyl-CoA synthetase domains; Succinyl-CoA synthetase, beta subunit	PF00549; PF08442	ATP-citrate synthase/succinyl-CoA ligase; ATP-grasp fold; C-terminal domain; Succinate--CoA ligase-like; Succinyl-CoA synthetase; Succinyl-CoA synthetase-like; beta subunit; conserved site; subdomain 1; succinyl-CoA synthetase-type	-	CATH-FunFam; CATH-Gene3D; PANTHER; PIRSF; PROSITE patterns; Pfam; SUPERFAMILY	Present	Present	Present	BLAST + GO + InterPro
Fusav_NC74|g6090.t1	Fusav_NC74	478	KAH6953598.1	KAH6953598.1 succinate dehydrogenase/fumarate reductase flavoprotein subunit [Fusarium avenaceum]	97.1	0	952	100	IPR003953; IPR027477; IPR036188; IPR050315	-	-	-	-	-	-	-	-	-	-	-	-	-	FAD binding domain; FAD/NAD(P)-binding domain; FUMARATE REDUCTASE; Succinate dehydrogenase/fumarate reductase flavoprotein, catalytic domain	PF00890	FAD-binding domain; FAD-dependent oxidoreductase 2; FAD/NAD(P)-binding domain superfamily; Succinate dehydrogenase/fumarate reductase flavoprotein; catalytic domain superfamily	-	CATH-Gene3D; PANTHER; PIRSR; Pfam; SUPERFAMILY	Present	Missing	Present	Partially annotated
Fusav_NC74|g6091.t1	Fusav_NC74	501	KAH6953599.1	KAH6953599.1 Aldehyde/histidinol dehydrogenase [Fusarium avenaceum]	97.8	0	975	100	IPR015590; IPR016161; IPR016162; IPR016163; IPR050740	-	GO:0016491	-	-	oxidoreductase activity	-	-	GO:0003824; GO:0016491	-	-	catalytic activity; oxidoreductase activity	-	-	ALDH-like; Aldehyde Dehydrogenase; Chain A, domain 1; Aldehyde Dehydrogenase; Chain A, domain 2; Aldehyde dehydrogenase family; Mitochondrial succinate-semialdehyde dehydrogenase and ALDH family members 5A1 and 5F1-like; SUCCINATE-SEMIALDEHYDE DEHYDROGENASE, MITOCHONDRIAL; Succinate-semialdehyde dehydrogenase (Eurofung)	PF00171	Aldehyde Dehydrogenase Superfamily; Aldehyde dehydrogenase; Aldehyde dehydrogenase domain; Aldehyde/histidinol dehydrogenase; C-terminal; N-terminal	-	CATH-FunFam; CATH-Gene3D; CDD; PANTHER; PIRSR; Pfam; SUPERFAMILY	Present	Present	Present	BLAST + GO + InterPro
Fusav_NC74|g6092.t1	Fusav_NC74	174																										Present	Missing	Missing	Partially annotated
Fusav_NC74|g6093.t1	Fusav_NC74	202	KAH6953601.1	KAH6953601.1 mitochondrial carrier domain-containing protein [Fusarium avenaceum]	96.5	1.82e-141	402	100	IPR018108; IPR023395; IPR050391	-	-	-	-	-	-	-	-	-	-	-	-	-	MITOCHONDRIAL DICARBOXYLATE CARRIER-RELATED; Mitochondrial carrier; Mitochondrial carrier domain; Mitochondrial carrier protein; Solute carrier (Solcar) repeat profile	PF00153	Mitochondrial Metabolite Transporter; Mitochondrial carrier protein; Mitochondrial carrier protein domain superfamily; transmembrane region	-	CATH-Gene3D; PANTHER; PROSITE profiles; Pfam; SUPERFAMILY	Present	Missing	Present	Partially annotated
Fusav_NC74|g6094.t1	Fusav_NC74	351	KAH6953602.1	KAH6953602.1 hypothetical protein DER45DRAFT_587092 [Fusarium avenaceum]	91.4	2.21e-221	612	92.6	IPR029069; IPR052741	-	-	-	-	-	-	-	-	-	-	-	-	-	Consensus disorder prediction; HYDROXYACYL-THIOESTER DEHYDRATASE TYPE 2, MITOCHONDRIAL; Hotdog Thioesterase; Hydroxyacyl-thioester dehydratase type 2; Thioesterase/thiol ester dehydrase-isomerase; WGS project CABT00000000 data, contig 2.1	PF27832	HotDog domain superfamily; Hydroxyacyl-thioester dehydratase type 2; fungi/bacteria	-	CATH-FunFam; CATH-Gene3D; MobiDB-lite; PANTHER; Pfam; SUPERFAMILY	Present	Missing	Present	Partially annotated
Fusav_NC74|g6095.t1	Fusav_NC74	307	KAH6953603.1	KAH6953603.1 Pyruvate/Phosphoenolpyruvate kinase-like domain-containing protein [Fusarium avenaceum]	96.1	4.78e-204	566	100	IPR005000; IPR011206; IPR015813; IPR040442	-	GO:0003824	-	-	catalytic activity	-	-	GO:0003824	-	-	catalytic activity	-	-	Citrate lyase, beta subunit; HpcH/HpaI aldolase/citrate lyase; LYASE BETA SUBUNIT, PUTATIVE (AFU_ORTHOLOGUE AFUA_4G13030)-RELATED; Phosphoenolpyruvate-binding domains; Phosphoenolpyruvate/pyruvate domain	PF03328	Citrate lyase beta subunit-like; HpcH/HpaI aldolase/citrate lyase domain; Pyruvate kinase-like domain superfamily; Pyruvate/Phosphoenolpyruvate kinase-like domain superfamily	-	CATH-Gene3D; PANTHER; PIRSF; PIRSR; Pfam; SUPERFAMILY	Present	Present	Present	BLAST + GO + InterPro
Fusav_NC74|g6096.t1	Fusav_NC74	128	KAH6953604.1	KAH6953604.1 hypothetical protein DER45DRAFT_617960 [Fusarium avenaceum]	99.2	1.01e-89	261	100	IPR032710; IPR039437	-	-	-	-	-	-	-	-	-	-	-	-	-	NTF2-like; Putative lumazine-binding	PF12893	Aldolase FrzH/putative lumazine-binding; NTF2-like domain superfamily	-	CATH-Gene3D; Pfam; SUPERFAMILY	Present	Missing	Present	Partially annotated
Fusav_NC74|g6097.t1	Fusav_NC74	320	KAG5656867.1	KAG5656867.1 hypothetical protein KAF25_011036 [Fusarium avenaceum]	99.7	3.31e-242	662	100	IPR006710; IPR016840; IPR023296; IPR050727	GO:0005975	GO:0004553; GO:0046558	-	carbohydrate metabolic process	arabinan endo-1,5-alpha-L-arabinosidase activity; hydrolase activity, hydrolyzing O-glycosyl compounds	-	GO:0005975	GO:0003824; GO:0016787	-	carbohydrate metabolic process	catalytic activity; hydrolase activity	-	-	ARABINAN ENDO-1,5-ALPHA-L-ARABINOSIDASE; Arabinanase/levansucrase/invertase; Endo-1,5-alpha-L-arabinosidase; Glycosyl hydrolase domain; family 43; Glycosyl hydrolase family 43 protein such as Bacillus subtilis subsp. subtilis str. 168 endo-alpha-1,5-L-arabinanase Arb43A; Glycosyl hydrolases family 43	PF04616	5-alpha-L-arabinosidase; Glycoside hydrolase; Glycosyl hydrolase; Glycosyl hydrolase 43 family arabinanases; endo-1; family 43; five-bladed beta-propeller domain superfamily	-	CATH-Gene3D; CDD; PANTHER; PIRSF; PIRSR; Pfam; SUPERFAMILY	Present	Present	Present	BLAST + GO + InterPro
Fusav_NC74|g6098.t1	Fusav_NC74	281	KAH6953606.1	KAH6953606.1 glycosyl hydrolase family 61-domain-containing protein [Fusarium avenaceum]	99.3	3.58e-206	568	100	IPR005103; IPR049892	-	-	-	-	-	-	-	-	-	-	-	-	-	Auxiliary Activity family 9 (formerly GH61); Consensus disorder prediction; PUTATIVE (AFU_ORTHOLOGUE AFUA_1G12560)-RELATED; lytic polysaccharide monooxygenase (LPMO) auxiliary activity family 9 (AA9)	PF03443	Auxiliary Activity family 9; catalytic domain	-	CATH-Gene3D; CDD; MobiDB-lite; PANTHER; Pfam	Present	Missing	Present	Partially annotated
Fusav_NC74|g6099.t1	Fusav_NC74	332	KIL84648.1	KIL84648.1 hypothetical protein FAVG1_12175 [Fusarium avenaceum]	98.8	2.98e-251	686	100	IPR023296; IPR050727; IPR055133	-	-	-	-	-	-	-	-	-	-	-	-	-	ARABINAN ENDO-1,5-ALPHA-L-ARABINOSIDASE; Arabinanase/levansucrase/invertase; Glycosyl hydrolase domain; family 43; Glycosyl hydrolase family 43 protein such as Bacteroides thetaiotaomicron VPI-5482 arabinofuranosidase Bt3655; Probable glycosyl hydrolase domain	PF22847	Alpha-L-arabinofuranosidase; Glycosyl hydrolase; Glycosyl hydrolase 43 family arabinanases; N-terminal; five-bladed beta-propeller domain superfamily	-	CATH-Gene3D; CDD; PANTHER; Pfam; SUPERFAMILY	Present	Missing	Present	Partially annotated
Fusav_NC74|g6100.t1	Fusav_NC74	331	KAH6953608.1	KAH6953608.1 arabinofuranosidase [Fusarium avenaceum]	99.7	8.23e-253	690	100	IPR006710; IPR023296	GO:0005975	GO:0004553	-	carbohydrate metabolic process	hydrolase activity, hydrolyzing O-glycosyl compounds	-	GO:0005975	GO:0003824; GO:0016787	-	carbohydrate metabolic process	catalytic activity; hydrolase activity	-	-	Arabinanase/levansucrase/invertase; Consensus disorder prediction; GLYCOSYL HYDROLASE; Glycosyl hydrolase domain; family 43; Glycosyl hydrolase family 43 proteins similar to Lactobacillus brevis alpha-L-arabinofuranosidase LbAraf43 and Geobacillus thermoleovorans GbtXyl43B; Glycosyl hydrolases family 43	PF04616	Glycoside hydrolase; Glycosyl hydrolase; family 43; five-bladed beta-propeller domain superfamily	-	CATH-Gene3D; CDD; MobiDB-lite; PANTHER; PIRSR; Pfam; SUPERFAMILY	Present	Present	Present	BLAST + GO + InterPro
Fusav_NC74|g6101.t1	Fusav_NC74	311	KAH6953609.1	KAH6953609.1 fungal cellulose binding domain-containing protein [Fusarium avenaceum]	96.1	5.14e-221	608	100	IPR001087; IPR036514; IPR050592	-	GO:0016788	-	-	hydrolase activity, acting on ester bonds	-	-	GO:0003824; GO:0016787	-	-	catalytic activity; hydrolase activity	-	-	GDSL ESTERASE/LIPASE EXL3; GDSL-like Lipase/Acylhydrolase; SGNH hydrolase	PF00657	GDSL lipase/esterase; GDSL lipolytic enzyme; SGNH hydrolase superfamily	-	CATH-Gene3D; CDD; PANTHER; PIRSR; Pfam; SUPERFAMILY	Present	Present	Present	BLAST + GO + InterPro
Fusav_NC74|g6102.t1	Fusav_NC74	649	KAH6953610.1	KAH6953610.1 choline dehydrogenase [Fusarium avenaceum]	98.9	0	1308	100	IPR000172; IPR007867; IPR012132; IPR036188	-	GO:0016614; GO:0050660	-	-	flavin adenine dinucleotide binding; oxidoreductase activity, acting on CH-OH group of donors	-	-	GO:0003824; GO:0016491	-	-	catalytic activity; oxidoreductase activity	-	-	Alcohol oxidase; Consensus disorder prediction; FAD-linked reductases, C-terminal domain; FAD/NAD(P)-binding domain; GLUCOSE-METHANOL-CHOLINE GMC OXIDOREDUCTASE; GMC oxidoreductase; GMC oxidoreductases signature 2; Glucose Oxidase, domain 3	PF00732; PF05199	C-terminal; FAD/NAD(P)-binding domain superfamily; Glucose-methanol-choline oxidoreductase; N-terminal	-	CATH-Gene3D; MobiDB-lite; PANTHER; PIRSF; PIRSR; PROSITE patterns; Pfam; SUPERFAMILY	Present	Present	Present	BLAST + GO + InterPro
Fusav_NC74|g6103.t1	Fusav_NC74	547	KAH6953611.1	KAH6953611.1 heterokaryon incompatibility protein-domain-containing protein [Fusarium avenaceum]	94	0	1055	100	IPR010730	-	-	-	-	-	-	-	-	-	-	-	-	-	DOMAIN PROTEIN, PUTATIVE-RELATED; Heterokaryon incompatibility protein (HET)	PF06985	Heterokaryon incompatibility	-	PANTHER; Pfam	Present	Missing	Present	Partially annotated
Fusav_NC74|g6104.t1	Fusav_NC74	1454	KIL84658.1	KIL84658.1 hypothetical protein FAVG1_12185 [Fusarium avenaceum]	93.9	0	2797	100	IPR024975; IPR036890; IPR052957; IPR059392	-	-	-	-	-	-	-	-	-	-	-	-	-	ATPase domain of HSP90 chaperone/DNA topoisomerase II/histidine kinase; Domain of unknown function (DUF8348); Histidine kinase-like ATPase, C-terminal domain; Protein NO VEIN, C-terminal; WU:FJ29H11; sacsin N-terminal ATP-binding-like domain	PF13020; PF27504	Auxin-regulated embryogenesis mediator; C-terminal; Domain of unknown function DUF8348; Histidine kinase/HSP90-like ATPase superfamily; Protein NO VEIN	-	CATH-Gene3D; NCBIFAM; PANTHER; Pfam; SUPERFAMILY	Present	Missing	Present	Partially annotated
Fusav_NC74|g6105.t1	Fusav_NC74	543	KAI6753846.1	KAI6753846.1 hypothetical protein HG530_013022 [Fusarium avenaceum]	94.1	0	1014	100	IPR001138; IPR036864	GO:0006355	GO:0000981; GO:0008270	-	regulation of DNA-templated transcription	DNA-binding transcription factor activity, RNA polymerase II-specific; zinc ion binding	-	GO:0006355	GO:0140110	-	regulation of DNA-templated transcription	transcription regulator activity	-	-	ASPERCRYPTIN BIOSYNTHESIS CLUSTER-SPECIFIC TRANSCRIPTION REGULATOR ATNN-RELATED; Consensus disorder prediction; Fungal Zn(2)-Cys(6) binuclear cluster domain; GAL4-like Zn(II)2Cys6 (or C6 zinc) binuclear cluster DNA-binding domain; Zn(2)-C6 fungal-type DNA-binding domain; Zn(2)-C6 fungal-type DNA-binding domain profile; Zn(2)-C6 fungal-type DNA-binding domain signature; Zn2/Cys6 DNA-binding domain	PF00172	Zn(2)-C6 fungal-type DNA-binding domain superfamily; Zn(2)Cys(6) fungal-type DNA-binding domain	-	CATH-Gene3D; CDD; MobiDB-lite; PANTHER; PROSITE patterns; PROSITE profiles; Pfam; SMART; SUPERFAMILY	Present	Present	Present	BLAST + GO + InterPro
Fusav_NC74|g6106.t1	Fusav_NC74	1175	KAI6753844.1	KAI6753844.1 hypothetical protein HG530_013020 [Fusarium avenaceum]	99.8	0	1216	51.2	IPR001466; IPR010730; IPR012338; IPR052895; IPR058664	-	-	-	-	-	-	-	-	-	-	-	-	-	ANKYRIN REPEAT DOMAIN-CONTAINING PROTEIN 39 HOMOLOG-RELATED; Beta-lactamase; Beta-lactamase-like ARB_00930-like, C-terminal domain; DD-peptidase/beta-lactamase superfamily; Het-6 beta-barrel domain; Heterokaryon incompatibility protein (HET); beta-lactamase/transpeptidase-like	PF00144; PF06985; PF26335; PF26639	Beta-lactamase-like ARB_00930-like; Beta-lactamase-related; Beta-lactamase/transpeptidase-like; C-terminal domain; Heterokaryon Regulation/Transcriptional Modulator; Heterokaryon incompatibility	-	CATH-Gene3D; PANTHER; Pfam; SUPERFAMILY	Present	Missing	Present	Partially annotated
Fusav_NC74|g6107.t1	Fusav_NC74	487	KAH6953616.1	KAH6953616.1 heterokaryon incompatibility protein-domain-containing protein [Fusarium avenaceum]	96.1	0	950	99.4	IPR010730; IPR052895	-	-	-	-	-	-	-	-	-	-	-	-	-	ANKYRIN REPEAT DOMAIN-CONTAINING PROTEIN 39 HOMOLOG-RELATED; Heterokaryon incompatibility protein (HET)	PF06985	Heterokaryon Regulation/Transcriptional Modulator; Heterokaryon incompatibility	-	PANTHER; Pfam	Present	Missing	Present	Partially annotated
Fusav_NC74|g6108.t1	Fusav_NC74	555	KAH6953617.1	KAH6953617.1 general substrate transporter [Fusarium avenaceum]	100	0	1113	100	IPR003663; IPR005828; IPR005829; IPR020846; IPR036259; IPR050360	GO:0055085	GO:0022857	GO:0016020	transmembrane transport	transmembrane transporter activity	membrane	GO:0055085	GO:0005215	-	transmembrane transport	transporter activity	-	-	MFS general substrate transporter; MFS general substrate transporter like domains; MFS maltose transporter, putative; Major facilitator superfamily (MFS) profile; PLASTIDIC GLUCOSE TRANSPORTER 4; Sugar (and other) transporter; Sugar transport proteins signature 2; sugar porter family MFS transporter	PF00083	MFS transporter superfamily; Major facilitator; Major facilitator superfamily domain; Probable quinate permease-like; Sugar transporter; Sugar/inositol transporter; conserved site; sugar transporter-like	-	CATH-FunFam; CATH-Gene3D; NCBIFAM; PANTHER; PROSITE patterns; PROSITE profiles; Pfam; SUPERFAMILY	Present	Present	Present	BLAST + GO + InterPro
Fusav_NC74|g6109.t1	Fusav_NC74	242	KAI6753841.1	KAI6753841.1 hypothetical protein HG530_013017 [Fusarium avenaceum]	100	4.46e-176	489	100	IPR005025; IPR008254; IPR010089; IPR029039	-	GO:0003955; GO:0010181; GO:0016491	-	-	FMN binding; NAD(P)H dehydrogenase (quinone) activity; oxidoreductase activity	-	-	GO:0003824; GO:0016491	-	-	catalytic activity; oxidoreductase activity	-	-	Consensus disorder prediction; FLAVODOXIN-RELATED PROTEIN WRBA-RELATED; Flavodoxin-like domain profile; Flavoproteins; NAD(P)H dehydrogenase (Quinone) FQR1-like; NAD(P)H:quinone oxidoreductase; NAD(P)H:quinone oxidoreductase, type IV; NADPH-dependent FMN reductase	PF03358	Flavodoxin/nitric oxide synthase; Flavoprotein WrbA-like; Flavoprotein-like superfamily; NADPH-dependent FMN reductase-like domain	-	CATH-FunFam; CATH-Gene3D; MobiDB-lite; NCBIFAM; PANTHER; PROSITE profiles; Pfam; SUPERFAMILY	Present	Present	Present	BLAST + GO + InterPro
Fusav_NC74|g6110.t1	Fusav_NC74	606	KAI6753840.1	KAI6753840.1 hypothetical protein HG530_013016 [Fusarium avenaceum]	99.8	0	1234	100	IPR000172; IPR007867; IPR012132; IPR036188	-	GO:0016614; GO:0050660	-	-	flavin adenine dinucleotide binding; oxidoreductase activity, acting on CH-OH group of donors	-	-	GO:0003824; GO:0016491	-	-	catalytic activity; oxidoreductase activity	-	-	Alcohol oxidase; FAD-linked reductases, C-terminal domain; FAD/NAD(P)-binding domain; GLUCOSE-METHANOL-CHOLINE GMC OXIDOREDUCTASE; GMC oxidoreductase; GMC oxidoreductases signature 1; GMC oxidoreductases signature 2; Glucose Oxidase, domain 3	PF00732; PF05199	C-terminal; FAD/NAD(P)-binding domain superfamily; Glucose-methanol-choline oxidoreductase; N-terminal	-	CATH-Gene3D; PANTHER; PIRSF; PIRSR; PROSITE patterns; Pfam; SUPERFAMILY	Present	Present	Present	BLAST + GO + InterPro
Fusav_NC74|g6111.t1	Fusav_NC74	1036	KAI6753839.1	KAI6753839.1 hypothetical protein HG530_013015 [Fusarium avenaceum]	99.9	0	2027	99.9	IPR002182; IPR011990; IPR027417; IPR053137; IPR056681	-	GO:0005515; GO:0043531	-	-	ADP binding; protein binding	-	-	-	-	-	-	-	-	ATP/GTP-BINDING PROTEIN-RELATED; Coil; Domain of unknown function (DUF7779); NB-ARC domain; P-loop containing nucleoside triphosphate hydrolases; P-loop containing nucleotide triphosphate hydrolases; TPR-like; Tetratricopeptide repeat; Tetratricopeptide repeat domain	PF00931; PF13424; PF25000	Domain of unknown function DUF7779; NB-ARC; Nucleotide-binding leucine-rich repeat (NLR)-like; P-loop containing nucleoside triphosphate hydrolase; Tetratricopeptide-like helical domain superfamily	-	CATH-Gene3D; COILS; PANTHER; Pfam; SUPERFAMILY	Present	Present	Present	BLAST + GO + InterPro
Fusav_NC74|g6112.t1	Fusav_NC74	388	KAI6753838.1	KAI6753838.1 hypothetical protein HG530_013014 [Fusarium avenaceum]	100	4.49e-263	721	100	IPR001461; IPR001969; IPR021109; IPR033121; IPR034164	GO:0006508	GO:0004190	-	proteolysis	aspartic-type endopeptidase activity	-	-	GO:0003824; GO:0016787; GO:0140096	-	-	catalytic activity; catalytic activity, acting on a protein; hydrolase activity	-	-	Acid Proteases; Acid proteases; BETA-SITE APP-CLEAVING ENZYME, ISOFORM A-RELATED; Consensus disorder prediction; Eukaryotic and viral aspartyl proteases active site; Eukaryotic aspartyl protease; Pepsin-like aspartic proteases, bilobal enzymes that cleave bonds in peptides at acidic pH; Peptidase family A1 domain profile	PF00026	Aspartic peptidase; Aspartic peptidase A1; Aspartic peptidase domain superfamily; Pepsin-like domain; Peptidase family A1 domain; active site	-	CATH-Gene3D; CDD; MobiDB-lite; PANTHER; PIRSR; PROSITE patterns; PROSITE profiles; Pfam; SUPERFAMILY	Present	Present	Present	BLAST + GO + InterPro
Fusav_NC74|g6113.t1	Fusav_NC74	1471	KAI6753836.1	KAI6753836.1 hypothetical protein HG530_013012 [Fusarium avenaceum]	93.8	0	1483	51.1	IPR006626; IPR011050; IPR012334	-	-	-	-	-	-	-	-	-	-	-	-	-	Consensus disorder prediction; Parallel beta-helix repeats; Pectin lyase-like; SECRETED PROTEIN-RELATED; Single-stranded right-handed beta-helix, Pectin lyase-like	-	Parallel beta-helix repeat; Pectin lyase fold; Pectin lyase fold/virulence factor	-	CATH-Gene3D; MobiDB-lite; PANTHER; SMART; SUPERFAMILY	Present	Missing	Present	Partially annotated
Fusav_NC74|g6114.t1	Fusav_NC74	398	KAI6753835.1	KAI6753835.1 hypothetical protein HG530_013011 [Fusarium avenaceum]	97.2	5.34e-292	795	100	-	-	-	-	-	-	-	-	-	-	-	-	-	-	DOMAIN PROTEIN, PUTATIVE-RELATED	-	-	-	PANTHER	Present	Missing	Present	Partially annotated
Fusav_NC74|g6115.t1	Fusav_NC74	101	SPJ78666.1	SPJ78666.1 uncharacterized protein FTOL_07056 [Fusarium torulosum]	89.1	7.12e-66	199	100																				Present	Missing	Missing	Partially annotated
Fusav_NC74|g6116.t1	Fusav_NC74	267	KAI6753834.1	KAI6753834.1 hypothetical protein HG530_013010 [Fusarium avenaceum]	83.4	1.69e-176	496	100	IPR006813	-	GO:0003830	GO:0016020	-	beta-1,4-mannosylglycoprotein 4-beta-N-acetylglucosaminyltransferase activity	membrane	-	GO:0003824; GO:0016740; GO:0140096	-	-	catalytic activity; catalytic activity, acting on a protein; transferase activity	-	-	BETA-1,4-MANNOSYL-GLYCOPROTEIN BETA-1,4-N-ACETYLGLUCOSAMINYL-TRANSFERASE; Glycosyltransferase family 17	PF04724	Glycosyl transferase; family 17	-	PANTHER; Pfam	Present	Present	Present	BLAST + GO + InterPro
Fusav_NC74|g6117.t1	Fusav_NC74	133	KIL84670.1	KIL84670.1 hypothetical protein FAVG1_12197 [Fusarium avenaceum]	100	8.85e-91	264	100																				Present	Missing	Missing	Partially annotated
Fusav_NC74|g6118.t1	Fusav_NC74	313	KAI6753831.1	KAI6753831.1 hypothetical protein HG530_013007 [Fusarium avenaceum]	87.6	2.24e-204	567	100	IPR002347; IPR036291	-	-	-	-	-	-	-	-	-	-	-	-	-	Coil; Consensus disorder prediction; NAD(P)-binding Rossmann-fold domains; NAD(P)-binding Rossmann-like Domain; RETINOL DEHYDROGENASE; short chain dehydrogenase	PF00106	NAD(P)-binding domain superfamily; Short-chain dehydrogenase/reductase SDR	-	CATH-Gene3D; COILS; MobiDB-lite; PANTHER; PIRSR; Pfam; SUPERFAMILY	Present	Missing	Present	Partially annotated
Fusav_NC74|g6119.t1	Fusav_NC74	341	KAH7242816.1	KAH7242816.1 hypothetical protein BKA59DRAFT_481313 [Fusarium tricinctum]	95	5.46e-238	654	100	IPR001509; IPR036291; IPR051783	-	-	-	-	-	-	-	-	-	-	-	-	-	NAD dependent epimerase/dehydratase family; NAD(P)-binding Rossmann-fold domains; NAD(P)-binding Rossmann-like Domain; PROTEIN YEEZ	PF01370	NAD(P)-binding domain superfamily; NAD(P)-dependent oxidoreductase-like; NAD-dependent epimerase/dehydratase	-	CATH-Gene3D; PANTHER; Pfam; SUPERFAMILY	Present	Missing	Present	Partially annotated
Fusav_NC74|g6120.t1	Fusav_NC74	253	KIL84673.1	KIL84673.1 hypothetical protein FAVG1_12200 [Fusarium avenaceum]	99.2	9.72e-181	501	100	-	-	-	-	-	-	-	-	-	-	-	-	-	-	Consensus disorder prediction	-	-	-	MobiDB-lite	Present	Missing	Present	Partially annotated
Fusav_NC74|g6121.t1	Fusav_NC74	243	KAH7242818.1	KAH7242818.1 hypothetical protein BKA59DRAFT_514324 [Fusarium tricinctum]	92.2	3.73e-183	507	100	-	-	-	-	-	-	-	-	-	-	-	-	-	-	Consensus disorder prediction	-	-	-	MobiDB-lite	Present	Missing	Present	Partially annotated
Fusav_NC74|g6122.t1	Fusav_NC74	259	KIL84675.1	KIL84675.1 hypothetical protein FAVG1_12202 [Fusarium avenaceum]	67.4	5.45e-89	272	100																				Present	Missing	Missing	Partially annotated
Fusav_NC74|g6123.t1	Fusav_NC74	264	KAI6753825.1	KAI6753825.1 hypothetical protein HG530_013001 [Fusarium avenaceum]	98.1	3.27e-189	524	100	IPR002562; IPR012337; IPR036397	GO:0006139	GO:0003676; GO:0008408	-	nucleobase-containing compound metabolic process	3'-5' exonuclease activity; nucleic acid binding	-	-	GO:0003824; GO:0016787	-	-	catalytic activity; hydrolase activity	-	-	3'-5' exonuclease; RIBONUCLEASE D; Ribonuclease H-like; Ribonuclease H-like superfamily/Ribonuclease H	PF01612	3'-5' exonuclease domain; Ribonuclease H superfamily; Ribonuclease H-like superfamily	-	CATH-Gene3D; PANTHER; Pfam; SMART; SUPERFAMILY	Present	Present	Present	BLAST + GO + InterPro
Fusav_NC74|g6124.t1	Fusav_NC74	268	KIL84677.1	KIL84677.1 hypothetical protein FAVG1_12204 [Fusarium avenaceum]	95.1	3.85e-199	549	100	IPR045518	-	-	-	-	-	-	-	-	-	-	-	-	-	2EXR DOMAIN-CONTAINING PROTEIN; 2EXR family	PF20150	2EXR domain	-	PANTHER; Pfam	Present	Missing	Present	Partially annotated
Fusav_NC74|g6125.t1	Fusav_NC74	109	KIL84678.1	KIL84678.1 hypothetical protein FAVG1_12205 [Fusarium avenaceum]	99.1	1.28e-74	221	100																				Present	Missing	Missing	Partially annotated
Fusav_NC74|g6126.t1	Fusav_NC74	368	KAH7242824.1	KAH7242824.1 tryptophanyl-tRNA synthetase [Fusarium tricinctum]	97.6	6.84e-257	704	100	IPR002305; IPR014729	GO:0006418	GO:0000166; GO:0004812; GO:0005524	-	tRNA aminoacylation for protein translation	aminoacyl-tRNA ligase activity; ATP binding; nucleotide binding	-	GO:0006399; GO:0006520	GO:0003824; GO:0016874; GO:0140098	-	amino acid metabolic process; tRNA metabolic process	catalytic activity; catalytic activity, acting on RNA; ligase activity	-	-	HUPs; Nucleotidylyl transferase; TRYPTOPHANYL-TRNA SYNTHETASE; Tyrosyl-Transfer RNA Synthetase; tRNA synthetases class I (W and Y)	PF00579	Aminoacyl-tRNA synthetase; Rossmann-like alpha/beta/alpha sandwich fold; class Ic	-	CATH-Gene3D; PANTHER; Pfam; SUPERFAMILY	Present	Present	Present	BLAST + GO + InterPro
Fusav_NC74|g6127.t1	Fusav_NC74	424	KIL84680.1	KIL84680.1 pyoverdine dityrosine biosynthesis protein [Fusarium avenaceum]	99.1	0	843	100	IPR007817	-	-	-	-	-	-	-	-	-	-	-	-	-	Pyoverdine/dityrosine biosynthesis protein; SPORE WALL MATURATION PROTEIN DIT1	PF05141	Isocyanide synthase/Spore wall maturation protein DIT1	-	PANTHER; Pfam	Present	Missing	Present	Partially annotated
Fusav_NC74|g6128.t1	Fusav_NC74	559	KAI6753820.1	KAI6753820.1 hypothetical protein HG530_012996 [Fusarium avenaceum]	96.1	0	1038	100	IPR011701; IPR020846; IPR036259	GO:0055085	GO:0022857	-	transmembrane transport	transmembrane transporter activity	-	GO:0055085	GO:0005215	-	transmembrane transport	transporter activity	-	-	MAJOR FACILITATOR SUPERFAMILY; MFS general substrate transporter; MFS general substrate transporter like domains; MFS toxin efflux pump (AflT); Major Facilitator Superfamily; Major facilitator superfamily (MFS) profile; Saccharomyces cerevisiae Azole resistance protein 1 (Azr1p), and similar multidrug resistance (MDR) transporters of the Major Facilitator Superfamily	PF07690	MFS transporter superfamily; Major facilitator superfamily; Major facilitator superfamily domain	-	CATH-FunFam; CATH-Gene3D; CDD; PANTHER; PROSITE profiles; Pfam; SUPERFAMILY	Present	Present	Present	BLAST + GO + InterPro
Fusav_NC74|g6129.t1	Fusav_NC74	306	KIL84682.1	KIL84682.1 amino acid amidase [Fusarium avenaceum]	98.7	4.61e-226	620	100	IPR000073; IPR005945; IPR029058; IPR050266	GO:0006508	GO:0008233	-	proteolysis	peptidase activity	-	-	GO:0003824; GO:0016787; GO:0140096	-	-	catalytic activity; catalytic activity, acting on a protein; hydrolase activity	-	-	MONOACYLGLYCEROL LIPASE; Proline-specific peptidase, F1 type; alpha/beta hydrolase; alpha/beta hydrolase fold; alpha/beta-Hydrolases; proline iminopeptidase-family hydrolase	PF00561	AB hydrolase superfamily; Alpha/Beta hydrolase fold; Alpha/beta hydrolase fold-1; Proline-specific peptidase	-	CATH-Gene3D; NCBIFAM; PANTHER; PIRSF; PIRSR; Pfam; SUPERFAMILY	Present	Present	Present	BLAST + GO + InterPro
Fusav_NC74|g6130.t1	Fusav_NC74	498	KAI6753818.1	KAI6753818.1 hypothetical protein HG530_012994 [Fusarium avenaceum]	98	0	982	100	IPR023213	-	-	-	-	-	-	-	-	-	-	-	-	-	CHROMOSOME 7, WHOLE GENOME SHOTGUN SEQUENCE-RELATED; Chloramphenicol acetyltransferase-like domain; CoA-dependent acyltransferases; Nonribosomal peptide synthetase, condensation domain	-	Chloramphenicol acetyltransferase-like domain superfamily	-	CATH-Gene3D; PANTHER; SUPERFAMILY	Present	Missing	Present	Partially annotated
Fusav_NC74|g6131.t1	Fusav_NC74	377	KAI6753817.1	KAI6753817.1 hypothetical protein HG530_012993 [Fusarium avenaceum]	92.8	9.05e-220	610	100																				Present	Missing	Missing	Partially annotated
Fusav_NC74|g6132.t1	Fusav_NC74	564	KAI6753816.1	KAI6753816.1 hypothetical protein HG530_012992 [Fusarium avenaceum]	98.6	0	1113	100	IPR000719; IPR011009; IPR029498; IPR038305	GO:0006468	GO:0005524	-	protein phosphorylation	ATP binding	-	-	-	-	-	-	-	-	HELO DOMAIN-CONTAINING PROTEIN-RELATED; Prion-inhibition and propagation; Prion-inhibition and propagation, HeLo domain; Protein kinase domain profile; Protein kinase-like (PK-like); Transferase(Phosphotransferase) domain 1	PF14479	HeLo domain; HeLo domain superfamily; Prion-inhibition and propagation; Protein kinase domain; Protein kinase-like domain superfamily	-	CATH-Gene3D; PANTHER; PROSITE profiles; Pfam; SUPERFAMILY	Present	Present	Present	BLAST + GO + InterPro
Fusav_NC74|g6133.t1	Fusav_NC74	1357	KAI6753815.1	KAI6753815.1 hypothetical protein HG530_012991 [Fusarium avenaceum]	98.1	0	2670	100	IPR000719; IPR002110; IPR008271; IPR011009; IPR036770; IPR045269	GO:0006468	GO:0004672; GO:0004674; GO:0005515; GO:0005524	-	protein phosphorylation	ATP binding; protein binding; protein kinase activity; protein serine/threonine kinase activity	-	-	GO:0003824; GO:0016740; GO:0140096	-	-	catalytic activity; catalytic activity, acting on a protein; transferase activity	-	-	Ankyrin repeat; Ankyrin repeat-containing domain; Ankyrin repeats (3 copies); Catalytic domain of Protein Kinases; Coil; Protein kinase domain; Protein kinase domain profile; Protein kinase-like (PK-like); SERINE/THREONINE-PROTEIN KINASE UNC-51-RELATED; Serine/Threonine protein kinases active-site signature; Serine/Threonine protein kinases, catalytic domain; Transferase(Phosphotransferase) domain 1; ankyrin repeats	PF00069; PF12796	Ankyrin repeat; Ankyrin repeat-containing domain superfamily; Protein kinase domain; Protein kinase-like domain superfamily; Serine/threonine-protein kinase; Serine/threonine-protein kinase Atg1-like; active site	-	CATH-Gene3D; CDD; COILS; PANTHER; PIRSR; PROSITE patterns; PROSITE profiles; Pfam; SMART; SUPERFAMILY	Present	Present	Present	BLAST + GO + InterPro
Fusav_NC74|g6134.t1	Fusav_NC74	649	KIL84687.1	KIL84687.1 indole-3-acetamide hydrolase [Fusarium avenaceum]	99.1	0	1271	100	IPR023631; IPR036928; IPR058329	-	-	-	-	-	-	-	-	-	-	-	-	-	AMIDASE 1; Amidase; Amidase signature (AS) domain; Amidase signature (AS) enzymes; Scytalone dehydratase-like protein Arp1, N-terminal domain	PF01425; PF26053	Amidase signature (AS) superfamily; Amidase signature domain; N-terminal domain; Scytalone dehydratase-like protein Arp1	-	CATH-Gene3D; PANTHER; PIRSR; Pfam; SUPERFAMILY	Present	Missing	Present	Partially annotated
Fusav_NC74|g6135.t1	Fusav_NC74	624	KAI6753813.1	KAI6753813.1 hypothetical protein HG530_012989 [Fusarium avenaceum]	99.4	0	1243	100	IPR002937; IPR036188; IPR050281	-	GO:0016491	-	-	oxidoreductase activity	-	-	GO:0003824; GO:0016491	-	-	catalytic activity; oxidoreductase activity	-	-	Consensus disorder prediction; FAD-linked reductases, C-terminal domain; FAD/NAD(P)-binding domain; FLAVIN MONOAMINE OXIDASE; Flavin containing amine oxidoreductase	PF01593	Amine oxidase; FAD/NAD(P)-binding domain superfamily; L-amino-acid oxidase-like	-	CATH-Gene3D; MobiDB-lite; PANTHER; PIRSR; Pfam; SUPERFAMILY	Present	Present	Present	BLAST + GO + InterPro
Fusav_NC74|g6136.t1	Fusav_NC74	923	KAN9103938.1	KAN9103938.1 hypothetical protein ACYAPR_011671 [Fusarium tuaranense]	73.7	0	1359	100	IPR029058; IPR046536	-	-	-	-	-	-	-	-	-	-	-	-	-	Family of unknown function (DUF6601); HET DOMAIN-CONTAINING PROTEIN-RELATED; alpha/beta hydrolase; alpha/beta-Hydrolases	PF20246	Alpha/Beta hydrolase fold; Protein of unknown function DUF6601	-	CATH-Gene3D; PANTHER; Pfam; SUPERFAMILY	Present	Missing	Present	Partially annotated
Fusav_NC74|g6137.t1	Fusav_NC74	1199	RYC79636.1	RYC79636.1 hypothetical protein BFJ63_vAg17480 [Fusarium oxysporum f. sp. narcissi]	97.9	0	2315	100	IPR024983	-	-	-	-	-	-	-	-	-	-	-	-	-	CHAT domain; Coil	PF12770	CHAT domain	-	COILS; Pfam	Present	Missing	Present	Partially annotated
Fusav_NC74|g6138.t1	Fusav_NC74	1038	KAF5672276.1	KAF5672276.1 P-loop containing protein [Fusarium heterosporum]	54	0	1082	99.9	IPR027417; IPR056693; IPR056884	-	-	-	-	-	-	-	-	-	-	-	-	-	AMELOGENIN; Consensus disorder prediction; Domain of unknown function (DUF7791); Nephrocystin 3, N-terminal; P-loop containing nucleoside triphosphate hydrolases; P-loop containing nucleotide triphosphate hydrolases	PF24883; PF25053	Domain of unknown function DUF7791; N-terminal; Nephrocystin 3-like; P-loop containing nucleoside triphosphate hydrolase	-	CATH-Gene3D; MobiDB-lite; PANTHER; Pfam; SUPERFAMILY	Present	Missing	Present	Partially annotated
Fusav_NC74|g6139.t1	Fusav_NC74	377	VTO90928.1	VTO90928.1 unnamed protein product [Fusarium graminearum]	76.4	1.78e-205	578	100	IPR001810; IPR036047	-	GO:0005515	-	-	protein binding	-	-	-	-	-	-	-	-	F-box domain; F-box domain profile	PF00646	F-box domain; F-box-like domain superfamily	-	PROSITE profiles; Pfam; SUPERFAMILY	Present	Present	Present	BLAST + GO + InterPro
Fusav_NC74|g6140.t1	Fusav_NC74	719	GKU11859.1	GKU11859.1 unnamed protein product [Fusarium langsethiae]	93.9	0	1328	100	IPR000375; IPR001401; IPR020850; IPR022812; IPR027417; IPR030381; IPR045063	-	GO:0003924; GO:0005525	-	-	GTP binding; GTPase activity	-	-	GO:0003824; GO:0003924; GO:0016787	-	-	catalytic activity; GTPase activity; hydrolase activity	-	-	Consensus disorder prediction; DYNAMIN; Dynamin GTPase, putative; Dynamin central region; Dynamin family; Dynamin, GTPase; Dynamin, middle domain; Dynamin-type guanine nucleotide-binding (G) domain profile; Dynamin_like protein family includes dynamins and Mx proteins; GED domain profile; P-loop containing nucleoside triphosphate hydrolases; P-loop containing nucleotide triphosphate hydrolases	PF00350; PF01031	Dynamin; Dynamin stalk domain; Dynamin-type guanine nucleotide-binding (G) domain; GTPase domain; GTPase effector domain; N-terminal; P-loop containing nucleoside triphosphate hydrolase	-	CATH-FunFam; CATH-Gene3D; CDD; MobiDB-lite; PANTHER; PROSITE profiles; Pfam; SMART; SUPERFAMILY	Present	Present	Present	BLAST + GO + InterPro
Fusav_NC74|g6141.t1	Fusav_NC74	509	KAL7758356.1	KAL7758356.1 hypothetical protein ACKLNR_012883 [Fusarium oxysporum f. sp. zingiberi]	81.8	2.77e-283	788	90.6	IPR010730	-	-	-	-	-	-	-	-	-	-	-	-	-	DOMAIN PROTEIN, PUTATIVE-RELATED; Heterokaryon incompatibility protein (HET)	PF06985	Heterokaryon incompatibility	-	PANTHER; Pfam	Present	Missing	Present	Partially annotated
Fusav_NC74|g6142.t1	Fusav_NC74	710	RFN54792.1	RFN54792.1 hypothetical protein FIE12Z_930 [Fusarium flagelliforme]	88.5	0	1252	100	IPR022698	-	-	-	-	-	-	-	-	-	-	-	-	-	Coil; Consensus disorder prediction; Orsellinic acid/F9775 biosynthesis cluster protein D	PF12013	Orsellinic acid/F9775 biosynthesis cluster protein D	-	COILS; MobiDB-lite; Pfam	Present	Missing	Present	Partially annotated
Fusav_NC74|g6143.t1	Fusav_NC74	470	KAK2931926.1	KAK2931926.1 hypothetical protein FoTM2_009444 [Fusarium oxysporum f. sp. vasinfectum]	88.1	9.65e-308	851	100	-	-	-	-	-	-	-	-	-	-	-	-	-	-	Consensus disorder prediction	-	-	-	MobiDB-lite	Present	Missing	Present	Partially annotated
Fusav_NC74|g6144.t1	Fusav_NC74	341	CAF3507077.1	CAF3507077.1 unnamed protein product [Fusarium graminearum]	94.7	3.32e-162	466	71.6																				Present	Missing	Missing	Partially annotated
Fusav_NC74|g6145.t1	Fusav_NC74	857	XP_036534826.1	XP_036534826.1 CHS-3 chitin synthase 3 [Fusarium subglutinans]	89.6	0	1541	100	IPR004835; IPR013616	-	GO:0004100; GO:0016758	-	-	chitin synthase activity; hexosyltransferase activity	-	-	GO:0003824; GO:0016740	-	-	catalytic activity; transferase activity	-	-	CHITIN SYNTHASE; Chitin synthase N-terminal; Chitin synthase-like glycosyltransferase domain; Consensus disorder prediction	PF01644; PF08407	Chitin synthase; Chitin synthase N-terminal	-	MobiDB-lite; PANTHER; Pfam	Present	Present	Present	BLAST + GO + InterPro
Fusav_NC74|g6146.t1	Fusav_NC74	1164	KAF4952527.1	KAF4952527.1 hypothetical protein FGADI_6689 [Fusarium gaditjirri]	84.5	0	1633	83.3	IPR008906; IPR012337; IPR052035	-	GO:0046983	-	-	protein dimerization activity	-	-	-	-	-	-	-	-	Consensus disorder prediction; Ribonuclease H-like; ZINC FINGER BED DOMAIN-CONTAINING PROTEIN 4; hAT family C-terminal dimerisation region	PF05699	C-terminal dimerisation domain; HAT; Ribonuclease H-like superfamily; Zinc finger BED domain-containing	-	MobiDB-lite; PANTHER; Pfam; SUPERFAMILY	Present	Present	Present	BLAST + GO + InterPro
Fusav_NC74|g6147.t1	Fusav_NC74	560	EXL39941.1	EXL39941.1 hypothetical protein FOCG_17484 [Fusarium oxysporum f. sp. radicis-lycopersici 26381]	89.3	0	1034	100	-	-	-	-	-	-	-	-	-	-	-	-	-	-	-	-	-	-	PANTHER	Present	Missing	Missing	Partially annotated
Fusav_NC74|g6148.t1	Fusav_NC74	811	KAH6956737.1	KAH6956737.1 hypothetical protein DER45DRAFT_284665 [Fusarium avenaceum]	100	0	1402	100	-	-	-	-	-	-	-	-	-	-	-	-	-	-	Coil; Consensus disorder prediction	-	-	-	COILS; MobiDB-lite	Present	Missing	Present	Partially annotated
Fusav_NC74|g6149.t1	Fusav_NC74	272	KAI6775467.1	KAI6775467.1 hypothetical protein HG530_002225 [Fusarium avenaceum]	100	1.06e-198	548	100	IPR036291; IPR051468	-	-	-	-	-	-	-	-	-	-	-	-	-	NAD(P)-binding Rossmann-fold domains; NAD(P)-binding Rossmann-like Domain; SHORT-CHAIN DEHYDROGENASE/REDUCTASE	-	Fungal Secondary Metabolite SDRs; NAD(P)-binding domain superfamily	-	CATH-Gene3D; PANTHER; PIRSR; SUPERFAMILY	Present	Missing	Present	Partially annotated
Fusav_NC74|g6150.t1	Fusav_NC74	402	KAH6956735.1	KAH6956735.1 hypothetical protein DER45DRAFT_284656 [Fusarium avenaceum]	100	4.88e-242	669	100	IPR001357; IPR003961; IPR013783; IPR031669; IPR031673; IPR036116; IPR036420; IPR052827	-	GO:0005515; GO:0046983	-	-	protein binding; protein dimerization activity	-	-	-	-	-	-	-	-	BRCT domain; BRCT domain profile; CHITIN BIOSYNTHESIS PROTEIN CHS5; Chitin biosynthesis protein CHS5; Chitin biosynthesis protein CHS5 N-terminus; Coil; Consensus disorder prediction; Fibronectin type III; Fibronectin type III domain; Fibronectin type-III domain profile; Immunoglobulins; N-terminal dimerization domain of Chs5 and similar proteins; breast cancer carboxy-terminal domain; twin BRCT domain	PF12738; PF16892; PF16893	BRCT domain; BRCT domain superfamily; Chitin Synthase Export/Cell Fusion Regulator; Chitin biosynthesis protein Chs5; Fibronectin type III; Fibronectin type III domain; Fibronectin type III superfamily; Immunoglobulin-like fold; N-terminal; fungi	-	CATH-FunFam; CATH-Gene3D; CDD; COILS; MobiDB-lite; PANTHER; PROSITE profiles; Pfam; SMART; SUPERFAMILY	Present	Present	Present	BLAST + GO + InterPro
Fusav_NC74|g6151.t1	Fusav_NC74	157	KIL89694.1	KIL89694.1 translation initiation factor 1a [Fusarium avenaceum]	100	2.1e-96	280	100	IPR001253; IPR006196; IPR012340	GO:0006413	GO:0003723; GO:0003743	-	translational initiation	RNA binding; translation initiation factor activity	-	-	GO:0003723	-	-	RNA binding	-	-	Consensus disorder prediction; EIF-1A; Eukaryotic translation initiation factor 1A; Nucleic acid-binding proteins; S1 domain IF1 type profile; Translation initiation factor 1A / IF-1; Translation initiation factor 1A [eif1a]; eukaryotic translation initiation factor 1A; translation initiation factor eIF-1A	PF01176	IF1 type; Nucleic acid-binding; OB-fold; RNA-binding domain; S1; Translation initiation factor 1A (eIF-1A)	-	CATH-FunFam; CATH-Gene3D; CDD; HAMAP; MobiDB-lite; NCBIFAM; PANTHER; PROSITE profiles; Pfam; SMART; SUPERFAMILY	Present	Present	Present	BLAST + GO + InterPro
Fusav_NC74|g6152.t1	Fusav_NC74	614	KIL89693.1	KIL89693.1 wiskott-aldrich syndrome protein [Fusarium avenaceum]	100	7.42e-271	759	100	IPR000697; IPR003124; IPR011993; IPR033927; IPR051412	-	GO:0003779	-	-	actin binding	-	-	GO:0008092	-	-	cytoskeletal protein binding	-	-	Actin associated protein; Coil; Consensus disorder prediction; PH domain-like; PROTEIN DIAPHANOUS; Pleckstrin-homology domain (PH domain)/Phosphotyrosine-binding domain (PTB); WASP family proteins EVH1 domain; WASP homology region 1; WH1 domain; WH1 domain profile; WH2 domain profile	PF00568	EVH1 domain; Formin Homology Diaphanous subfamily; PH-like domain superfamily; WASP family; WH1/EVH1 domain; WH2 domain	-	CATH-FunFam; CATH-Gene3D; CDD; COILS; MobiDB-lite; PANTHER; PROSITE profiles; Pfam; SMART; SUPERFAMILY	Present	Present	Present	BLAST + GO + InterPro
Fusav_NC74|g6153.t1	Fusav_NC74	939	KAH6956730.1	KAH6956730.1 hypothetical protein DER45DRAFT_283687 [Fusarium avenaceum]	100	0	1790	100	IPR006166; IPR006167; IPR010994; IPR011335; IPR047520	GO:0006281	GO:0003677; GO:0003697; GO:0004520	-	DNA repair	DNA binding; DNA endonuclease activity; single-stranded DNA binding	-	GO:0006281	GO:0003677; GO:0003824; GO:0140097	-	DNA repair	catalytic activity; catalytic activity, acting on DNA; DNA binding	-	-	5' to 3' exonuclease, C-terminal subdomain; Coil; Consensus disorder prediction; DNA REPAIR ENDONUCLEASE XPF; DNA repair endonuclease XPF; DNA repair protein, RAD1 family; ERCC4 domain; Restriction endonuclease-like; RuvA domain 2-like; nuclease domain of XPF found in eukaryotes	PF02732	DNA repair endonuclease XPF; DNA repair protein XPF; ERCC4 domain; Restriction endonuclease type II-like; RuvA domain 2-like; nuclease domain	-	CATH-FunFam; CATH-Gene3D; CDD; COILS; MobiDB-lite; NCBIFAM; PANTHER; Pfam; SMART; SUPERFAMILY	Present	Present	Present	BLAST + GO + InterPro
Fusav_NC74|g6154.t1	Fusav_NC74	73	KIL89691.1	KIL89691.1 hypothetical protein FAVG1_07271 [Fusarium avenaceum]	100	7.66e-46	146	100																				Present	Missing	Missing	Partially annotated
Fusav_NC74|g6155.t1	Fusav_NC74	502	KAH6956728.1	KAH6956728.1 hypothetical protein DER45DRAFT_539504 [Fusarium avenaceum]	100	0	917	100	IPR039204; IPR045863	-	-	-	-	-	-	-	-	-	-	-	-	-	Inner membrane magnesium transporter MRS2; Inner membrane magnesium transporter mrs2; Magnesium transport protein CorA, transmembrane region; Magnesium transporter MRS2-like; RNA SPLICING PROTEIN MRS2, MITOCHONDRIAL; Saccharomyces cerevisiae inner mitochondrial membrane Mg2+ transporters Mfm1p and Mrs2p-like family	PF22099	CorA; Magnesium transporter MRS2-like; transmembrane region	-	CATH-FunFam; CATH-Gene3D; CDD; PANTHER; Pfam; SUPERFAMILY	Present	Missing	Present	Partially annotated
Fusav_NC74|g6156.t1	Fusav_NC74	350	KAH6956727.1	KAH6956727.1 hypothetical protein DER45DRAFT_567956 [Fusarium avenaceum]	100	7.51e-270	735	100	-	-	-	-	-	-	-	-	-	-	-	-	-	-	Consensus disorder prediction	-	-	-	MobiDB-lite	Present	Missing	Present	Partially annotated
Fusav_NC74|g6157.t1	Fusav_NC74	688	KAI6775458.1	KAI6775458.1 hypothetical protein HG530_002216 [Fusarium avenaceum]	100	0	1263	100	IPR013922	GO:0000079	GO:0019901	-	regulation of cyclin-dependent protein serine/threonine kinase activity	protein kinase binding	-	-	-	-	-	-	-	-	Consensus disorder prediction; Cyclin; Cyclin-like; cyclin box found in Saccharomyces cerevisiae G1/S-specific cyclin PCL1, PCL2 and similar proteins	PF08613	Cyclin PHO80-like	-	CATH-Gene3D; CDD; MobiDB-lite; PANTHER; Pfam	Present	Present	Present	BLAST + GO + InterPro
Fusav_NC74|g6158.t1	Fusav_NC74	434	KIL89687.1	KIL89687.1 atp-dependent rna helicase sub2 [Fusarium avenaceum]	100	0	853	100	IPR001650; IPR011545; IPR014001; IPR014014; IPR027417	-	GO:0003676; GO:0003724; GO:0005524	-	-	ATP binding; nucleic acid binding; RNA helicase activity	-	-	GO:0003824; GO:0016853; GO:0140098; GO:0140657	-	-	ATP-dependent activity; catalytic activity; catalytic activity, acting on RNA; isomerase activity	-	-	ATP-DEPENDENT RNA HELICASE DBP3; C-terminal helicase domain of the DEAD box helicases; Coil; Consensus disorder prediction; DEAD-box ATP-dependent RNA helicase; DEAD-box ATP-dependent RNA helicase 56-like; DEAD-box RNA helicase Q motif profile; DEAD-box helicase domain of DEAD box protein 39; DEAD-like helicases superfamily; DEAD/DEAH box helicase; Helicase conserved C-terminal domain; P-loop containing nucleoside triphosphate hydrolases; P-loop containing nucleotide triphosphate hydrolases; Superfamilies 1 and 2 helicase ATP-binding type-1 domain profile; Superfamilies 1 and 2 helicase C-terminal domain profile; helicase superfamily c-terminal domain	PF00270; PF00271	ATP-binding domain; C-terminal domain-like; DEAD-box type; DEAD/DEAH-box helicase domain; Helicase; Helicase superfamily 1/2; P-loop containing nucleoside triphosphate hydrolase; Q motif; RNA helicase	-	CATH-FunFam; CATH-Gene3D; CDD; COILS; MobiDB-lite; PANTHER; PROSITE profiles; Pfam; SMART; SUPERFAMILY	Present	Present	Present	BLAST + GO + InterPro
Fusav_NC74|g6159.t1	Fusav_NC74	123	KAI6775455.1	KAI6775455.1 hypothetical protein HG530_002213 [Fusarium avenaceum]	100	2.84e-80	237	100	IPR007175	GO:0006396	-	-	RNA processing	-	-	-	-	-	-	-	-	-	Consensus disorder prediction; RIBONUCLEASE P SUBUNIT P21; RNAse P Rpr2/Rpp21/SNM1 subunit domain	PF04032	Ribonuclease P subunit; Rpr2/Snm1/Rpp21	-	CATH-Gene3D; MobiDB-lite; PANTHER; Pfam	Present	Present	Present	BLAST + GO + InterPro
Fusav_NC74|g6160.t1	Fusav_NC74	298	KAH6956721.1	KAH6956721.1 hypothetical protein DER45DRAFT_283449 [Fusarium avenaceum]	100	6.26e-220	604	100																				Present	Missing	Missing	Partially annotated
Fusav_NC74|g6161.t1	Fusav_NC74	775	KAG5664523.1	KAG5664523.1 hypothetical protein KAF25_008257 [Fusarium avenaceum]	99.9	0	1449	100	IPR008927; IPR013328; IPR013332; IPR013752; IPR051402	-	-	-	-	-	-	-	-	-	-	-	-	-	2-dehydropantoate 2-reductase; 6-phosphogluconate dehydrogenase C-terminal domain-like; Consensus disorder prediction; Ketopantoate reductase PanE/ApbA; Ketopantoate reductase PanE/ApbA C terminal; Meiotically up-regulated gene 72 protein; N-(1-d-carboxylethyl)-l-norvaline Dehydrogenase; domain 2; NAD(P)-binding Rossmann-like Domain; PROBABLE 2-DEHYDROPANTOATE 2-REDUCTASE	PF02558; PF08546	6-phosphogluconate dehydrogenase; 6-phosphogluconate dehydrogenase-like; C-terminal domain; C-terminal domain superfamily; Ketopantoate Reductase-Related; Ketopantoate reductase; N-terminal domain; domain 2	-	CATH-FunFam; CATH-Gene3D; MobiDB-lite; PANTHER; Pfam; SUPERFAMILY	Present	Missing	Present	Partially annotated
Fusav_NC74|g6162.t1	Fusav_NC74	251	KIL89683.1	KIL89683.1 hypothetical protein FAVG1_07263 [Fusarium avenaceum]	100	3.53e-182	505	100	IPR001578; IPR036959; IPR038765	GO:0006511	GO:0004843	-	ubiquitin-dependent protein catabolic process	cysteine-type deubiquitinase activity	-	GO:0030163	GO:0003824; GO:0016787; GO:0140096	-	protein catabolic process	catalytic activity; catalytic activity, acting on a protein; hydrolase activity	-	-	Cysteine peptidase C12 containing ubiquitin carboxyl-terminal hydrolase (UCH) families L1 and L3; Cysteine proteinases; Peptidase C12, ubiquitin carboxyl-terminal hydrolase; UBIQUITIN CARBOXYL-TERMINAL HYDROLASE; Ubiquitin carboxyl-terminal hydrolase (UCH) catalytic domain profile; Ubiquitin carboxyl-terminal hydrolase, family 1	PF01088	Papain-like cysteine peptidase superfamily; Peptidase C12; ubiquitin carboxyl-terminal hydrolase; ubiquitin carboxyl-terminal hydrolase superfamily	-	CATH-Gene3D; CDD; PANTHER; PROSITE profiles; Pfam; SUPERFAMILY	Present	Present	Present	BLAST + GO + InterPro
Fusav_NC74|g6163.t1	Fusav_NC74	799	KIL89682.1	KIL89682.1 hypothetical protein FAVG1_07262 [Fusarium avenaceum]	100	0	1670	100	IPR004648; IPR004813	GO:0055085	GO:0035673	-	transmembrane transport	oligopeptide transmembrane transporter activity	-	GO:0055085	GO:0005215	-	transmembrane transport	transporter activity	-	-	ISP4 LIKE PROTEIN; OPT family oligopeptide transporter; OPT oligopeptide transporter protein; small oligopeptide transporter, OPT family	PF03169	OPT superfamily; OPT1/isp4; Oligopeptide transporter; Tetrapeptide transporter	-	NCBIFAM; PANTHER; Pfam	Present	Present	Present	BLAST + GO + InterPro
Fusav_NC74|g6164.t1	Fusav_NC74	94	KAI6775449.1	KAI6775449.1 hypothetical protein HG530_002207 [Fusarium avenaceum]	100	1.18e-63	192	100	IPR001569; IPR011331; IPR011332; IPR018267	GO:0006412	GO:0003735	GO:0005840	translation	structural constituent of ribosome	ribosome	-	GO:0005198	GO:0005840; GO:0043226	-	structural molecule activity	organelle; ribosome	-	50S ribosomal protein L37e; 60S RIBOSOMAL PROTEIN L37; Consensus disorder prediction; Large ribosomal subunit protein eL37 [rpl37e]; Ribosomal protein L37; Ribosomal protein L37e; Ribosomal protein L37e signature; Zn-binding ribosomal proteins	PF01907	Large ribosomal subunit protein eL37; Large ribosomal subunit protein eL37/eL43; Zinc-binding ribosomal protein; conserved site	-	CATH-FunFam; CATH-Gene3D; HAMAP; MobiDB-lite; NCBIFAM; PANTHER; PROSITE patterns; Pfam; SUPERFAMILY	Present	Present	Present	BLAST + GO + InterPro
Fusav_NC74|g6165.t1	Fusav_NC74	227	KAI6775448.1	KAI6775448.1 hypothetical protein HG530_002206 [Fusarium avenaceum]	100	1.12e-148	418	100	IPR018627; IPR027417	GO:0002098	-	GO:0033588	tRNA wobble uridine modification	-	elongator holoenzyme complex	GO:0006399	-	-	tRNA metabolic process	-	-	-	ELONGATOR COMPLEX PROTEIN 6; P-loop containing nucleotide triphosphate hydrolases	-	Elongator complex protein 6; P-loop containing nucleoside triphosphate hydrolase	-	CATH-Gene3D; PANTHER	Present	Present	Present	BLAST + GO + InterPro
Fusav_NC74|g6166.t1	Fusav_NC74	720	KIL89678.1	KIL89678.1 hypothetical protein FAVG1_07258 [Fusarium avenaceum]	100	0	1404	100	IPR011701; IPR020846; IPR036259	GO:0055085	GO:0022857	-	transmembrane transport	transmembrane transporter activity	-	GO:0055085	GO:0005215	-	transmembrane transport	transporter activity	-	-	Consensus disorder prediction; MAJOR FACILITATOR SUPERFAMILY; MFS general substrate transporter; MFS general substrate transporter like domains; MFS multidrug transporter; Major Facilitator Superfamily; Major facilitator superfamily (MFS) profile; Multidrug resistance protein D	PF07690	MFS transporter superfamily; Major facilitator superfamily; Major facilitator superfamily domain	-	CATH-FunFam; CATH-Gene3D; MobiDB-lite; PANTHER; PROSITE profiles; Pfam; SUPERFAMILY	Present	Present	Present	BLAST + GO + InterPro
Fusav_NC74|g6167.t1	Fusav_NC74	944	KAI6775445.1	KAI6775445.1 hypothetical protein HG530_002203 [Fusarium avenaceum]	100	0	1749	100	IPR006597; IPR011990; IPR051726	-	GO:0005515	-	-	protein binding	-	-	-	-	-	-	-	-	Consensus disorder prediction; HCP-like; PROTEIN SKT5-RELATED; Sel1 repeat; Sel1-like repeats.; Tetratricopeptide repeat domain	PF08238	Chitin Synthase Regulator; Sel1-like repeat; Tetratricopeptide-like helical domain superfamily	-	CATH-Gene3D; MobiDB-lite; PANTHER; Pfam; SMART; SUPERFAMILY	Present	Present	Present	BLAST + GO + InterPro
Fusav_NC74|g6168.t1	Fusav_NC74	123	KIL89676.1	KIL89676.1 cytochrome b mrna-processing protein 4 [Fusarium avenaceum]	100	9.1e-68	205	100	IPR012420	-	-	-	-	-	-	-	-	-	-	-	-	-	ASSEMBLY FACTOR CBP4; CBP4; Consensus disorder prediction	PF07960	Cbp4	-	MobiDB-lite; PANTHER; Pfam	Present	Missing	Present	Partially annotated
Fusav_NC74|g6169.t1	Fusav_NC74	170	KIL89675.1	KIL89675.1 nascent polypeptide-associated complex subunit beta [Fusarium avenaceum]	100	5.46e-112	321	100	IPR002715; IPR038187; IPR039370	-	-	-	-	-	-	-	-	-	-	-	-	-	Coil; Consensus disorder prediction; NAC A/B domain profile; NAC domain; Nascent polypeptide-associated complex domain; Nascent polypeptide-associated complex subunit beta; TRANSCRIPTION FACTOR BTF3 FAMILY MEMBER; basal transcription factor BTF3	PF01849	NAC A/B domain superfamily; Nascent polypeptide-associated complex NAC domain; Transcription factor BTF3	-	CATH-FunFam; CATH-Gene3D; CDD; COILS; MobiDB-lite; PANTHER; PROSITE profiles; Pfam; SMART	Present	Missing	Present	Partially annotated
Fusav_NC74|g6170.t1	Fusav_NC74	160	KIL89674.1	KIL89674.1 hypothetical protein FAVG1_07254 [Fusarium avenaceum]	100	1.25e-78	236	100	IPR000988; IPR023442; IPR038630; IPR056366	-	GO:0003735	-	-	structural constituent of ribosome	-	-	GO:0005198	-	-	structural molecule activity	-	-	60S RIBOSOMAL PROTEIN L24; 60S ribosomal protein L24; Coil; Consensus disorder prediction; Glucocorticoid receptor-like (DNA-binding domain); Ribosomal protein L24e; Ribosomal protein L24e signature	PF01246	Large ribosomal subunit protein eL24; Large ribosomal subunit protein eL24-related; N-terminal; Ribosomal protein L24e/L24 superfamily; conserved site	-	CATH-FunFam; CATH-Gene3D; CDD; COILS; MobiDB-lite; PANTHER; PROSITE patterns; Pfam; SUPERFAMILY	Present	Present	Present	BLAST + GO + InterPro
Fusav_NC74|g6171.t1	Fusav_NC74	167	KIL89673.1	KIL89673.1 oxidoreductase [Fusarium avenaceum]	100	5.97e-119	338	100	IPR013740; IPR013766; IPR036249; IPR037944	GO:0034599	GO:0008379; GO:0016491	-	cellular response to oxidative stress	oxidoreductase activity; thioredoxin peroxidase activity	-	-	GO:0003824; GO:0016209; GO:0016491	-	-	antioxidant activity; catalytic activity; oxidoreductase activity	-	-	Glutaredoxin; PEROXIREDOXIN; Peroxiredoxin; Redoxin; Thioredoxin domain profile; Thioredoxin-like	PF08534	Peroxiredoxin-5-like; Redoxin; Thioredoxin domain; Thioredoxin-like superfamily	-	CATH-FunFam; CATH-Gene3D; CDD; PANTHER; PIRSR; PROSITE profiles; Pfam; SUPERFAMILY	Present	Present	Present	BLAST + GO + InterPro
Fusav_NC74|g6172.t1	Fusav_NC74	240	KIL89672.1	KIL89672.1 hd family hydrolase [Fusarium avenaceum]	100	1.82e-174	484	100	IPR003607; IPR006674; IPR039356	-	GO:0002953	-	-	5'-deoxynucleotidase activity	-	-	GO:0003824; GO:0016787	-	-	catalytic activity; hydrolase activity	-	-	5'-DEOXYNUCLEOTIDASE HDDC2; HD domain; HD domain-containing protein 2; HD-domain/PDEase-like; Hypothetical protein af1432; Metal dependent phosphohydrolases with conserved 'HD' motif.	PF13023	5'-deoxynucleotidase YfbR/HDDC2; HD domain; HD/PDEase domain	-	CATH-FunFam; CATH-Gene3D; PANTHER; Pfam; SMART; SUPERFAMILY	Present	Present	Present	BLAST + GO + InterPro
Fusav_NC74|g6173.t1	Fusav_NC74	453	KIL89671.1	KIL89671.1 hypothetical protein FAVG1_07251 [Fusarium avenaceum]	100	0	865	100	IPR036305; IPR044926	-	-	-	-	-	-	-	-	-	-	-	-	-	Consensus disorder prediction; RGS DOMAIN-CONTAINING PROTEIN; Regulator of G-protein Signalling 4, domain 2; Regulator of G-protein signaling, RGS	-	RGS; RGS domain superfamily; subdomain 2	-	CATH-Gene3D; MobiDB-lite; PANTHER; SUPERFAMILY	Present	Missing	Present	Partially annotated
Fusav_NC74|g6174.t1	Fusav_NC74	463	KIL89670.1	KIL89670.1 hypothetical protein FAVG1_07250 [Fusarium avenaceum]	100	0	914	100	IPR004567; IPR043129	GO:0015937	GO:0005524	-	coenzyme A biosynthetic process	ATP binding	-	GO:0006790; GO:0055086	-	-	nucleobase-containing small molecule metabolic process; sulfur compound metabolic process	-	-	-	Actin-like ATPase domain; Consensus disorder prediction; Fumble; PANTOTHENATE KINASE; Pantothenate kinase PanK; Probable pantothenate kinase; nucleotide-binding domain (NBD) of pantothenate kinase 4 (Pank4) from type II pantothenate kinase (PanK-II) subfamily; type II pantothenate kinase	PF03630	ATPase; Type II pantothenate kinase; nucleotide binding domain	-	CATH-FunFam; CATH-Gene3D; CDD; MobiDB-lite; NCBIFAM; PANTHER; Pfam; SUPERFAMILY	Present	Present	Present	BLAST + GO + InterPro
Fusav_NC74|g6175.t1	Fusav_NC74	227	KAH6956705.1	KAH6956705.1 hypothetical protein DER45DRAFT_614658 [Fusarium avenaceum]	99.5	9.7e-154	431	89.4	-	-	-	-	-	-	-	-	-	-	-	-	-	-	Consensus disorder prediction	-	-	-	MobiDB-lite	Present	Missing	Present	Partially annotated
Fusav_NC74|g6176.t1	Fusav_NC74	76	KIL89668.1	KIL89668.1 hypothetical protein FAVG1_07248 [Fusarium avenaceum]	100	1.63e-46	148	100	-	-	-	-	-	-	-	-	-	-	-	-	-	-	Consensus disorder prediction	-	-	-	MobiDB-lite	Present	Missing	Present	Partially annotated
Fusav_NC74|g6177.t1	Fusav_NC74	354	KIL89667.1	KIL89667.1 transcriptional regulator atrx-like protein [Fusarium avenaceum]	97.6	3.64e-140	407	94.6	IPR001510; IPR036957	-	GO:0003677; GO:0008270	-	-	DNA binding; zinc ion binding	-	-	GO:0003677	-	-	DNA binding	-	-	Consensus disorder prediction; Glucocorticoid receptor-like (DNA-binding domain); Poly(ADP-ribose) polymerase and DNA-Ligase Zn-finger region; Zinc finger, PARP-type	PF00645	PARP-type; PARP-type superfamily; Zinc finger	-	CATH-Gene3D; MobiDB-lite; Pfam; SMART; SUPERFAMILY	Present	Present	Present	BLAST + GO + InterPro
Fusav_NC74|g6178.t1	Fusav_NC74	2310	KAI6775431.1	KAI6775431.1 hypothetical protein HG530_002189 [Fusarium avenaceum]	99.9	0	4472	100	IPR000403; IPR003151; IPR003152; IPR011009; IPR012993; IPR014009; IPR016024; IPR036940; IPR050517; IPR056802; IPR057564; IPR058681	-	GO:0004674; GO:0005515	-	-	protein binding; protein serine/threonine kinase activity	-	-	GO:0003824; GO:0016740; GO:0140096	-	-	catalytic activity; catalytic activity, acting on a protein; transferase activity	-	-	ARM repeat; ATAXIA TELANGIECTASIA MUTATED ATM -RELATED; Catalytic domain of Ataxia telangiectasia and Rad3-related proteins; Domain in UVSB PI-3 kinase, MEI-41 and ESR-1; FAT domain; FAT domain profile; FATC domain; FATC domain profile; Inositol kinase kinase (UvsB); MEC1-like, HEAT repeats; Phosphatidyl inositol 3-kinase; Phosphatidylinositol 3- and 4-kinase; Phosphatidylinositol 3- and 4-kinases catalytic domain profile; Phosphatidylinositol 3-/4-kinase, catalytic domain; Phosphatidylinositol 3-kinase Catalytic Subunit; Chain A, domain 4; Phosphoinositide 3-kinase, catalytic domain; Protein kinase-like (PK-like); Serine/threonine-protein kinase ATR, M-HEAT region; Serine/threonine-protein kinase ATR-like, HEAT repeats; UME (NUC010) domain	PF00454; PF02259; PF02260; PF08064; PF23593; PF25030; PF25385	Armadillo-type fold; DNA Damage Response and Repair Kinase; FAT; FAT domain; FATC domain; HEAT repeats; M-HEAT region; PIK-related kinase; Phosphatidylinositol 3-/4-kinase; Protein kinase-like domain superfamily; Serine/threonine-protein kinase ATR-like; Serine/threonine-protein kinase MEC1; UME domain; catalytic domain; catalytic domain superfamily	-	CATH-FunFam; CATH-Gene3D; CDD; PANTHER; PROSITE profiles; Pfam; SMART; SUPERFAMILY	Present	Present	Present	BLAST + GO + InterPro
Fusav_NC74|g6179.t1	Fusav_NC74	431	WZH48933.1	WZH48933.1 hypothetical protein QYS62_010118 [Fusarium acuminatum]	99	3.6e-295	810	94.4	IPR013126; IPR043129	-	GO:0005524; GO:0016887	-	-	ATP binding; ATP hydrolysis activity	-	-	GO:0003824; GO:0016787	-	-	catalytic activity; hydrolase activity	-	-	ALPHA KINASE/ELONGATION FACTOR 2 KINASE; Actin-like ATPase domain; Actin; Chain A, domain 4; Hsp70 protein; nucleotide-binding domain (NBD) of the HSP70 family	PF00012	ATPase; Heat shock protein 70 family; nucleotide binding domain	-	CATH-Gene3D; CDD; PANTHER; Pfam; SUPERFAMILY	Present	Present	Present	BLAST + GO + InterPro
Fusav_NC74|g6180.t1	Fusav_NC74	392	KAI6775430.1	KAI6775430.1 hypothetical protein HG530_002188 [Fusarium avenaceum]	100	4.44e-249	687	99	-	-	-	-	-	-	-	-	-	-	-	-	-	-	Coil; Consensus disorder prediction	-	-	-	COILS; MobiDB-lite	Present	Missing	Present	Partially annotated
Fusav_NC74|g6181.t1	Fusav_NC74	368	KIL89664.1	KIL89664.1 hypothetical protein FAVG1_07244 [Fusarium avenaceum]	99.7	4.19e-267	729	100	IPR009288; IPR013024; IPR017939; IPR036568	-	GO:0003839	-	-	gamma-glutamylcyclotransferase activity	-	-	GO:0003824; GO:0016829	-	-	catalytic activity; lyase activity	-	-	Consensus disorder prediction; GAMMA-GLUTAMYLCYCLOTRANSFERASE; Gamma-glutamyl cyclotransferase, AIG2-like; Gamma-glutamyl cyclotransferase-like	PF06094	AIG2-like domain; Gamma-glutamyl cyclotransferase-like; Gamma-glutamyl cyclotransferase-like superfamily; Gamma-glutamylcyclotransferase	-	CATH-Gene3D; CDD; MobiDB-lite; PANTHER; PIRSR; Pfam; SUPERFAMILY	Present	Present	Present	BLAST + GO + InterPro
Fusav_NC74|g6182.t1	Fusav_NC74	324	KIL89663.1	KIL89663.1 hypothetical protein FAVG1_07243 [Fusarium avenaceum]	100	6.69e-244	667	100	IPR022025	-	-	-	-	-	-	-	-	-	-	-	-	-	AMIDOLIGASE ENZYME; Putative amidoligase enzyme	PF12224	Putative amidoligase enzyme	-	PANTHER; Pfam	Present	Missing	Present	Partially annotated
Fusav_NC74|g6183.t1	Fusav_NC74	735	KIL89662.1	KIL89662.1 hypothetical protein FAVG1_07242 [Fusarium avenaceum]	99.9	0	1420	100	IPR000089; IPR005479; IPR005481; IPR005482; IPR011053; IPR011054; IPR011761; IPR011764; IPR016185; IPR050856	-	GO:0005524; GO:0046872	-	-	ATP binding; metal ion binding	-	-	-	-	-	-	-	-	ATP-grasp fold profile; ATP-grasp fold, B domain; Acetyl-CoA carboxylase biotin carboxyl carrier protein; Biotin carboxylase C-terminal domain; Biotin carboxylase, N-terminal domain; Biotin carboxylation domain profile; Biotin-requiring enzyme; Biotinyl/lipoyl domain profile; CARBOXYLASE:PYRUVATE/ACETYL-COA/PROPIONYL-COA CARBOXYLASE; Carbamoyl-phosphate synthase L chain, ATP binding domain; Carbamoyl-phosphate synthase subdomain signature 2; Consensus disorder prediction; Glutathione synthetase ATP-binding domain-like; Methylcrotonoyl-CoA carboxylase subunit alpha, mitochondrial; PreATP-grasp domain; Rudiment single hybrid motif; Single hybrid motif	PF00289; PF00364; PF02785; PF02786	ATP-binding domain; ATP-grasp fold; Biotin carboxylase; Biotin carboxylase-like; Biotin carboxylation domain; Biotin-dependent Carboxylase Complex; Biotin/lipoyl attachment; C-terminal; Carbamoyl phosphate synthase; N-terminal domain; Pre-ATP-grasp domain superfamily; Rudiment single hybrid motif; Single hybrid motif	-	CATH-FunFam; CATH-Gene3D; CDD; MobiDB-lite; PANTHER; PIRSR; PROSITE patterns; PROSITE profiles; Pfam; SMART; SUPERFAMILY	Present	Present	Present	BLAST + GO + InterPro
Fusav_NC74|g6184.t1	Fusav_NC74	230	KIL89661.1	KIL89661.1 hypothetical protein FAVG1_07241 [Fusarium avenaceum]	100	2.79e-164	458	100	IPR011576; IPR012349; IPR052841	-	-	-	-	-	-	-	-	-	-	-	-	-	Consensus disorder prediction; Electron Transport, Fmn-binding Protein; Chain A; FMN-binding split barrel; PYRIDOXAMINE 5'-PHOSPHATE OXIDASE YLR456W HOMOLOG-RELATED; Pyridoxamine 5'-phosphate oxidase	PF01243	FMN-binding split barrel; N-terminal; Pyridoxamine 5'-phosphate oxidase; Pyridoxamine phosphate oxidase-like	-	CATH-Gene3D; MobiDB-lite; PANTHER; Pfam; SUPERFAMILY	Present	Missing	Present	Partially annotated
Fusav_NC74|g6185.t1	Fusav_NC74	563	KAG5664499.1	KAG5664499.1 hypothetical protein KAF25_008233 [Fusarium avenaceum]	100	0	1093	100	IPR004776	GO:0055085	-	GO:0016020	transmembrane transport	-	membrane	GO:0055085	-	-	transmembrane transport	-	-	-	AUXIN EFFLUX TRANSPORTER FAMILY PROTEIN (EUROFUNG); Consensus disorder prediction; Membrane transport protein	PF03547	Membrane transport PIN-like	-	MobiDB-lite; PANTHER; Pfam	Present	Present	Present	BLAST + GO + InterPro
Fusav_NC74|g6186.t1	Fusav_NC74	651	KIL89659.1	KIL89659.1 ste ste7 protein kinase [Fusarium avenaceum]	100	0	1257	100	IPR000719; IPR008271; IPR011009	GO:0006468	GO:0004672; GO:0005524	-	protein phosphorylation	ATP binding; protein kinase activity	-	-	GO:0003824; GO:0016740; GO:0140096	-	-	catalytic activity; catalytic activity, acting on a protein; transferase activity	-	-	Consensus disorder prediction; DUAL SPECIFICITY MITOGEN-ACTIVATED PROTEIN KINASE KINASE 5-RELATED; Phosphorylase Kinase; domain 1; Protein kinase domain; Protein kinase domain profile; Protein kinase-like (PK-like); Serine/Threonine protein kinases active-site signature; Serine/Threonine protein kinases, catalytic domain; Transferase(Phosphotransferase) domain 1	PF00069	Protein kinase domain; Protein kinase-like domain superfamily; Serine/threonine-protein kinase; active site	-	CATH-Gene3D; MobiDB-lite; PANTHER; PIRSR; PROSITE patterns; PROSITE profiles; Pfam; SMART; SUPERFAMILY	Present	Present	Present	BLAST + GO + InterPro
Fusav_NC74|g6187.t1	Fusav_NC74	250	KIL89658.1	KIL89658.1 hypothetical protein FAVG1_07238 [Fusarium avenaceum]	100	1.49e-178	496	100	IPR009571	-	-	GO:0005886	-	-	plasma membrane	-	-	GO:0005886	-	-	plasma membrane	-	Consensus disorder prediction; PROTEIN SUR7; SUR7/PalI family	PF06687	Membrane protein SUR7/Rim9-like; fungi	-	MobiDB-lite; PANTHER; Pfam	Present	Present	Present	BLAST + GO + InterPro
Fusav_NC74|g6188.t1	Fusav_NC74	335	KAH6956693.1	KAH6956693.1 hypothetical protein DER45DRAFT_281794 [Fusarium avenaceum]	100	1.08e-250	685	100	IPR004143; IPR045864	GO:0036211	-	-	protein modification process	-	-	-	-	-	-	-	-	-	Biotinyl protein ligase (BPL) and lipoyl protein ligase (LPL) catalytic domain profile; Bira Bifunctional Protein; Domain 2; Class II aaRS and biotin synthetases; Lipoyl protein ligase A/B catalytic domain; OCTANOYLTRANSFERASE	PF21948	Biotinyl protein ligase (BPL) and lipoyl protein ligase (LPL); Class II Aminoacyl-tRNA synthetase/Biotinyl protein ligase (BPL) and lipoyl protein ligase (LPL); catalytic domain	-	CATH-Gene3D; PANTHER; PIRSR; PROSITE profiles; Pfam; SUPERFAMILY	Present	Present	Present	BLAST + GO + InterPro
Fusav_NC74|g6189.t1	Fusav_NC74	514	KAH6956692.1	KAH6956692.1 D-arabinono-1,4-lactone oxidase-domain-containing protein [Fusarium avenaceum]	99.8	0	1058	100	IPR006093; IPR006094; IPR007173; IPR010031; IPR016166; IPR016167; IPR016169; IPR030654; IPR036318	-	GO:0003885; GO:0016491; GO:0016899; GO:0050660; GO:0071949	GO:0016020	-	D-arabinono-1,4-lactone oxidase activity; FAD binding; flavin adenine dinucleotide binding; oxidoreductase activity; oxidoreductase activity, acting on the CH-OH group of donors, oxygen as acceptor	membrane	-	GO:0003824; GO:0016491	-	-	catalytic activity; oxidoreductase activity	-	-	D-arabinono-1,4-lactone oxidase; FAD binding domain; FAD-binding/transporter-associated domain-like; L-GULONOLACTONE OXIDASE; L-gulonolactone/D-arabinono-1,4-lactone oxidase; Oxygen oxidoreductases covalent FAD-binding site; PCMH-type FAD-binding domain profile; Uridine Diphospho-n-acetylenolpyruvylglucosamine Reductase, domain 2; sugar 1,4-lactone oxidase	PF01565; PF04030	4-lactone oxidase; 4-lactone oxidase-like; C-terminal domain; D-arabinono-1; FAD linked oxidase; FAD-binding; FAD-binding domain; L-gulonolactone/D-arabinono-1; N-terminal; Oxygen oxidoreductase covalent FAD-binding site; PCMH-type; Sugar 1; subdomain 1; subdomain 2; type PCMH; type PCMH-like superfamily	-	CATH-Gene3D; NCBIFAM; PANTHER; PIRSF; PROSITE patterns; PROSITE profiles; Pfam; SUPERFAMILY	Present	Present	Present	BLAST + GO + InterPro
Fusav_NC74|g6190.t1	Fusav_NC74	224	KIL89655.1	KIL89655.1 hypothetical protein FAVG1_07235 [Fusarium avenaceum]	100	3.24e-151	424	100	IPR008952	-	-	GO:0016020	-	-	membrane	-	-	-	-	-	-	-	Tetraspanin	-	EC2 domain superfamily; Tetraspanin	-	SUPERFAMILY	Present	Present	Present	BLAST + GO + InterPro
Fusav_NC74|g6191.t1	Fusav_NC74	234	KIL89654.1	KIL89654.1 mads-box transcription other eukaryote [Fusarium avenaceum]	100	1.15e-149	421	100	IPR002100; IPR033897; IPR036879; IPR050142	GO:0045944	GO:0000981; GO:0000987; GO:0003677; GO:0046983	-	positive regulation of transcription by RNA polymerase II	cis-regulatory region sequence-specific DNA binding; DNA binding; DNA-binding transcription factor activity, RNA polymerase II-specific; protein dimerization activity	-	GO:0006355	GO:0003677; GO:0140110	-	regulation of DNA-templated transcription	DNA binding; transcription regulator activity	-	-	Consensus disorder prediction; MADS-box domain profile; MADS-box domain signature; SERUM RESPONSE FACTOR HOMOLOG; SRF-like; SRF-type transcription factor (DNA-binding and dimerisation domain); Serum response factor b; Transcription factor, MADS-box	PF00319	Floral homeotic protein/MADs-box-like transcription factors; MADS-box; MADS-box superfamily; SRF-like; Transcription factor	-	CATH-FunFam; CATH-Gene3D; CDD; MobiDB-lite; PANTHER; PROSITE patterns; PROSITE profiles; Pfam; SMART; SUPERFAMILY	Present	Present	Present	BLAST + GO + InterPro
Fusav_NC74|g6192.t1	Fusav_NC74	195	KIL89653.1	KIL89653.1 hypothetical protein FAVG1_07233 [Fusarium avenaceum]	100	2.33e-132	374	100	IPR007274	GO:0035434	GO:0005375	GO:0016020	copper ion transmembrane transport	copper ion transmembrane transporter activity	membrane	GO:0055085	GO:0005215	-	transmembrane transport	transporter activity	-	-	Consensus disorder prediction; Ctr copper transporter family; SOLUTE CARRIER FAMILY 31 COPPER TRANSPORTERS	PF04145	Ctr copper transporter	-	MobiDB-lite; PANTHER; Pfam	Present	Present	Present	BLAST + GO + InterPro
Fusav_NC74|g6193.t1	Fusav_NC74	440	KAI6775414.1	KAI6775414.1 hypothetical protein HG530_002172 [Fusarium avenaceum]	100	5.06e-300	819	100	IPR013087; IPR036236	-	-	-	-	-	-	-	-	-	-	-	-	-	B-cell CLL/lymphoma 6, member B; Classic Zinc Finger; Consensus disorder prediction; ZINC FINGER PROTEIN; Zinc finger C2H2 type domain profile; Zinc finger C2H2 type domain signature; Zinc finger, C2H2 type; beta-beta-alpha zinc fingers; zinc finger; zinc finger protein 496 isoform X2	PF00096	Zinc finger C2H2 superfamily; Zinc finger C2H2-type	-	CATH-FunFam; CATH-Gene3D; MobiDB-lite; PANTHER; PROSITE patterns; PROSITE profiles; Pfam; SMART; SUPERFAMILY	Present	Missing	Present	Partially annotated
Fusav_NC74|g6194.t1	Fusav_NC74	542	KIL89651.1	KIL89651.1 malate glyoxysomal [Fusarium avenaceum]	100	0	1090	100	IPR001465; IPR006252; IPR011076; IPR019830; IPR044856; IPR046363; IPR048355; IPR048356	GO:0006097	GO:0003824; GO:0004474	-	glyoxylate cycle	catalytic activity; malate synthase activity	-	GO:0005975	GO:0003824; GO:0016740	-	carbohydrate metabolic process	catalytic activity; transferase activity	-	-	MALATE SYNTHASE; Malate synthase; Malate synthase G; Malate synthase signature; Malate synthase, C-terminal; Malate synthase, N-terminal domain; Malate synthase, TIM barrel domain; Malate synthase, domain 3; Malate synthase, domain III; malate synthase A	PF01274; PF20656; PF20659	C-terminal domain; C-terminal superfamily; Malate synthase; Malate synthase A; Malate synthase superfamily; N-terminal and TIM-barrel domains; N-terminal domain; TIM barrel domain; conserved site	-	CATH-FunFam; CATH-Gene3D; CDD; NCBIFAM; PANTHER; PIRSF; PIRSR; PROSITE patterns; Pfam; SUPERFAMILY	Present	Present	Present	BLAST + GO + InterPro
Fusav_NC74|g6195.t1	Fusav_NC74	1174	KAI6775411.1	KAI6775411.1 hypothetical protein HG530_002169 [Fusarium avenaceum]	100	0	2316	100	IPR000719; IPR008271; IPR011009; IPR017441; IPR031850; IPR043024	GO:0006468	GO:0004672; GO:0005524	-	protein phosphorylation	ATP binding; protein kinase activity	-	-	GO:0003824; GO:0016740; GO:0140096	-	-	catalytic activity; catalytic activity, acting on a protein; transferase activity	-	-	Catalytic domain of Brain-specific serine/threonine-protein kinases 1 and 2; Consensus disorder prediction; Fungal kinase associated-1 domain; MAP/MICROTUBULE AFFINITY-REGULATING KINASE; Protein kinase domain; Protein kinase domain profile; Protein kinase-like (PK-like); Protein kinases ATP-binding region signature; Serine/Threonine protein kinases active-site signature; Serine/Threonine protein kinases, catalytic domain; Serine/threonine-protein kinase HSL1; Transferase(Phosphotransferase) domain 1	PF00069; PF16797	ATP binding site; Fungal kinase associated-1 domain; Kinase associated-1 domain superfamily; Protein kinase; Protein kinase domain; Protein kinase-like domain superfamily; Serine/threonine-protein kinase; active site; fungal	-	CATH-FunFam; CATH-Gene3D; CDD; MobiDB-lite; PANTHER; PIRSR; PROSITE patterns; PROSITE profiles; Pfam; SMART; SUPERFAMILY	Present	Present	Present	BLAST + GO + InterPro
Fusav_NC74|g6196.t1	Fusav_NC74	1121	KAH6956683.1	KAH6956683.1 hypothetical protein DER45DRAFT_567746 [Fusarium avenaceum]	99.9	0	1996	100	IPR003395; IPR027417	-	-	-	-	-	-	-	-	-	-	-	-	-	Coil; Consensus disorder prediction; P-loop containing nucleoside triphosphate hydrolases; P-loop containing nucleotide triphosphate hydrolases; RecF/RecN/SMC N terminal domain; STRUCTURAL MAINTENANCE OF CHROMOSOMES PROTEIN 5; Structural maintenance of chromosomes 5	PF02463	N-terminal; P-loop containing nucleoside triphosphate hydrolase; RecF/RecN/SMC	-	CATH-FunFam; CATH-Gene3D; COILS; MobiDB-lite; PANTHER; Pfam; SUPERFAMILY	Present	Missing	Present	Partially annotated
Fusav_NC74|g6197.t1	Fusav_NC74	1482	KAH6956682.1	KAH6956682.1 hypothetical protein DER45DRAFT_539459 [Fusarium avenaceum]	100	0	2593	100	IPR006652; IPR015915	-	GO:0005515	-	-	protein binding	-	-	-	-	-	-	-	-	Cell polarity protein (Tea1); Coil; Consensus disorder prediction; KELCH REPEAT DOMAIN; KLHDC2/KLHL20/DRC7 Kelch-repeats domain; Kelch motif; Kelch-type beta propeller; Tropomyosin	PF24681	Kelch repeat type 1; Kelch-type beta-propeller	-	CATH-FunFam; CATH-Gene3D; COILS; MobiDB-lite; PANTHER; Pfam; SMART; SUPERFAMILY	Present	Present	Present	BLAST + GO + InterPro
Fusav_NC74|g6198.t1	Fusav_NC74	1395	KAH6956681.1	KAH6956681.1 raptor N-terminal caspase like domain-containing protein [Fusarium avenaceum]	100	0	2810	100	IPR001680; IPR004083; IPR011989; IPR015943; IPR016024; IPR029347; IPR036322	GO:0031929	GO:0005515	GO:0031931	TOR signaling	protein binding	TORC1 complex	-	-	-	-	-	-	-	ARM repeat; Consensus disorder prediction; Leucine-rich Repeat Variant; REGULATORY-ASSOCIATED PROTEIN OF MTOR; Raptor N-terminal CASPase like domain; TORC1 growth control complex subunit Kog1; Trp-Asp (WD) repeats profile; WD repeat-containing protein mip1; WD40 repeat-like; WD40 repeats; YVTN repeat-like/Quinoprotein amine dehydrogenase	PF14538	Armadillo-like helical; Armadillo-type fold; N-terminal CASPase-like domain; Raptor; Regulatory associated protein of TOR; WD40 repeat; WD40-repeat-containing domain superfamily; WD40/YVTN repeat-like-containing domain superfamily	-	CATH-FunFam; CATH-Gene3D; MobiDB-lite; PANTHER; PRINTS; PROSITE profiles; Pfam; SMART; SUPERFAMILY	Present	Present	Present	BLAST + GO + InterPro
Fusav_NC74|g6199.t1	Fusav_NC74	352	KIL89646.1	KIL89646.1 hypothetical protein FAVG1_07226 [Fusarium avenaceum]	96	8.68e-228	628	100	IPR004827; IPR013910; IPR023167; IPR046347; IPR050936	GO:0006355	GO:0000976; GO:0003700	-	regulation of DNA-templated transcription	DNA-binding transcription factor activity; transcription cis-regulatory region binding	-	GO:0006355	GO:0003677; GO:0140110	-	regulation of DNA-templated transcription	DNA binding; transcription regulator activity	-	-	Basic leucine zipper (bZIP) domain of Yeast Activator Protein (YAP) and similar proteins: a DNA-binding and dimerization domain; Basic-leucine zipper (bZIP) domain profile; Basic-leucine zipper (bZIP) domain signature; Coil; Consensus disorder prediction; Leucine zipper domain; TRANSCRIPTION FACTOR KAPC-RELATED; Transcription factor PAP1; YAP1 redox domain; YAP1 redox domain. Chain B; bZIP transcription factor; basic region leucin zipper	PF00170; PF08601	AP-1-like transcription factor yap1-like; Basic-leucine zipper domain; Basic-leucine zipper domain superfamily; Transcription factor PAP1; Yap1 redox domain superfamily	-	CATH-Gene3D; CDD; COILS; MobiDB-lite; PANTHER; PROSITE patterns; PROSITE profiles; Pfam; SMART; SUPERFAMILY	Present	Present	Present	BLAST + GO + InterPro
Fusav_NC74|g6200.t1	Fusav_NC74	413	KAH6956678.1	KAH6956678.1 CDP-alcohol phosphatidyltransferase-domain-containing protein [Fusarium avenaceum]	100	0	844	100	IPR000462; IPR014472; IPR043130; IPR048254	GO:0008654	GO:0016780	GO:0016020	phospholipid biosynthetic process	phosphotransferase activity, for other substituted phosphate groups	membrane	GO:0006629	GO:0003824; GO:0016740	-	lipid metabolic process	catalytic activity; transferase activity	-	-	CDP-alcohol phosphatidyltransferase; CDP-alcohol phosphatidyltransferases signature; Choline/ethanolaminephosphotransferase; ETHANOLAMINEPHOSPHOTRANSFERASE; sn-1,2-diacylglycerol cholinephosphotransferase	PF01066	CDP-alcohol phosphatidyltransferase; Choline/ethanolamine phosphotransferase; conserved site; transmembrane domain	-	CATH-FunFam; CATH-Gene3D; PANTHER; PIRSF; PROSITE patterns; Pfam	Present	Present	Present	BLAST + GO + InterPro
Fusav_NC74|g6201.t1	Fusav_NC74	550	KAH6956677.1	KAH6956677.1 hypothetical protein DER45DRAFT_280754 [Fusarium avenaceum]	100	0	1077	100	-	-	-	-	-	-	-	-	-	-	-	-	-	-	Consensus disorder prediction	-	-	-	MobiDB-lite	Present	Missing	Present	Partially annotated
Fusav_NC74|g6202.t1	Fusav_NC74	708	KIL89643.1	KIL89643.1 hypothetical protein FAVG1_07223 [Fusarium avenaceum]	99.9	0	1316	100	IPR009571; IPR051380	-	-	GO:0005886	-	-	plasma membrane	-	-	GO:0005886	-	-	plasma membrane	-	Consensus disorder prediction; PROTEIN DCV1-RELATED; SUR7/PalI family	PF06687	Fungal pH-response regulator palI/RIM9; Membrane protein SUR7/Rim9-like; fungi	-	MobiDB-lite; PANTHER; Pfam	Present	Present	Present	BLAST + GO + InterPro
Fusav_NC74|g6203.t1	Fusav_NC74	655	KAH6956675.1	KAH6956675.1 ABC1 family-domain-containing protein [Fusarium avenaceum]	99.8	0	1312	100	IPR004147; IPR011009; IPR045307; IPR051130	-	-	-	-	-	-	-	-	-	-	-	-	-	ABC1 FAMILY PROTEIN; ABC1 atypical kinase-like domain; Consensus disorder prediction; Protein kinase-like (PK-like); Transferase(Phosphotransferase) domain 1; aarF domain containing kinase 1 and similar proteins	PF03109	ABC1 atypical kinase-like domain; ADCK1-like domain; Mitochondrial structure and function regulator; Protein kinase-like domain superfamily	-	CATH-Gene3D; CDD; MobiDB-lite; PANTHER; Pfam; SUPERFAMILY	Present	Missing	Present	Partially annotated
Fusav_NC74|g6204.t1	Fusav_NC74	523	KAG5664491.1	KAG5664491.1 hypothetical protein KAF25_008225 [Fusarium avenaceum]	100	0	1001	100	IPR027417; IPR030379	-	GO:0005525	-	-	GTP binding	-	-	-	-	-	-	-	-	Coil; Consensus disorder prediction; P-loop containing nucleoside triphosphate hydrolases; P-loop containing nucleotide triphosphate hydrolases; SEPTIN; Septin; Septin-type guanine nucleotide-binding (G) domain profile	PF00735	P-loop containing nucleoside triphosphate hydrolase; Septin-type guanine nucleotide-binding (G) domain	-	CATH-FunFam; CATH-Gene3D; COILS; MobiDB-lite; PANTHER; PROSITE profiles; Pfam; SUPERFAMILY	Present	Present	Present	BLAST + GO + InterPro
Fusav_NC74|g6205.t1	Fusav_NC74	723	KAI6775399.1	KAI6775399.1 hypothetical protein HG530_002157 [Fusarium avenaceum]	99.9	0	1357	100	IPR001005	-	-	-	-	-	-	-	-	-	-	-	-	-	Consensus disorder prediction; Homeodomain-like; Myb-like domain profile	-	SANT/Myb domain	-	CATH-Gene3D; MobiDB-lite; PROSITE profiles	Present	Missing	Present	Partially annotated
Fusav_NC74|g6206.t1	Fusav_NC74	156	KIL89639.1	KIL89639.1 hypothetical protein FAVG1_07219 [Fusarium avenaceum]	100	1.82e-110	316	100	IPR056121	-	-	-	-	-	-	-	-	-	-	-	-	-	CHROMOSOME 1, WHOLE GENOME SHOTGUN SEQUENCE; Domain of unknown function (DUF7704)	PF24803	Domain of unknown function DUF7704	-	PANTHER; Pfam	Present	Missing	Present	Partially annotated
Fusav_NC74|g6207.t1	Fusav_NC74	529	KIL89638.1	KIL89638.1 hypothetical protein FAVG1_07218 [Fusarium avenaceum]	100	0	1025	100	IPR000362; IPR005677; IPR008948; IPR018951; IPR020557; IPR022761; IPR024083	GO:0006099; GO:0006106	GO:0003824; GO:0004333; GO:0016829	-	fumarate metabolic process; tricarboxylic acid cycle	catalytic activity; fumarate hydratase activity; lyase activity	-	-	GO:0003824; GO:0016829	-	-	catalytic activity; lyase activity	-	-	ASPARTATEAMMONIA/ARGININOSUCCINATE/ADENYLOSUCCINATE LYASE; Class II fumarases; Coil; Fumarase C C-terminus; Fumarase/aspartase (C-terminal domain); Fumarase/aspartase (Central domain); Fumarase/aspartase (N-terminal domain); Fumarate hydratase class II; Fumarate hydratase class II [fumC]; Fumarate hydratase, mitochondrial; Fumarate lyases signature; L-aspartase-like; Lyase; class II fumarate hydratase	PF00206; PF10415	C-terminal; Fumarase C; Fumarase/histidase; Fumarate hydratase; Fumarate lyase; Fumarate lyase family; Fumarate lyase-like; L-Aspartase-like; N-terminal; N-terminal domain; class II; conserved site	-	CATH-FunFam; CATH-Gene3D; CDD; COILS; HAMAP; NCBIFAM; PANTHER; PRINTS; PROSITE patterns; Pfam; SUPERFAMILY	Present	Present	Present	BLAST + GO + InterPro
Fusav_NC74|g6208.t1	Fusav_NC74	560	KAI6775395.1	KAI6775395.1 hypothetical protein HG530_002153 [Fusarium avenaceum]	100	0	1108	100	IPR001005; IPR009057; IPR017930; IPR052450	-	-	-	-	-	-	-	-	-	-	-	-	-	Consensus disorder prediction; Homeodomain-like; Myb-like DNA-binding domain; Myb-like domain profile; Myb-type HTH DNA-binding domain profile; SANT SWI3, ADA2, N-CoR and TFIIIB'' DNA-binding domains; TELOMERIC REPEAT-BINDING FACTOR 1 TERF1; Telomere repeat binding factor-like DNA-binding domains of the SANT/myb-like family	PF00249	Homeodomain-like superfamily; Myb domain; SANT/Myb domain; Telomeric Repeat-Binding Domain-Containing Protein	-	CATH-Gene3D; CDD; MobiDB-lite; PANTHER; PROSITE profiles; Pfam; SMART; SUPERFAMILY	Present	Missing	Present	Partially annotated
Fusav_NC74|g6209.t1	Fusav_NC74	261	KIL89636.1	KIL89636.1 hypothetical protein FAVG1_07216 [Fusarium avenaceum]	100	1.82e-189	524	100	IPR000876; IPR002942; IPR005824; IPR013843; IPR013845; IPR014722; IPR018199; IPR032277; IPR036986; IPR038237; IPR041982	GO:0006412	GO:0003723; GO:0003735	GO:0005840	translation	RNA binding; structural constituent of ribosome	ribosome	-	GO:0003723; GO:0005198	GO:0005840; GO:0043226	-	RNA binding; structural molecule activity	organelle; ribosome	-	30S ribosomal protein S4e; 30S/40S RIBOSOMAL PROTEIN S4; 40S ribosomal protein S4; 40S ribosomal protein S4 C-terminus; KOW (Kyprides, Ouzounis, Woese) motif.; KOW motif; KOW motif of Ribosomal Protein S4 (RPS4); RNA-binding S4 domain; RS4NT (NUC023) domain; Ribosomal family S4e; Ribosomal protein S4a/S4e; Ribosomal protein S4e signature; S4 RNA-binding domain; S4 RNA-binding domain profile; Small ribosomal subunit protein eS4 [rps4e]	PF00467; PF00900; PF08071; PF16121	C-terminal domain; KOW; KOW domain; Large ribosomal subunit protein uL2; N-terminal; RNA-binding S4 domain; RNA-binding S4 domain superfamily; Small ribosomal subunit protein eS4; central domain superfamily; central region; conserved site; domain 2	-	CATH-FunFam; CATH-Gene3D; CDD; HAMAP; NCBIFAM; PANTHER; PIRSF; PROSITE patterns; PROSITE profiles; Pfam; SMART	Present	Present	Present	BLAST + GO + InterPro
Fusav_NC74|g6210.t1	Fusav_NC74	571	CAJ0548077.1	CAJ0548077.1 Ff.00g048310.m01.CDS01 [Fusarium sp. VM40]	96.4	0	1120	100	IPR004113; IPR006094; IPR016164; IPR016166; IPR016169; IPR016171; IPR036318	-	GO:0003824; GO:0050660; GO:0071949	-	-	catalytic activity; FAD binding; flavin adenine dinucleotide binding	-	-	GO:0003824	-	-	catalytic activity	-	-	D-LACTATE DEHYDROGENASE; D-lactate dehydrogenase (Cytochrome), putative; D-lactate dehydrogenase mitochondrial; FAD binding domain; FAD linked oxidases, C-terminal domain; FAD-binding/transporter-associated domain-like; FAD-linked oxidases, C-terminal domain; PCMH-type FAD-binding domain profile; Vanillyl-alcohol Oxidase; Chain A, domain 4	PF01565; PF02913	C-terminal; C-terminal subdomain 2; FAD linked oxidase; FAD-binding; FAD-binding domain; FAD-binding oxidoreductase/transferase; FAD-linked oxidase-like; N-terminal; PCMH-type; Vanillyl-alcohol oxidase; subdomain 2; type 4; type PCMH; type PCMH-like superfamily	-	CATH-FunFam; CATH-Gene3D; PANTHER; PIRSR; PROSITE profiles; Pfam; SUPERFAMILY	Present	Present	Present	BLAST + GO + InterPro
Fusav_NC74|g6211.t1	Fusav_NC74	1327	KAI6775392.1	KAI6775392.1 hypothetical protein HG530_002150 [Fusarium avenaceum]	99.8	0	2659	100	IPR007855; IPR057596; IPR058752	-	GO:0003968	-	-	RNA-directed RNA polymerase activity	-	-	GO:0003824; GO:0016740; GO:0140098	-	-	catalytic activity; catalytic activity, acting on RNA; transferase activity	-	-	Consensus disorder prediction; RNA dependent RNA polymerase; RNA-DEPENDENT RNA POLYMERASE; RdRP, head domain	PF05183; PF26253	C-terminal head domain; RDRP; RNA-dependent RNA polymerase; core domain	-	MobiDB-lite; PANTHER; Pfam	Present	Present	Present	BLAST + GO + InterPro
Fusav_NC74|g6212.t1	Fusav_NC74	206	KAI6775390.1	KAI6775390.1 hypothetical protein HG530_002148 [Fusarium avenaceum]	100	2.2e-115	332	100	IPR038814	-	-	-	-	-	-	-	-	-	-	-	-	-	AIM11 N-terminal domain; ALTERED INHERITANCE OF MITOCHONDRIA PROTEIN 11; Consensus disorder prediction	PF28272	Altered inheritance of mitochondria protein 11	-	MobiDB-lite; PANTHER; Pfam	Present	Missing	Present	Partially annotated
Fusav_NC74|g6213.t1	Fusav_NC74	2301	KAG5664470.1	KAG5664470.1 hypothetical protein KAF25_008204 [Fusarium avenaceum]	99.8	0	3977	100	IPR001609; IPR004009; IPR008989; IPR027417; IPR036961; IPR055914	-	GO:0003774; GO:0005524; GO:0051015	GO:0016459	-	actin filament binding; ATP binding; cytoskeletal motor activity	myosin complex	-	GO:0003774; GO:0008092	-	-	cytoskeletal motor activity; cytoskeletal protein binding	-	-	Coil; Coiled-coil region of unknown function (DUF7491); Consensus disorder prediction; IQ motif profile; Kinesin motor domain; MYOSIN; Myosin N-terminal SH3-like domain; Myosin N-terminal SH3-like domain profile; Myosin S1 fragment, N-terminal; Myosin VI head, motor domain, U50 subdomain; Myosin head (motor domain); Myosin heavy chain; Myosin motor domain profile; Myosin rod fragments; Myosin, subunit A; Myosin. Large ATPases.; P-loop containing nucleoside triphosphate hydrolases; Slow myosin heavy chain 2; class II myosins, motor domain	PF00063; PF02736; PF24319	Domain of unknown function DUF7491; Kinesin motor domain superfamily; Myosin; Myosin S1 fragment; Myosin head; N-terminal; P-loop containing nucleoside triphosphate hydrolase; SH3 domain; motor domain-like	-	CATH-FunFam; CATH-Gene3D; CDD; COILS; MobiDB-lite; PANTHER; PROSITE profiles; Pfam; SMART; SUPERFAMILY	Present	Present	Present	BLAST + GO + InterPro
Fusav_NC74|g6214.t1	Fusav_NC74	1099	KAI6775387.1	KAI6775387.1 hypothetical protein HG530_002145 [Fusarium avenaceum]	100	0	2024	100	IPR000571; IPR039278	-	GO:0046872	-	-	metal ion binding	-	-	-	-	-	-	-	-	Coil; Consensus disorder prediction; ZINC FINGER C3H1 DOMAIN-CONTAINING PROTEIN; Zinc finger C3H1-type profile	-	CCCH-type; NURS complex subunit red1; Zinc finger	-	COILS; MobiDB-lite; PANTHER; PROSITE profiles	Present	Present	Present	BLAST + GO + InterPro
Fusav_NC74|g6215.t1	Fusav_NC74	154	KIL89629.1	KIL89629.1 hypothetical protein FAVG1_07209 [Fusarium avenaceum]	100	3.03e-108	310	100	IPR001424; IPR018152; IPR024134; IPR036423	GO:0006801	GO:0005507; GO:0046872	-	superoxide metabolic process	copper ion binding; metal ion binding	-	-	-	-	-	-	-	-	Consensus disorder prediction; Copper/Zinc superoxide dismutase signature 1; Copper/Zinc superoxide dismutase signature 2; Copper/zinc superoxide dismutase (SODC); Cu,Zn superoxide dismutase-like; SUPEROXIDE DISMUTASE CU-ZN -RELATED; Superoxide dismutase [Cu-Zn]; Superoxide dismutase, copper/zinc binding domain	PF00080	Superoxide dismutase; Superoxide dismutase (Cu/Zn)/superoxide dismutase copper chaperone; Superoxide dismutase-like; binding site; copper/zinc; copper/zinc binding domain; copper/zinc binding domain superfamily	-	CATH-FunFam; CATH-Gene3D; CDD; MobiDB-lite; PANTHER; PRINTS; PROSITE patterns; Pfam; SUPERFAMILY	Present	Present	Present	BLAST + GO + InterPro
Fusav_NC74|g6216.t1	Fusav_NC74	885	KAH6956662.1	KAH6956662.1 hypothetical protein DER45DRAFT_486661 [Fusarium avenaceum]	100	0	1721	100	IPR002999; IPR016071; IPR016685; IPR035437	GO:0031047	-	GO:0031332	regulatory ncRNA-mediated gene silencing	-	RNAi effector complex	GO:0031047	-	-	regulatory ncRNA-mediated gene silencing	-	-	-	Consensus disorder prediction; EBNA2 BINDING PROTEIN P100; RNA-induced silencing complex, nuclease component Tudor-SN; Ribonuclease; Serine/threonine-protein kinase 31; Staphylococcal nuclease; Staphylococcal nuclease domain-containing protein; Staphylococcal nuclease homologue; Staphylococcal nuclease homologues; Thermonuclease domain profile; Transcription factor (Snd1/p100), putative; Tudor domain; Tudor domain profile; Tudor/PWWP/MBT	PF00565; PF00567	OB-fold; OB-fold superfamily; RNA-induced silencing complex; SNase-like; Staphylococcal nuclease (SNase-like); Tudor domain; nuclease component Tudor-SN	-	CATH-FunFam; CATH-Gene3D; CDD; MobiDB-lite; PANTHER; PIRSF; PROSITE profiles; Pfam; SMART; SUPERFAMILY	Present	Present	Present	BLAST + GO + InterPro
Fusav_NC74|g6217.t1	Fusav_NC74	323	KIL89627.1	KIL89627.1 hypothetical protein FAVG1_07207 [Fusarium avenaceum]	100	2.46e-225	620	100	IPR001585; IPR004730; IPR013785; IPR018225	GO:0005975; GO:0006098	GO:0004801	GO:0005737	carbohydrate metabolic process; pentose-phosphate shunt	transaldolase activity	cytoplasm	GO:0005975; GO:0006091; GO:0055086	GO:0003824; GO:0016740	-	carbohydrate metabolic process; generation of precursor metabolites and energy; nucleobase-containing small molecule metabolic process	catalytic activity; transferase activity	-	-	Aldolase; Aldolase class I; TRANSALDOLASE; Transaldolase; Transaldolase active site; Transaldolase signature 1; Transaldolase/Fructose-6-phosphate aldolase; Transaldolases including both TalA and TalB; transaldolase	PF00923	Aldolase-type TIM barrel; Transaldolase; Transaldolase type 1; Transaldolase/Fructose-6-phosphate aldolase; active site	-	CATH-FunFam; CATH-Gene3D; CDD; NCBIFAM; PANTHER; PROSITE patterns; Pfam; SUPERFAMILY	Present	Present	Present	BLAST + GO + InterPro
Fusav_NC74|g6218.t1	Fusav_NC74	411	KAH6956660.1	KAH6956660.1 Metallo-dependent phosphatase-like protein [Fusarium avenaceum]	99.5	3.73e-288	786	100	IPR004843; IPR029052; IPR050126	-	GO:0016787	-	-	hydrolase activity	-	-	GO:0003824; GO:0016787	-	-	catalytic activity; hydrolase activity	-	-	Calcineurin-like phosphoesterase; Coil; Consensus disorder prediction; METALLOPHOSPHOESTERASE; Metallo-dependent phosphatases; phosphoprotein phosphatases of the metallophosphatase superfamily, metallophosphatase domain	PF00149	Calcineurin-like; Diadenosine polyphosphate hydrolase; Metallo-dependent phosphatase-like; phosphoesterase domain	-	CATH-Gene3D; CDD; COILS; MobiDB-lite; PANTHER; PIRSR; Pfam; SUPERFAMILY	Present	Present	Present	BLAST + GO + InterPro
Fusav_NC74|g6219.t1	Fusav_NC74	529	KAI6775381.1	KAI6775381.1 hypothetical protein HG530_002139 [Fusarium avenaceum]	99.4	0	981	100	IPR018793	-	-	-	-	-	-	-	-	-	-	-	-	-	CYTOCHROME C OXIDASE ASSEMBLY FACTOR 5; Consensus disorder prediction; Cytochrome c oxidase assembly protein PET191	PF10203	Cytochrome c oxidase assembly protein PET191	-	MobiDB-lite; PANTHER; Pfam	Present	Missing	Present	Partially annotated
Fusav_NC74|g6220.t1	Fusav_NC74	529	KAH6956657.1	KAH6956657.1 Pal1 cell morphology protein-domain-containing protein [Fusarium avenaceum]	98.9	0	945	100	IPR013226	-	-	-	-	-	-	-	-	-	-	-	-	-	Coil; Consensus disorder prediction; PROTEIN PAL1; Pal1 cell morphology protein	PF08316	Pal1 cell morphology	-	COILS; MobiDB-lite; PANTHER; Pfam	Present	Missing	Present	Partially annotated
Fusav_NC74|g6221.t1	Fusav_NC74	281	KAI6775379.1	KAI6775379.1 hypothetical protein HG530_002137 [Fusarium avenaceum]	100	1.7e-204	564	100	IPR002347; IPR036291; IPR052184	-	-	-	-	-	-	-	-	-	-	-	-	-	NAD(P)-binding Rossmann-fold domains; NAD(P)-binding Rossmann-like Domain; SHORT-CHAIN DEHYDROGENASE/REDUCTASE SDR; short chain dehydrogenase	PF00106	NAD(P)-binding domain superfamily; Short-chain dehydrogenase/reductase SDR; Short-chain dehydrogenases/reductases (SDR) enzymes	-	CATH-Gene3D; PANTHER; PIRSR; Pfam; SUPERFAMILY	Present	Missing	Present	Partially annotated
Fusav_NC74|g6222.t1	Fusav_NC74	1122	KAH6956655.1	KAH6956655.1 rab-GTPase-TBC domain-containing protein [Fusarium avenaceum]	100	0	2144	100	IPR000195; IPR011992; IPR035969; IPR050302	-	-	-	-	-	-	-	-	-	-	-	-	-	Consensus disorder prediction; Domain in Tre-2, BUB2p, and Cdc16p. Probable Rab-GAPs.; EF-hand; GTPase activating protein (Gyp2); RAB GTPASE-ACTIVATING PROTEIN 1-LIKE; Rab-GTPase-TBC domain; TBC/rab GAP domain profile; Ypt/Rab-GAP domain of gyp1p; Ypt/Rab-GAP domain of gyp1p, domain 3; putative rabgap domain of human tbc1 domain family member 14 like domains	PF00566	EF-hand domain pair; Rab GTPase-activating TBC domain-containing protein; Rab-GAP-TBC domain; Rab-GAP-TBC domain superfamily	-	CATH-FunFam; CATH-Gene3D; MobiDB-lite; PANTHER; PROSITE profiles; Pfam; SMART; SUPERFAMILY	Present	Missing	Present	Partially annotated
Fusav_NC74|g6223.t1	Fusav_NC74	392	KAH6956654.1	KAH6956654.1 kinase-like domain-containing protein [Fusarium avenaceum]	100	9.98e-294	799	100	IPR000719; IPR000961; IPR008271; IPR011009; IPR017441	GO:0006468	GO:0004672; GO:0004674; GO:0005524	-	protein phosphorylation	ATP binding; protein kinase activity; protein serine/threonine kinase activity	-	-	GO:0003824; GO:0016740; GO:0140096	-	-	catalytic activity; catalytic activity, acting on a protein; transferase activity	-	-	AGC-kinase C-terminal domain profile; CYCLIC NUCLEOTIDE-DEPENDENT PROTEIN KINASE; Catalytic subunit of the Serine/Threonine Kinases, cAMP-dependent protein kinases; Consensus disorder prediction; Phosphorylase Kinase; domain 1; Protein kinase domain; Protein kinase domain profile; Protein kinase-like (PK-like); Protein kinases ATP-binding region signature; Serine/Threonine protein kinases active-site signature; Serine/Threonine protein kinases, catalytic domain; Transferase(Phosphotransferase) domain 1; cAMP-dependent protein kinase catalytic subunit alpha	PF00069	AGC-kinase; ATP binding site; C-terminal; Protein kinase; Protein kinase domain; Protein kinase-like domain superfamily; Serine/threonine-protein kinase; active site	-	CATH-FunFam; CATH-Gene3D; CDD; MobiDB-lite; PANTHER; PIRSR; PROSITE patterns; PROSITE profiles; Pfam; SMART; SUPERFAMILY	Present	Present	Present	BLAST + GO + InterPro
Fusav_NC74|g6224.t1	Fusav_NC74	483	KAI6775376.1	KAI6775376.1 hypothetical protein HG530_002134 [Fusarium avenaceum]	100	0	974	100	IPR000300; IPR036691; IPR046985	GO:0046856	GO:0016791	-	phosphatidylinositol dephosphorylation	phosphatase activity	-	GO:0006629	GO:0003824; GO:0016787	-	lipid metabolic process	catalytic activity; hydrolase activity	-	-	DNase I-like; Endonuclease/Exonuclease/phosphatase family 2; Endonuclease/exonuclease/phosphatase; INOSITOL 5-PHOSPHATASE; Inositol polyphosphate phosphatase, catalytic domain homologues	PF22669	Endonuclease/exonuclease/phosphatase superfamily; Inositol 5-phosphatase; Inositol polyphosphate-related phosphatase	-	CATH-Gene3D; PANTHER; Pfam; SMART; SUPERFAMILY	Present	Present	Present	BLAST + GO + InterPro
Fusav_NC74|g6225.t1	Fusav_NC74	371	KIL89619.1	KIL89619.1 ck1 ck1 ck1-d protein kinase [Fusarium avenaceum]	100	6.01e-273	744	100	IPR000719; IPR008271; IPR011009; IPR017441; IPR050235	GO:0006468	GO:0004672; GO:0005524	-	protein phosphorylation	ATP binding; protein kinase activity	-	-	GO:0003824; GO:0016740; GO:0140096	-	-	catalytic activity; catalytic activity, acting on a protein; transferase activity	-	-	CASEIN KINASE-RELATED; Casein kinase I hhp1; Catalytic domain of the Serine/Threonine protein kinases, Casein Kinase 1 delta and epsilon; Consensus disorder prediction; Protein kinase domain; Protein kinase domain profile; Protein kinase-like (PK-like); Protein kinases ATP-binding region signature; Putative Casein kinase I; Serine/Threonine protein kinases active-site signature; Serine/Threonine protein kinases, catalytic domain; Transferase(Phosphotransferase) domain 1	PF00069	ATP binding site; Casein kinase 1/Serine/threonine-protein kinase-like; Protein kinase; Protein kinase domain; Protein kinase-like domain superfamily; Serine/threonine-protein kinase; active site	-	CATH-FunFam; CATH-Gene3D; CDD; MobiDB-lite; PANTHER; PIRSR; PROSITE patterns; PROSITE profiles; Pfam; SMART; SUPERFAMILY	Present	Present	Present	BLAST + GO + InterPro
Fusav_NC74|g6226.t1	Fusav_NC74	748	KAH6956651.1	KAH6956651.1 hypothetical protein DER45DRAFT_539430 [Fusarium avenaceum]	100	0	1281	100	-	-	-	-	-	-	-	-	-	-	-	-	-	-	Consensus disorder prediction	-	-	-	MobiDB-lite	Present	Missing	Present	Partially annotated
Fusav_NC74|g6227.t1	Fusav_NC74	645	KIL89617.1	KIL89617.1 hypothetical protein FAVG1_07197 [Fusarium avenaceum]	100	0	1191	100	IPR058345	-	-	-	-	-	-	-	-	-	-	-	-	-	Consensus disorder prediction; Domain of unknown function (DUF8032); WHITE COLLAR 2 PROTEIN WC2	PF26087	Global regulator laeB domain	-	MobiDB-lite; PANTHER; Pfam	Present	Missing	Present	Partially annotated
Fusav_NC74|g6228.t1	Fusav_NC74	904	KAI6775371.1	KAI6775371.1 hypothetical protein HG530_002129 [Fusarium avenaceum]	100	0	1335	90.3	IPR058348	-	-	-	-	-	-	-	-	-	-	-	-	-	Coil; Consensus disorder prediction; Family of unknown function (DUF8035); ZINC FINGER PROTEIN DHHC DOMAIN CONTAINING PROTEIN	PF26118	Domain of unknown function DUF8035	-	COILS; MobiDB-lite; PANTHER; Pfam	Present	Missing	Present	Partially annotated
Fusav_NC74|g6229.t1	Fusav_NC74	504	KAH6956647.1	KAH6956647.1 peptidase C1B, bleomycin hydrolase [Fusarium avenaceum]	100	0	1001	100	IPR000169; IPR004134; IPR038765	GO:0006508	GO:0070005	-	proteolysis	cysteine-type aminopeptidase activity	-	-	GO:0003824; GO:0016787; GO:0140096	-	-	catalytic activity; catalytic activity, acting on a protein; hydrolase activity	-	-	Aminopeptidase C (bleomycin hydrolase); BLEOMYCIN HYDROLASE; Bleomycin hydrolase; Cysteine proteinases; Eukaryotic thiol (cysteine) proteases cysteine active site; Peptidase C1-like family	PF03051	Cysteine peptidase; Papain-like cysteine peptidase superfamily; Peptidase C1B; bleomycin hydrolase; cysteine active site	-	CATH-FunFam; CATH-Gene3D; CDD; PANTHER; PIRSF; PIRSR; PROSITE patterns; Pfam; SUPERFAMILY	Present	Present	Present	BLAST + GO + InterPro
Fusav_NC74|g6230.t1	Fusav_NC74	752	KIL89614.1	KIL89614.1 woronin body major protein precursor [Fusarium avenaceum]	95.1	0	1166	100	IPR001884; IPR008991; IPR012340; IPR014722; IPR037318; IPR048670	GO:0006414	GO:0003723; GO:0003746; GO:0043022	-	translational elongation	ribosome binding; RNA binding; translation elongation factor activity	-	-	GO:0003723	-	-	RNA binding	-	-	Consensus disorder prediction; Nucleic acid-binding proteins; TRANSLATION INITIATION FACTOR 5A FAMILY MEMBER; Translation initiation factor 5A-like, N-terminal; Translation proteins SH3-like domain; Woronin body major protein	PF21485	Hex1; Large ribosomal subunit protein uL2; N-terminal; Nucleic acid-binding; OB-fold; S1 domain; Translation elongation factor IF5A-like; Translation initiation factor 5A-like; Translation protein SH3-like domain superfamily; domain 2	-	CATH-FunFam; CATH-Gene3D; CDD; MobiDB-lite; PANTHER; Pfam; SUPERFAMILY	Present	Present	Present	BLAST + GO + InterPro
Fusav_NC74|g6231.t1	Fusav_NC74	1064	KAH6956645.1	KAH6956645.1 hypothetical protein DER45DRAFT_277203 [Fusarium avenaceum]	99	0	1836	100	IPR008532; IPR021846; IPR051608	-	-	-	-	-	-	-	-	-	-	-	-	-	Coil; Consensus disorder prediction; NFACT N-terminal and middle domains; NFACT protein C-terminal domain; NFACT protein RNA binding domain; NUCLEAR EXPORT MEDIATOR FACTOR NEMF; Zinc knuckle domain containing protein; ibrinogen binding protein from staphylococcus aureus domain	PF05670; PF05833; PF11923	C-terminal; NFACT; NFACT protein; RNA-binding domain; Ribosome Quality Control Complex Subunit NEMF	-	CATH-FunFam; CATH-Gene3D; COILS; MobiDB-lite; PANTHER; Pfam	Present	Missing	Present	Partially annotated
Fusav_NC74|g6232.t1	Fusav_NC74	833	KAI6775364.1	KAI6775364.1 hypothetical protein HG530_002122 [Fusarium avenaceum]	100	0	1466	100	IPR018502; IPR037104	-	GO:0005509; GO:0005544	-	-	calcium ion binding; calcium-dependent phospholipid binding	-	-	GO:0008289	-	-	lipid binding	-	-	ANNEXIN; Annexin; Consensus disorder prediction	PF00191	Annexin repeat; Annexin superfamily	-	CATH-Gene3D; MobiDB-lite; PANTHER; PIRSR; Pfam; SUPERFAMILY	Present	Present	Present	BLAST + GO + InterPro
Fusav_NC74|g6233.t1	Fusav_NC74	375	KAH6956643.1	KAH6956643.1 hypothetical protein DER45DRAFT_277195 [Fusarium avenaceum]	99.7	9.05e-286	777	100	IPR029063	-	-	-	-	-	-	-	-	-	-	-	-	-	C3H1-TYPE DOMAIN-CONTAINING PROTEIN-RELATED; S-adenosyl-L-methionine-dependent methyltransferases; Vaccinia Virus protein VP39	-	S-adenosyl-L-methionine-dependent methyltransferase superfamily	-	CATH-Gene3D; PANTHER; PIRSR; SUPERFAMILY	Present	Missing	Present	Partially annotated
Fusav_NC74|g6234.t1	Fusav_NC74	456	KAI6775362.1	KAI6775362.1 hypothetical protein HG530_002120 [Fusarium avenaceum]	100	0	903	100	IPR029063	-	-	-	-	-	-	-	-	-	-	-	-	-	Consensus disorder prediction; METHYLTRANSFERASE; Methyltransferase domain; S-adenosyl-L-methionine-dependent methyltransferases; Vaccinia Virus protein VP39	PF13489	S-adenosyl-L-methionine-dependent methyltransferase superfamily	-	CATH-Gene3D; CDD; MobiDB-lite; PANTHER; Pfam; SUPERFAMILY	Present	Missing	Present	Partially annotated
Fusav_NC74|g6235.t1	Fusav_NC74	444	KIL89609.1	KIL89609.1 hypothetical protein FAVG1_07189 [Fusarium avenaceum]	99.8	0	892	100	IPR001077; IPR016461; IPR029063; IPR036388; IPR036390	-	GO:0008168; GO:0008171	-	-	methyltransferase activity; O-methyltransferase activity	-	-	GO:0003824; GO:0016740	-	-	catalytic activity; transferase activity	-	-	"Winged helix" DNA-binding domain; O-methyltransferase domain; PUTATIVE (AFU_ORTHOLOGUE AFUA_4G14580)-RELATED; S-adenosyl-L-methionine-dependent methyltransferases; SAM-dependent O-methyltransferase class II-type profile; Vaccinia Virus protein VP39; Winged helix-like DNA-binding domain superfamily/Winged helix DNA-binding domain	PF00891	C-terminal domain; O-methyltransferase; O-methyltransferase-like; S-adenosyl-L-methionine-dependent methyltransferase superfamily; Winged helix DNA-binding domain superfamily; Winged helix-like DNA-binding domain superfamily	-	CATH-Gene3D; PANTHER; PIRSR; PROSITE profiles; Pfam; SUPERFAMILY	Present	Present	Present	BLAST + GO + InterPro
Fusav_NC74|g6236.t1	Fusav_NC74	2349	KAI6775359.1	KAI6775359.1 hypothetical protein HG530_002117 [Fusarium avenaceum]	99.9	0	4660	100	IPR001227; IPR009081; IPR011032; IPR013968; IPR014030; IPR014031; IPR014043; IPR016035; IPR016036; IPR016039; IPR020806; IPR020807; IPR020841; IPR020843; IPR032821; IPR036291; IPR036736; IPR042104; IPR049551; IPR049552; IPR049900; IPR050091; IPR056501; IPR057326	-	GO:0016491; GO:0016740; GO:0016746; GO:0031177	-	-	acyltransferase activity; oxidoreductase activity; phosphopantetheine binding; transferase activity	-	-	GO:0003824; GO:0016491; GO:0016740	-	-	catalytic activity; oxidoreductase activity; transferase activity	-	-	ACP-like; Acyl transferase domain; Acyl transferase domain in polyketide synthase (PKS) enzymes.; Beta-ketoacyl synthase; Beta-ketoacyl synthase, C-terminal domain; Beta-ketoacyl synthase, N-terminal domain; Carrier protein (CP) domain profile; Consensus disorder prediction; Enoylreductase; FATTY ACID SYNTHASE; FabD/lysophospholipase-like; GroES-like; HRPKS sdrA-like, NAD(P)-binding Rossmann-fold domain; KR domain; Ketoacyl-synthetase C-terminal extension; Ketosynthase family 3 (KS3) domain profile; Malonyl-Coenzyme A Acyl Carrier Protein, domain 2; Medium-chain alcohol dehydrogenases, catalytic domain; NAD(P)-binding Rossmann-fold domains; NAD(P)-binding Rossmann-like Domain; Phosphopantetheine attachment site; Polyketide and metazoan fatty acid synthase dehydratase (PKS/mFAS DH) domain profile; Polyketide synthase dehydratase; Polyketide synthase dehydratase N-terminal domain; Polyketide synthase dehydratase domain; Polyketide synthase type I; Probable ACP-binding domain of malonyl-CoA ACP transacylase; Thiolase-like; enoyl reductase of polyketide synthase; ketoreductase (KR) and fatty acid synthase (FAS), complex (x) SDRs	PF00109; PF00698; PF02801; PF08659; PF14765; PF16197; PF21089; PF23114	ACP-binding; ACP-like superfamily; Acyl transferase domain; Acyl transferase domain superfamily; Acyl transferase/acyl hydrolase/lysophospholipase; Beta-ketoacyl synthase; Beta-ketoacyl synthase-like; C-terminal; C-terminal domain; C-terminal extension; Enoylreductase domain; GroES-like superfamily; HRPKS sdrA-like; Ketoreductase domain; Malonyl-CoA ACP transacylase; N-terminal; N-terminal domain; NAD(P)-binding domain; NAD(P)-binding domain superfamily; Phosphopantetheine binding ACP domain; Polyketide and Nonribosomal Peptide Biosynthesis Enzymes; Polyketide synthase; Polyketide synthase-like; Polyketide/metazoan fatty acid synthase-like; Thiolase-like; beta-ketoacyl synthase domain; dehydratase domain; dehydratase domain superfamily; ketoreductase domain; phosphopantetheine-binding domain	-	CATH-FunFam; CATH-Gene3D; CDD; MobiDB-lite; PANTHER; PIRSR; PROSITE profiles; Pfam; SMART; SUPERFAMILY	Present	Present	Present	BLAST + GO + InterPro
Fusav_NC74|g6237.t1	Fusav_NC74	580	KAH6956639.1	KAH6956639.1 major facilitator superfamily domain-containing protein [Fusarium avenaceum]	100	0	1116	100	IPR005829; IPR011701; IPR020846; IPR036259	GO:0055085	GO:0022857	GO:0016020	transmembrane transport	transmembrane transporter activity	membrane	GO:0055085	GO:0005215	-	transmembrane transport	transporter activity	-	-	Consensus disorder prediction; MAJOR FACILITATOR SUPERFAMILY; MFS general substrate transporter; MFS general substrate transporter like domains; Major Facilitator Superfamily; Major facilitator superfamily (MFS) profile; Multidrug resistance protein D; Sugar transport proteins signature 1	PF07690	MFS transporter superfamily; Major facilitator superfamily; Major facilitator superfamily domain; Sugar transporter; conserved site	-	CATH-Gene3D; MobiDB-lite; PANTHER; PROSITE patterns; PROSITE profiles; Pfam; SUPERFAMILY	Present	Present	Present	BLAST + GO + InterPro
Fusav_NC74|g6238.t1	Fusav_NC74	114	KIL89606.1	KIL89606.1 hypothetical protein FAVG1_07186 [Fusarium avenaceum]	100	1.64e-77	229	100	IPR011008; IPR013097	-	-	-	-	-	-	-	-	-	-	-	-	-	Dimeric alpha+beta barrel; Stress responsive A/B Barrel Domain; Stress-response A/B barrel domain profile	PF07876	Dimeric alpha-beta barrel; Stress responsive alpha+beta-barrel	-	CATH-Gene3D; PROSITE profiles; Pfam; SMART; SUPERFAMILY	Present	Missing	Present	Partially annotated
Fusav_NC74|g6239.t1	Fusav_NC74	910	KAI6775356.1	KAI6775356.1 hypothetical protein HG530_002114 [Fusarium avenaceum]	99.7	0	1763	100	IPR001138; IPR007219; IPR013087; IPR036236; IPR036864	GO:0006351; GO:0006355	GO:0000981; GO:0003677; GO:0008270	-	DNA-templated transcription; regulation of DNA-templated transcription	DNA binding; DNA-binding transcription factor activity, RNA polymerase II-specific; zinc ion binding	-	GO:0006351; GO:0006355	GO:0003677; GO:0140110	-	DNA-templated transcription; regulation of DNA-templated transcription	DNA binding; transcription regulator activity	-	-	Classic Zinc Finger; Consensus disorder prediction; Fungal Zn(2)-Cys(6) binuclear cluster domain; Fungal specific transcription factor domain; GAL4-like Zn(II)2Cys6 (or C6 zinc) binuclear cluster DNA-binding domain; TRANSCRIPTION FACTOR WITH C2H2 AND ZN(2)-CYS(6) DNA BINDING DOMAIN (EUROFUNG)-RELATED-RELATED; Zinc finger C2H2 type domain profile; Zinc finger C2H2 type domain signature; Zinc finger protein; Zinc finger, C2H2 type; Zn(2)-C6 fungal-type DNA-binding domain; Zn(2)-C6 fungal-type DNA-binding domain profile; Zn(2)-C6 fungal-type DNA-binding domain signature; Zn2/Cys6 DNA-binding domain; beta-beta-alpha zinc fingers; zinc finger	PF00096; PF00172; PF04082	Xylanolytic transcriptional activator; Zinc finger C2H2 superfamily; Zinc finger C2H2-type; Zn(2)-C6 fungal-type DNA-binding domain superfamily; Zn(2)Cys(6) fungal-type DNA-binding domain; regulatory domain	-	CATH-FunFam; CATH-Gene3D; CDD; MobiDB-lite; PANTHER; PROSITE patterns; PROSITE profiles; Pfam; SMART; SUPERFAMILY	Present	Present	Present	BLAST + GO + InterPro
Fusav_NC74|g6240.t1	Fusav_NC74	700	KAI6775355.1	KAI6775355.1 hypothetical protein HG530_002113 [Fusarium avenaceum]	99.4	0	1392	99.7	IPR000909; IPR001192; IPR001711; IPR017946	GO:0006629; GO:0007165; GO:0035556	GO:0004435; GO:0008081	-	intracellular signal transduction; lipid metabolic process; signal transduction	phosphatidylinositol-4,5-bisphosphate phospholipase C activity; phosphoric diester hydrolase activity	-	GO:0006629	GO:0003824; GO:0016787	-	lipid metabolic process	catalytic activity; hydrolase activity	-	-	Catalytic domain of putative yeast phosphatidylinositide-specific phospholipases C; Consensus disorder prediction; PHOSPHOINOSITIDE-SPECIFIC PHOSPHOLIPASE C FAMILY PROTEIN; PLC-like phosphodiesterases; Phosphatidylinositol (PI) phosphodiesterase; Phosphatidylinositol-specific phospholipase C, X domain; Phosphatidylinositol-specific phospholipase C, Y domain; Phosphatidylinositol-specific phospholipase X-box domain profile; Phosphatidylinositol-specific phospholipase Y-box domain profile; Phosphoinositide phospholipase C; Phospholipase C, catalytic domain (part); domain X; Phospholipase C, catalytic domain (part); domain Y	PF00387; PF00388	PLC-like phosphodiesterase; Phosphatidylinositol-specific phospholipase C; Phosphoinositide phospholipase C family; Phospholipase C; TIM beta/alpha-barrel domain superfamily; X domain; Y domain; phosphatidylinositol-specific	-	CATH-FunFam; CATH-Gene3D; CDD; MobiDB-lite; PANTHER; PIRSR; PROSITE profiles; Pfam; SMART; SUPERFAMILY	Present	Present	Present	BLAST + GO + InterPro
Fusav_NC74|g6241.t1	Fusav_NC74	1083	KAH6956632.1	KAH6956632.1 hypothetical protein DER45DRAFT_276468 [Fusarium avenaceum]	99.4	0	1993	100	-	-	-	-	-	-	-	-	-	-	-	-	-	-	Coil; Consensus disorder prediction	-	-	-	COILS; MobiDB-lite	Present	Missing	Present	Partially annotated
Fusav_NC74|g6242.t1	Fusav_NC74	374	KAH6956631.1	KAH6956631.1 hypothetical protein DER45DRAFT_614589 [Fusarium avenaceum]	100	5.81e-166	474	100	IPR007567	-	-	-	-	-	-	-	-	-	-	-	-	-	Consensus disorder prediction; Mid2 like cell wall stress sensor	PF04478	Mid2 domain	-	MobiDB-lite; Pfam	Present	Missing	Present	Partially annotated
Fusav_NC74|g6243.t1	Fusav_NC74	2387	KAI6775348.1	KAI6775348.1 hypothetical protein HG530_002106 [Fusarium avenaceum]	100	0	4024	100	IPR059319	-	-	-	-	-	-	-	-	-	-	-	-	-	CILIA AND FLAGELLA-ASSOCIATED PROTEIN 58-RELATED; Coil; Consensus disorder prediction; Domain of unknown function (DUF8275)	PF26916	Domain of unknown function DUF8275	-	COILS; MobiDB-lite; PANTHER; Pfam	Present	Missing	Present	Partially annotated
Fusav_NC74|g6244.t1	Fusav_NC74	661	KAH6956629.1	KAH6956629.1 signal recognition particle, alpha subunit, N-terminal-domain-containing protein [Fusarium avenaceum]	100	0	1268	100	IPR000897; IPR003593; IPR007222; IPR011012; IPR013822; IPR027417; IPR036225; IPR042101	GO:0006614; GO:0006886	GO:0003924; GO:0005047; GO:0005525	GO:0005785	intracellular protein transport; SRP-dependent cotranslational protein targeting to membrane	GTP binding; GTPase activity; signal recognition particle binding	signal recognition particle receptor complex	GO:0006886	GO:0003824; GO:0003924; GO:0016787	-	intracellular protein transport	catalytic activity; GTPase activity; hydrolase activity	-	-	ATPases associated with a variety of cellular activities; C-terminal domain of signal recognition particle receptor alpha subunit; Consensus disorder prediction; Domain of the SRP/SRP receptor G-proteins; P-loop containing nucleoside triphosphate hydrolases; P-loop containing nucleotide triphosphate hydrolases; SIGNAL RECOGNITION PARTICLE RECEPTOR SUBUNIT ALPHA; SNARE-like; SRP54-type protein, GTPase domain; SRP54-type protein, helical bundle domain; SRP54-type proteins GTP-binding domain signature; SRX domain of signal recognition particle receptor subunit alpha; Signal recognition particle SRP54, nucleotide-binding domain; Signal recognition particle receptor subunit alpha; Signal recognition particle, alpha subunit, N-terminal; Signal sequence receptor alpha subunit	PF00448; PF02881; PF04086	AAA+ ATPase domain; GTPase domain; Longin-like domain superfamily; N-terminal; N-terminal domain superfamily; P-loop containing nucleoside triphosphate hydrolase; SRP/SRP receptor; SRP54 subunit; Signal recognition particle; Signal recognition particle SRP54; Signal recognition particle receptor; alpha subunit; helical bundle	-	CATH-FunFam; CATH-Gene3D; CDD; MobiDB-lite; PANTHER; PROSITE patterns; Pfam; SMART; SUPERFAMILY	Present	Present	Present	BLAST + GO + InterPro
Fusav_NC74|g6245.t1	Fusav_NC74	324	KIL89599.1	KIL89599.1 hypothetical protein FAVG1_07179 [Fusarium avenaceum]	100	1.49e-231	636	100	IPR005578	GO:0006888	-	GO:0005789	endoplasmic reticulum to Golgi vesicle-mediated transport	-	endoplasmic reticulum membrane	GO:0016192	-	-	vesicle-mediated transport	-	-	-	Consensus disorder prediction; YIF1; YIP1 INTERACTING FACTOR HOMOLOG YIF1 PROTEIN	PF03878	Yif1 family	-	MobiDB-lite; PANTHER; Pfam	Present	Present	Present	BLAST + GO + InterPro
Fusav_NC74|g6246.t1	Fusav_NC74	217	KAH6956627.1	KAH6956627.1 hypothetical protein DER45DRAFT_276241 [Fusarium avenaceum]	99.5	1.33e-151	425	100	IPR007248	-	-	GO:0016020	-	-	membrane	-	-	-	-	-	-	-	Mpv17 / PMP22 family; PEROXISOMAL MEMBRANE PROTEIN 2, PXMP2 MPV17	PF04117	Mpv17/PMP22	-	PANTHER; Pfam	Present	Present	Present	BLAST + GO + InterPro
Fusav_NC74|g6247.t1	Fusav_NC74	1380	KAH6956625.1	KAH6956625.1 hypothetical protein DER45DRAFT_567480 [Fusarium avenaceum]	99.9	0	2699	100	IPR000014; IPR001789; IPR003594; IPR003661; IPR005467; IPR011006; IPR035965; IPR036097; IPR036890; IPR050956; IPR058846	GO:0000160; GO:0007165	GO:0000155	-	phosphorelay signal transduction system; signal transduction	phosphorelay sensor kinase activity	-	-	GO:0003824; GO:0016740; GO:0098772; GO:0140096; GO:0140299	-	-	catalytic activity; catalytic activity, acting on a protein; molecular function regulator activity; molecular sensor activity; transferase activity	-	-	ATPase domain of HSP90 chaperone/DNA topoisomerase II/histidine kinase; CheY-like; Coil; Consensus disorder prediction; His Kinase A (phosphoacceptor) domain; Histidine kinase domain profile; Histidine kinase-, DNA gyrase B-, and HSP90-like ATPase; Histidine kinase-like ATPase domain of two-component sensor histidine kinases, many are hybrid sensor histidine kinases, similar to Escherichia coli EvgS, ArcB, TorS, BarA, RcsC; Histidine kinase-like ATPase, C-terminal domain; Histidine kinase-like ATPases; Homodimeric domain of signal transducing histidine kinase; PAS domain; PAS domain S-box protein; PAS repeat profile; PAS-like domain; PYP-like sensor domain (PAS domain); Response regulator receiver domain; Response regulatory domain profile; TWO-COMPONENT HISTIDINE KINASE; cheY-homologous receiver domain; phosphoacceptor receiver (REC) domain of hybrid sensor histidine kinases/response regulators similar to Arabidopsis thaliana CKI1 and Escherichia coli RcsC	PF00072; PF02518; PF13188; PF13426; PF26131	CheY-like superfamily; Histidine kinase domain; Histidine kinase/HSP90-like ATPase domain; Histidine kinase/HSP90-like ATPase superfamily; PAS domain; PAS domain superfamily; PAS-like domain; Signal transduction histidine kinase; Signal transduction response regulator; Two-component system histidine kinase; dimerisation/phosphoacceptor domain; dimerisation/phosphoacceptor domain superfamily; receiver domain	-	CATH-Gene3D; CDD; COILS; MobiDB-lite; NCBIFAM; PANTHER; PIRSR; PROSITE profiles; Pfam; SMART; SUPERFAMILY	Present	Present	Present	BLAST + GO + InterPro
Fusav_NC74|g6248.t1	Fusav_NC74	255	KAH6956624.1	KAH6956624.1 Alpha/Beta hydrolase protein [Fusarium avenaceum]	100	1.56e-187	519	100	IPR002925; IPR029058	-	GO:0016787	-	-	hydrolase activity	-	-	GO:0003824; GO:0016787	-	-	catalytic activity; hydrolase activity	-	-	DIENELACTONE HYDROLASE FAMILY PROTEIN (AFU_ORTHOLOGUE AFUA_6G01940); Dienelactone hydrolase family; alpha/beta hydrolase; alpha/beta-Hydrolases	PF01738	Alpha/Beta hydrolase fold; Dienelactone hydrolase	-	CATH-Gene3D; PANTHER; Pfam; SUPERFAMILY	Present	Present	Present	BLAST + GO + InterPro
Fusav_NC74|g6249.t1	Fusav_NC74	292	KAH6956623.1	KAH6956623.1 hypothetical protein DER45DRAFT_567475 [Fusarium avenaceum]	99.3	3.19e-210	579	100	IPR008278; IPR037143; IPR050559; IPR055066	-	GO:0000287; GO:0008897	-	-	holo-[acyl-carrier-protein] synthase activity; magnesium ion binding	-	-	GO:0003824; GO:0016740	-	-	catalytic activity; transferase activity	-	-	4'-phosphopantetheinyl transferase; 4'-phosphopantetheinyl transferase domain; 4'-phosphopantetheinyl transferase superfamily; 4'-phosphopantetheinyl transferase, N-terminal; PHOSPHOPANTETHEINE TRANSFERASE	PF01648; PF22624	4'-phosphopantetheinyl transferase; 4'-phosphopantetheinyl transferase domain; 4'-phosphopantetheinyl transferase domain superfamily; N-terminal; Phosphopantetheinyl Transferase Superfamily	-	CATH-Gene3D; PANTHER; Pfam; SUPERFAMILY	Present	Present	Present	BLAST + GO + InterPro
Fusav_NC74|g6250.t1	Fusav_NC74	259	KAH6956622.1	KAH6956622.1 hypothetical protein DER45DRAFT_539404 [Fusarium avenaceum]	100	3.39e-184	511	100	-	-	-	-	-	-	-	-	-	-	-	-	-	-	Consensus disorder prediction	-	-	-	MobiDB-lite	Present	Missing	Present	Partially annotated
Fusav_NC74|g6251.t1	Fusav_NC74	572	KAI6775338.1	KAI6775338.1 hypothetical protein HG530_002096 [Fusarium avenaceum]	99	0	1052	100	IPR006639; IPR007369; IPR064098	-	GO:0042500	GO:0016020	-	aspartic endopeptidase activity, intramembrane cleaving	membrane	-	GO:0003824; GO:0016787; GO:0140096	-	-	catalytic activity; catalytic activity, acting on a protein; hydrolase activity	-	-	Consensus disorder prediction; Presenilin, signal peptide peptidase, family; SIGNAL PEPTIDE PEPTIDASE; Signal peptide peptidase	PF04258	C-terminal domain; Peptidase A22B; Presenilin/signal peptide peptidase; Signal peptide peptidase; signal peptide peptidase	-	MobiDB-lite; PANTHER; Pfam; SMART	Present	Present	Present	BLAST + GO + InterPro
Fusav_NC74|g6252.t1	Fusav_NC74	162	KAG5664439.1	KAG5664439.1 hypothetical protein KAF25_008173 [Fusarium avenaceum]	100	8.9e-114	325	100	IPR002130; IPR020892; IPR024936; IPR029000; IPR044666	GO:0000413; GO:0006457	GO:0003755	-	protein folding; protein peptidyl-prolyl isomerization	peptidyl-prolyl cis-trans isomerase activity	-	GO:0006457	GO:0003824; GO:0016853; GO:0140096	-	protein folding	catalytic activity; catalytic activity, acting on a protein; isomerase activity	-	-	Cyclophilin type peptidyl-prolyl cis-trans isomerase/CLD; Cyclophilin-like; Cyclophilin-type peptidyl-prolyl cis-trans isomerase domain profile; Cyclophilin-type peptidyl-prolyl cis-trans isomerase signature; PEPTIDYL-PROLYL CIS-TRANS ISOMERASE-RELATED; Peptidyl-prolyl cis-trans isomerase	PF00160	Cyclophilin-like domain superfamily; Cyclophilin-type peptidyl-prolyl cis-trans isomerase; Cyclophilin-type peptidyl-prolyl cis-trans isomerase domain; conserved site; cyclophilin A-like	-	CATH-FunFam; CATH-Gene3D; PANTHER; PIRSF; PRINTS; PROSITE patterns; PROSITE profiles; Pfam; SUPERFAMILY	Present	Present	Present	BLAST + GO + InterPro
Fusav_NC74|g6253.t1	Fusav_NC74	370	KAH6956619.1	KAH6956619.1 hypothetical protein DER45DRAFT_276152 [Fusarium avenaceum]	100	3.32e-233	644	100	-	-	-	-	-	-	-	-	-	-	-	-	-	-	Consensus disorder prediction	-	-	-	MobiDB-lite	Present	Missing	Present	Partially annotated
Fusav_NC74|g6254.t1	Fusav_NC74	356	KAH6956618.1	KAH6956618.1 hypothetical protein DER45DRAFT_539400 [Fusarium avenaceum]	100	5.54e-218	604	100	IPR000182; IPR016181; IPR051556	-	GO:0016747	-	-	acyltransferase activity, transferring groups other than amino-acyl groups	-	-	GO:0003824; GO:0016740	-	-	catalytic activity; transferase activity	-	-	Acetyltransferase (GNAT) family; Acyl-CoA N-acyltransferases (Nat); Consensus disorder prediction; Gcn5-related N-acetyltransferase (GNAT) domain profile; N-ALPHA-ACETYLTRANSFERASE	PF00583	Acyl-CoA N-acyltransferase; GNAT domain; N-terminal and lysine N-acetyltransferase	-	CATH-Gene3D; MobiDB-lite; PANTHER; PROSITE profiles; Pfam; SUPERFAMILY	Present	Present	Present	BLAST + GO + InterPro
Fusav_NC74|g6255.t1	Fusav_NC74	549	KIL89589.1	KIL89589.1 hexokinase [Fusarium avenaceum]	100	0	1061	100	IPR001312; IPR019807; IPR022672; IPR022673; IPR043129	GO:0001678; GO:0005975; GO:0006096	GO:0004396; GO:0005524; GO:0005536	-	carbohydrate metabolic process; glycolytic process; intracellular glucose homeostasis	ATP binding; D-glucose binding; hexokinase activity	-	GO:0005975; GO:0006091; GO:0055086	GO:0003824; GO:0016740	-	carbohydrate metabolic process; generation of precursor metabolites and energy; nucleobase-containing small molecule metabolic process	catalytic activity; transferase activity	-	-	Actin-like ATPase domain; HEXOKINASE; Hexokinase; Hexokinase domain profile; Hexokinase domain signature; Phosphotransferase	PF00349; PF03727	ATPase; C-terminal; Hexokinase; N-terminal; binding site; nucleotide binding domain	-	CATH-FunFam; CATH-Gene3D; PANTHER; PROSITE patterns; PROSITE profiles; Pfam; SUPERFAMILY	Present	Present	Present	BLAST + GO + InterPro
Fusav_NC74|g6256.t1	Fusav_NC74	364	KIL89588.1	KIL89588.1 hypothetical protein FAVG1_07168 [Fusarium avenaceum]	100	4.8e-255	699	100	IPR005835; IPR029044; IPR045233; IPR050486; IPR056729	GO:0009058; GO:0009298	GO:0004475; GO:0005525	-	biosynthetic process; GDP-mannose biosynthetic process	GTP binding; mannose-1-phosphate guanylyltransferase (GTP) activity	-	GO:0055086	GO:0003824; GO:0016740	-	nucleobase-containing small molecule metabolic process	catalytic activity; transferase activity	-	-	GMPPB C-terminal domain; Hexapeptide repeat proteins; Mannose-1-phosphate guanyltransferase; N-terminal domain of the M1P-guanylyltransferase B-isoform like proteins; Nucleotide-diphospho-sugar transferases; Nucleotidyl transferase; SUGAR-1-PHOSPHATE GUANYL TRANSFERASE; Spore Coat Polysaccharide Biosynthesis Protein SpsA; Chain A; mannose-1-phosphate guanyltransferase beta	PF00483; PF25087	C-terminal domain; Mannose-1-phosphate guanyltransferase; N-terminal domain; Nucleotide-diphospho-sugar transferases; Nucleotidyl transferase domain	-	CATH-FunFam; CATH-Gene3D; CDD; PANTHER; PIRSR; Pfam; SUPERFAMILY	Present	Present	Present	BLAST + GO + InterPro
Fusav_NC74|g6257.t1	Fusav_NC74	126	KIL89587.1	KIL89587.1 hypothetical protein FAVG1_07167 [Fusarium avenaceum]	100	9.79e-87	253	100	-	-	-	-	-	-	-	-	-	-	-	-	-	-	Consensus disorder prediction; double-stranded RNA binding motif (DSRM) superfamily; dsRNA-binding domain-like	-	-	-	CATH-Gene3D; CDD; MobiDB-lite; SUPERFAMILY	Present	Missing	Present	Partially annotated
Fusav_NC74|g6258.t1	Fusav_NC74	1026	KAG5654814.1	KAG5654814.1 hypothetical protein KAF25_011001 [Fusarium avenaceum]	81.2	0	1784	100	IPR002110; IPR007111; IPR027417; IPR036770; IPR054471; IPR056125; IPR056884	-	GO:0005515	-	-	protein binding	-	-	-	-	-	-	-	-	AMELOGENIN; Ankyrin repeat; Ankyrin repeat profile; Ankyrin repeat region circular profile; Ankyrin repeat-containing domain; Domain of unknown function (DUF7708); GPI inositol-deacylase, winged helix domain; NACHT-NTPase domain profile; Nephrocystin 3, N-terminal; P-loop containing nucleoside triphosphate hydrolases; P-loop containing nucleotide triphosphate hydrolases	PF00023; PF22939; PF24809; PF24883	Ankyrin repeat; Ankyrin repeat-containing domain superfamily; Domain of unknown function DUF7708; GPI inositol-deacylase; N-terminal; NACHT nucleoside triphosphatase; Nephrocystin 3-like; P-loop containing nucleoside triphosphate hydrolase; winged helix domain	-	CATH-Gene3D; PANTHER; PROSITE profiles; Pfam; SUPERFAMILY	Present	Present	Present	BLAST + GO + InterPro
Fusav_NC74|g6259.t1	Fusav_NC74	844	KAL4724302.1	KAL4724302.1 hypothetical protein ACLX1H_008915 [Fusarium chlamydosporum]	84.2	0	1410	98.8	IPR000330; IPR001650; IPR001841; IPR014001; IPR017907; IPR027417; IPR038718; IPR049730	-	GO:0005524	-	-	ATP binding	-	-	-	-	-	-	-	-	C-terminal helicase domain of the SNF family helicases; Consensus disorder prediction; DEAD-like helicases superfamily; DEXH-box helicase domain of SHPRH-like proteins; Helicase conserved C-terminal domain; P-loop containing nucleoside triphosphate hydrolases; P-loop containing nucleotide triphosphate hydrolases; RING/U-box; SNF2-related domain; Superfamilies 1 and 2 helicase ATP-binding type-1 domain profile; Superfamilies 1 and 2 helicase C-terminal domain profile; TRANSCRIPTION TERMINATION FACTOR 2-RELATED; Tandem AAA-ATPase domain; Zinc finger RING-type profile; Zinc finger RING-type signature; helicase superfamily c-terminal domain	PF00176; PF00271	ATP-binding domain; C-terminal domain-like; C-terminal helicase domain; Helicase; Helicase superfamily 1/2; N-terminal domain; N-terminal domain superfamily; P-loop containing nucleoside triphosphate hydrolase; RING-type; SNF2; SNF2-like; SNF2/RAD5-like; Zinc finger; conserved site	-	CATH-Gene3D; CDD; MobiDB-lite; PANTHER; PROSITE patterns; PROSITE profiles; Pfam; SMART; SUPERFAMILY	Present	Present	Present	BLAST + GO + InterPro
Fusav_NC74|g6260.t1	Fusav_NC74	250	KIL83917.1	KIL83917.1 hypothetical protein FAVG1_12895 [Fusarium avenaceum]	96.8	1.37e-174	486	100	IPR011009; IPR052396	-	-	-	-	-	-	-	-	-	-	-	-	-	Protein kinase-like (PK-like); SERINE/THREONINE-PROTEIN KINASE YRZF-RELATED	-	Meiotic Drive Suppressor Kinase; Protein kinase-like domain superfamily	-	PANTHER; SUPERFAMILY	Present	Missing	Present	Partially annotated
Fusav_NC74|g6261.t1	Fusav_NC74	440	KAL5600724.1	KAL5600724.1 hypothetical protein FOVSG1_006754 [Fusarium oxysporum f. sp. vasinfectum]	84.4	4.81e-196	551	63.2	IPR023214; IPR036412	-	-	-	-	-	-	-	-	-	-	-	-	-	ATP7, ISOFORM B; HAD superfamily/HAD-like; HAD-like	-	HAD superfamily; HAD-like superfamily	-	CATH-Gene3D; PANTHER; SUPERFAMILY	Present	Missing	Present	Partially annotated
Fusav_NC74|g6262.t1	Fusav_NC74	556	KIL83914.1	KIL83914.1 hypothetical protein FAVG1_12892 [Fusarium avenaceum]	97.8	0	1063	100	IPR021833; IPR046347	GO:0006355	GO:0003700	-	regulation of DNA-templated transcription	DNA-binding transcription factor activity	-	GO:0006355	GO:0140110	-	regulation of DNA-templated transcription	transcription regulator activity	-	-	Basic leucine zipper (bZIP) domain of Yeast Activator Protein (YAP) and similar proteins: a DNA-binding and dimerization domain; CHROMOSOME 7, WHOLE GENOME SHOTGUN SEQUENCE; Coil; Consensus disorder prediction; Domain of unknown function (DUF3425); Leucine zipper domain	PF11905	Basic-leucine zipper domain superfamily; Protein of unknown function DUF3425	-	CATH-Gene3D; CDD; COILS; MobiDB-lite; PANTHER; Pfam; SUPERFAMILY	Present	Present	Present	BLAST + GO + InterPro
Fusav_NC74|g6263.t1	Fusav_NC74	429	PCD20129.1	PCD20129.1 hypothetical protein FGRA07_11778 [Fusarium graminearum]	75.7	4.16e-185	525	80.4	IPR041411	-	-	-	-	-	-	-	-	-	-	-	-	-	Linalool dehydratase/isomerase	PF18566	Linalool dehydratase/isomerase	-	Pfam	Present	Missing	Present	Partially annotated
Fusav_NC74|g6264.t1	Fusav_NC74	197	KAM0539875.1	KAM0539875.1 hypothetical protein ACHAO7_011739 [Fusarium culmorum]	93.9	4.16e-133	378	100	IPR011032; IPR013154; IPR036291	-	-	-	-	-	-	-	-	-	-	-	-	-	ALCOHOL DEHYDROGENASE 1-RELATED; Alcohol dehydrogenase GroES-like domain; GroES-like; Medium-chain alcohol dehydrogenases, catalytic domain; NAD(P)-binding Rossmann-fold domains; NAD(P)-binding Rossmann-like Domain	PF08240	Alcohol dehydrogenase-like; GroES-like superfamily; N-terminal; NAD(P)-binding domain superfamily	-	CATH-Gene3D; PANTHER; Pfam; SUPERFAMILY	Present	Missing	Present	Partially annotated
Fusav_NC74|g6265.t1	Fusav_NC74	791	CZS83156.1	CZS83156.1 unnamed protein product [Fusarium graminearum]	94.9	0	1474	100	IPR002938; IPR036188; IPR050562	-	GO:0004497; GO:0071949	-	-	FAD binding; monooxygenase activity	-	-	GO:0003824; GO:0016491	-	-	catalytic activity; oxidoreductase activity	-	-	FAD binding domain; FAD-DEPENDENT MONOOXYGENASE ASQG-RELATED; FAD/NAD(P)-binding domain	PF01494	FAD-binding domain; FAD-dependent monooxygenase; FAD/NAD(P)-binding domain superfamily; fungal	-	CATH-Gene3D; PANTHER; PIRSR; Pfam; SUPERFAMILY	Present	Present	Present	BLAST + GO + InterPro
Fusav_NC74|g6266.t1	Fusav_NC74	334	KAM0384974.1	KAM0384974.1 hypothetical protein ACHAQC_011839 [Fusarium culmorum]	79.5	1.53e-201	569	95.5	IPR036188	-	-	-	-	-	-	-	-	-	-	-	-	-	FAD/NAD(P)-binding domain; L-ORNITHINE N(5)-MONOOXYGENASE-RELATED	-	FAD/NAD(P)-binding domain superfamily	-	CATH-Gene3D; PANTHER; SUPERFAMILY	Present	Missing	Present	Partially annotated
Fusav_NC74|g6267.t1	Fusav_NC74	105	KAI6750739.1	KAI6750739.1 hypothetical protein HG530_014635 [Fusarium avenaceum]	94.2	9.25e-61	193	99	IPR002347; IPR036291; IPR051687	-	-	-	-	-	-	-	-	-	-	-	-	-	DEHYDROGENASES, SHORT CHAIN; NAD(P)-binding Rossmann-fold domains; NAD(P)-binding Rossmann-like Domain; classical (c) SDRs; short chain dehydrogenase	PF00106	NAD(P)-binding domain superfamily; Peroxisomal Beta-Oxidation Enzymes; Short-chain dehydrogenase/reductase SDR	-	CATH-Gene3D; CDD; PANTHER; PIRSR; Pfam; SUPERFAMILY	Present	Missing	Present	Partially annotated
Fusav_NC74|g6268.t1	Fusav_NC74	414	KAI6750738.1	KAI6750738.1 hypothetical protein HG530_014634 [Fusarium avenaceum]	97.8	2.29e-279	780	100	IPR036770; IPR051616	-	-	-	-	-	-	-	-	-	-	-	-	-	ANKYRIN REPEAT FAMILY PROTEIN; Ankyrin repeat; Ankyrin repeat-containing domain; Consensus disorder prediction	-	Ankyrin repeat-containing domain superfamily; Cul2-RING E3 ligase substrate-recognition	-	CATH-Gene3D; MobiDB-lite; PANTHER; SUPERFAMILY	Present	Missing	Present	Partially annotated
Fusav_NC74|g6269.t1	Fusav_NC74	1171	SPJ82461.1	SPJ82461.1 uncharacterized protein FTOL_09866 [Fusarium torulosum]	84.4	0	1569	100	IPR029167	-	-	-	-	-	-	-	-	-	-	-	-	-	Coil; Consensus disorder prediction; Meiotically up-regulated gene family; SET DOMAIN-CONTAINING PROTEIN-RELATED	PF15474	Meiotically up-regulated gene 117 protein	-	COILS; MobiDB-lite; PANTHER; Pfam	Present	Missing	Present	Partially annotated
Fusav_NC74|g6270.t1	Fusav_NC74	203	UPK89578.1	UPK89578.1 hypothetical protein LCI18_000513 [Fusarium solani-melongenae]	65.2	2.22e-91	271	97.5	IPR009267	-	-	-	-	-	-	-	-	-	-	-	-	-	BLL1166 PROTEIN; Nucleotidyltransferase	PF06042	Putative nucleotidyltransferase	-	PANTHER; Pfam	Present	Missing	Present	Partially annotated
Fusav_NC74|g6271.t1	Fusav_NC74	117	KAI6750737.1	KAI6750737.1 hypothetical protein HG530_014633 [Fusarium avenaceum]	100	1.5e-79	234	100																				Present	Missing	Missing	Partially annotated
Fusav_NC74|g6272.t1	Fusav_NC74	363	KAI6750736.1	KAI6750736.1 hypothetical protein HG530_014632 [Fusarium avenaceum]	99.7	1.2e-243	670	100	-	-	-	-	-	-	-	-	-	-	-	-	-	-	Coil; Consensus disorder prediction	-	-	-	COILS; MobiDB-lite	Present	Missing	Present	Partially annotated
Fusav_NC74|g6273.t1	Fusav_NC74	721	KAI6750735.1	KAI6750735.1 hypothetical protein HG530_014631 [Fusarium avenaceum]	99.7	0	1410	100	IPR000209; IPR023828; IPR034058; IPR036852; IPR051048	GO:0006508	GO:0004252; GO:0008236	-	proteolysis	serine-type endopeptidase activity; serine-type peptidase activity	-	-	GO:0003824; GO:0016787; GO:0140096	-	-	catalytic activity; catalytic activity, acting on a protein; hydrolase activity	-	-	Peptidase S8 family domain in Kp43 proteases; Peptidase S8/S53 domain; SUBTILISIN-RELATED; Serine proteases, subtilase domain profile; Serine proteases, subtilase family, serine active site; Subtilase family; Subtilisin-like	PF00082	Peptidase S8; Peptidase S8/S53 domain; Peptidase S8/S53 domain superfamily; Peptidase S8/S53 subtilisin kexin sedolisin; Ser-active site; TagA/B/C/D; peptidase domain; subtilisin	-	CATH-Gene3D; CDD; PANTHER; PROSITE patterns; PROSITE profiles; Pfam; SUPERFAMILY	Present	Present	Present	BLAST + GO + InterPro
Fusav_NC74|g6274.t1	Fusav_NC74	762	KAH6949559.1	KAH6949559.1 hypothetical protein DER45DRAFT_649950 [Fusarium avenaceum]	99.7	0	1533	100	-	-	-	-	-	-	-	-	-	-	-	-	-	-	Coil	-	-	-	COILS	Present	Missing	Present	Partially annotated
Fusav_NC74|g6275.t1	Fusav_NC74	247	KAI6750733.1	KAI6750733.1 hypothetical protein HG530_014629 [Fusarium avenaceum]	100	3.8e-175	487	100	IPR059845	-	-	-	-	-	-	-	-	-	-	-	-	-	Consensus disorder prediction; RhiA	PF27136	RhiA-like	-	MobiDB-lite; Pfam	Present	Missing	Present	Partially annotated
Fusav_NC74|g6276.t1	Fusav_NC74	291	KAH6949557.1	KAH6949557.1 hypothetical protein DER45DRAFT_620130 [Fusarium avenaceum]	99	1.29e-204	565	100																				Present	Missing	Missing	Partially annotated
Fusav_NC74|g6277.t1	Fusav_NC74	633	KAI6750731.1	KAI6750731.1 hypothetical protein HG530_014627 [Fusarium avenaceum]	90.4	0	1090	100	IPR003653; IPR038765	GO:0006508	GO:0008234	-	proteolysis	cysteine-type peptidase activity	-	-	GO:0003824; GO:0016787; GO:0140096	-	-	catalytic activity; catalytic activity, acting on a protein; hydrolase activity	-	-	Adenoviral Proteinase; Chain A; Coil; Consensus disorder prediction; Cysteine proteinases; SENTRIN/SUMO-SPECIFIC PROTEASE; Ubiquitin-like protease family profile	-	C-terminal catalytic domain; Papain-like cysteine peptidase superfamily; Ulp1 protease family	-	CATH-Gene3D; COILS; MobiDB-lite; PANTHER; PROSITE profiles; SUPERFAMILY	Present	Present	Present	BLAST + GO + InterPro
Fusav_NC74|g6278.t1	Fusav_NC74	290	XP_031028441.1	XP_031028441.1 uncharacterized protein FOYG_17325 [Fusarium oxysporum NRRL 32931]	88.8	3.46e-176	500	98.3	IPR003615	-	-	-	-	-	-	-	-	-	-	-	-	-	Consensus disorder prediction; HNH endonuclease	PF13391	HNH nuclease	-	MobiDB-lite; Pfam	Present	Missing	Present	Partially annotated
Fusav_NC74|g6279.t1	Fusav_NC74	103	KAI6750729.1	KAI6750729.1 hypothetical protein HG530_014625 [Fusarium avenaceum]	59.8	9.68e-31	112	100	-	-	-	-	-	-	-	-	-	-	-	-	-	-	Consensus disorder prediction	-	-	-	MobiDB-lite	Present	Missing	Present	Partially annotated
Fusav_NC74|g6280.t1	Fusav_NC74	410	KAH6949552.1	KAH6949552.1 hypothetical protein DER45DRAFT_544915 [Fusarium avenaceum]	94.3	1.97e-271	744	100	-	-	-	-	-	-	-	-	-	-	-	-	-	-	Coil; Consensus disorder prediction	-	-	-	COILS; MobiDB-lite	Present	Missing	Present	Partially annotated
Fusav_NC74|g6281.t1	Fusav_NC74	770	KAI6750724.1	KAI6750724.1 hypothetical protein HG530_014620 [Fusarium avenaceum]	91.4	0	1504	100	-	-	-	-	-	-	-	-	-	-	-	-	-	-	Consensus disorder prediction; MEDIATOR OF RNA POLYMERASE II TRANSCRIPTION SUBUNIT 1	-	-	-	MobiDB-lite; PANTHER	Present	Missing	Present	Partially annotated
Fusav_NC74|g6282.t1	Fusav_NC74	1754	KIL83905.1	KIL83905.1 glycoside hydrolase family 18 protein [Fusarium avenaceum]	97.3	0	3441	99.9	IPR000209; IPR001002; IPR001223; IPR011583; IPR017853; IPR018371; IPR023828; IPR029070; IPR036852; IPR036861; IPR050314	GO:0005975; GO:0006508	GO:0004252; GO:0008061; GO:0008236	-	carbohydrate metabolic process; proteolysis	chitin binding; serine-type endopeptidase activity; serine-type peptidase activity	-	GO:0005975	GO:0003824; GO:0016787; GO:0140096	-	carbohydrate metabolic process	catalytic activity; catalytic activity, acting on a protein; hydrolase activity	-	-	(Trans)glycosidases; CHITINASE; Chitin binding domain; Chitin recognition or binding domain signature; Chitin-binding type-1 domain profile; Chitinase insertion domain; Consensus disorder prediction; Endochitinase-like; Glycosidases; Glycosyl hydrolases family 18; Glycosyl hydrolases family 18 (GH18) domain profile; Hevein or type 1 chitin binding domain; Peptidase S8/S53 domain; Peptidase domain in the S8 and S53 families; Plant lectins/antimicrobial peptides; Serine proteases, subtilase domain profile; Serine proteases, subtilase family, serine active site; Subtilase family; Subtilisin-like	PF00082; PF00704	Chitin-binding; Chitinase II/V-like; Chitinase insertion domain superfamily; Endochitinase-like superfamily; Glycoside hydrolase family 18; Glycoside hydrolase superfamily; Glycosyl hydrolase family 18; Peptidase S8; Peptidase S8/S53 domain; Peptidase S8/S53 domain superfamily; Ser-active site; catalytic domain; conserved site; subtilisin; type 1	-	CATH-Gene3D; CDD; MobiDB-lite; PANTHER; PIRSR; PROSITE patterns; PROSITE profiles; Pfam; SMART; SUPERFAMILY	Present	Present	Present	BLAST + GO + InterPro
Fusav_NC74|g6283.t1	Fusav_NC74	295	KAH6949550.1	KAH6949550.1 hypothetical protein DER45DRAFT_599987 [Fusarium avenaceum]	98.3	7.18e-209	576	100	IPR057678	-	-	-	-	-	-	-	-	-	-	-	-	-	BETA-LACTAMASE-TYPE TRANSPEPTIDASE FOLD DOMAIN CONTAINING PROTEIN; Domain of unknown function (DUF7918)	PF25534	Domain of unknown function DUF7918	-	PANTHER; Pfam	Present	Missing	Present	Partially annotated
Fusav_NC74|g6284.t1	Fusav_NC74	649	KAI6750718.1	KAI6750718.1 hypothetical protein HG530_014614 [Fusarium avenaceum]	99.2	0	1326	100	IPR009003	-	-	-	-	-	-	-	-	-	-	-	-	-	Consensus disorder prediction; Trypsin-like serine proteases	-	PA clan; Peptidase S1	-	MobiDB-lite; SUPERFAMILY	Present	Missing	Present	Partially annotated
Fusav_NC74|g6285.t1	Fusav_NC74	417	KAI6750717.1	KAI6750717.1 hypothetical protein HG530_014613 [Fusarium avenaceum]	96.8	1.88e-256	709	90.6	IPR046797	-	-	-	-	-	-	-	-	-	-	-	-	-	Consensus disorder prediction; PD-(D/E)XK nuclease superfamily	PF20516	PD-(D/E)XK nuclease-like	-	MobiDB-lite; Pfam	Present	Missing	Present	Partially annotated
Fusav_NC74|g6286.t1	Fusav_NC74	150	CAJ0555038.1	CAJ0555038.1 Ff.00g135510.m01.CDS01 [Fusarium sp. VM40]	45.9	6.11e-29	109	74	IPR057277	-	-	-	-	-	-	-	-	-	-	-	-	-	Secreted LysM effector LysM14, C-terminal domain	PF25139	C-terminal domain; Secreted LysM effector LysM	-	Pfam	Present	Missing	Present	Partially annotated
Fusav_NC74|g6287.t1	Fusav_NC74	420	KAI6750714.1	KAI6750714.1 hypothetical protein HG530_014610 [Fusarium avenaceum]	96	2.56e-276	757	100	-	-	-	-	-	-	-	-	-	-	-	-	-	-	Coil; Consensus disorder prediction	-	-	-	COILS; MobiDB-lite	Present	Missing	Present	Partially annotated
Fusav_NC74|g6288.t1	Fusav_NC74	1559	KAH6949546.1	KAH6949546.1 hypothetical protein DER45DRAFT_580469 [Fusarium avenaceum]	90.6	0	2907	98.3	IPR001680; IPR007111; IPR015943; IPR027417; IPR031359; IPR036322; IPR056884	-	GO:0005515	-	-	protein binding	-	-	-	-	-	-	-	-	AMELOGENIN; Consensus disorder prediction; DPP6 N-terminal domain-like; N-terminal domain of NWD NACHT-NTPase; NACHT-NTPase domain profile; Nephrocystin 3, N-terminal; P-loop containing nucleoside triphosphate hydrolases; P-loop containing nucleotide triphosphate hydrolases; Trp-Asp (WD) repeats circular profile; Trp-Asp (WD) repeats profile; WD domain, G-beta repeat; WD40 repeat-like; WD40 repeats; YVTN repeat-like/Quinoprotein amine dehydrogenase	PF00400; PF17100; PF24883	N-terminal; NACHT nucleoside triphosphatase; NWD NACHT-NTPase; Nephrocystin 3-like; P-loop containing nucleoside triphosphate hydrolase; WD40 repeat; WD40-repeat-containing domain superfamily; WD40/YVTN repeat-like-containing domain superfamily	-	CATH-Gene3D; MobiDB-lite; PANTHER; PROSITE profiles; Pfam; SMART; SUPERFAMILY	Present	Present	Present	BLAST + GO + InterPro
Fusav_NC74|g6289.t1	Fusav_NC74	969	KAH6949545.1	KAH6949545.1 hypothetical protein DER45DRAFT_513207 [Fusarium avenaceum]	92.6	0	1728	94.9	IPR027417; IPR056693; IPR056884	-	-	-	-	-	-	-	-	-	-	-	-	-	AMELOGENIN; Domain of unknown function (DUF7791); Nephrocystin 3, N-terminal; P-loop containing nucleoside triphosphate hydrolases; P-loop containing nucleotide triphosphate hydrolases	PF24883; PF25053	Domain of unknown function DUF7791; N-terminal; Nephrocystin 3-like; P-loop containing nucleoside triphosphate hydrolase	-	CATH-Gene3D; PANTHER; Pfam; SUPERFAMILY	Present	Missing	Present	Partially annotated
Fusav_NC74|g6290.t1	Fusav_NC74	178	KAH6949543.1	KAH6949543.1 hypothetical protein DER45DRAFT_620115 [Fusarium avenaceum]	77.1	6.89e-84	257	89.3	-	-	-	-	-	-	-	-	-	-	-	-	-	-	Coil	-	-	-	COILS	Present	Missing	Present	Partially annotated
Fusav_NC74|g6291.t1	Fusav_NC74	571	KAI6750706.1	KAI6750706.1 hypothetical protein HG530_014602 [Fusarium avenaceum]	99.5	0	1140	100	IPR001248; IPR045225	GO:0055085	GO:0022857	GO:0016020	transmembrane transport	transmembrane transporter activity	membrane	GO:0055085	GO:0005215	-	transmembrane transport	transporter activity	-	-	Consensus disorder prediction; Hydantoin permease; NCS1 FAMILY PURINE/PYRIMIDINE TRANSPORTER; Permease for cytosine/purines, uracil, thiamine, allantoin; Uracil permease, putative; nucleobase-cation-symport-1 (NCS1) transporter NRT1-like; solute-binding domain	PF02133	Purine-cytosine permease; Uracil/uridine/allantoin permease	-	CATH-FunFam; CATH-Gene3D; CDD; MobiDB-lite; PANTHER; Pfam	Present	Present	Present	BLAST + GO + InterPro
Fusav_NC74|g6292.t1	Fusav_NC74	480	KAI6750704.1	KAI6750704.1 hypothetical protein HG530_014600 [Fusarium avenaceum]	72.5	2.85e-174	499	74.4	IPR002227; IPR008922; IPR050316	-	GO:0016491	-	-	oxidoreductase activity	-	-	GO:0003824; GO:0016491	-	-	catalytic activity; oxidoreductase activity	-	-	Common central domain of tyrosinase; Di-copper center containing domain from catechol oxidase; Di-copper centre-containing domain; TYROSINASE FAMILY MEMBER; Tyrosinase CuA-binding region signature	PF00264	Di-copper centre-containing domain superfamily; Tyrosinase copper-binding domain; Tyrosinase-like	-	CATH-Gene3D; PANTHER; PIRSR; PROSITE patterns; Pfam; SUPERFAMILY	Present	Present	Present	BLAST + GO + InterPro
Fusav_NC74|g6293.t1	Fusav_NC74	223	KAI6750703.1	KAI6750703.1 hypothetical protein HG530_014599 [Fusarium avenaceum]	97.8	7.43e-161	449	100	IPR017853; IPR051563; IPR055235	-	-	-	-	-	-	-	-	-	-	-	-	-	(Trans)glycosidases; ALPHA-L-ARABINOFURANOSIDASE 1; Alpha-L-arabinofuranosidase 1 domain; Glycosidases	PF22848	Alpha-L-arabinofuranosidase 1; Glycoside hydrolase superfamily; Glycosyl Hydrolase Family 51; catalytic domain	-	CATH-Gene3D; PANTHER; Pfam; SUPERFAMILY	Present	Missing	Present	Partially annotated
Fusav_NC74|g6294.t1	Fusav_NC74	457	KAI6750702.1	KAI6750702.1 hypothetical protein HG530_014598 [Fusarium avenaceum]	99.1	0	926	100	IPR000073; IPR005152; IPR029058	GO:0016042	GO:0004806	-	lipid catabolic process	triacylglycerol lipase activity	-	GO:0006629	GO:0003824; GO:0016787	-	lipid metabolic process	catalytic activity; hydrolase activity	-	-	Alpha/beta hydrolase family; Secreted esterase, LipA type; alpha/beta hydrolase; alpha/beta-Hydrolases	PF12697	Alpha/Beta hydrolase fold; Alpha/beta hydrolase fold-1; Lipase; secreted	-	CATH-Gene3D; PANTHER; PIRSF; Pfam; SUPERFAMILY	Present	Present	Present	BLAST + GO + InterPro
Fusav_NC74|g6295.t1	Fusav_NC74	545	KAH6949536.1	KAH6949536.1 proline-specific permease [Fusarium avenaceum]	98.7	0	1070	100	IPR004841; IPR050524	GO:0055085	-	GO:0016020	transmembrane transport	-	membrane	GO:0055085	-	-	transmembrane transport	-	-	-	AMINO ACID PERMEASE; Amino acid permease; Amino acid transporter; Amino acid/polyamine transporter I	PF00324	Amino acid permease/SLC12A domain; Amino-acid permease-like	-	CATH-Gene3D; PANTHER; PIRSF; Pfam	Present	Present	Present	BLAST + GO + InterPro
Fusav_NC74|g6296.t1	Fusav_NC74	176	KAI6750699.1	KAI6750699.1 hypothetical protein HG530_014595 [Fusarium avenaceum]	100	7.73e-124	351	100	IPR000953; IPR016197; IPR023780; IPR051219	-	-	-	-	-	-	-	-	-	-	-	-	-	CHROMO (CHRromatin Organization Modifier) domains and chromo shadow domains; CHROMOBOX PROTEIN; Chromatin organization modifier domain; Chromo (CHRromatin Organisation MOdifier) domain; Chromo and chromo shadow domain profile; Chromo domain-like; Consensus disorder prediction	PF00385	Chromo domain; Chromo-like domain superfamily; Chromo/chromo shadow domain; Heterochromatin-associated chromo domain-containing protein	-	CATH-Gene3D; CDD; MobiDB-lite; PANTHER; PROSITE profiles; Pfam; SMART; SUPERFAMILY	Present	Missing	Present	Partially annotated
Fusav_NC74|g6297.t1	Fusav_NC74	338	KAI6750698.1	KAI6750698.1 hypothetical protein HG530_014594 [Fusarium avenaceum]	96.2	5.8e-252	689	100																				Present	Missing	Missing	Partially annotated
Fusav_NC74|g6298.t1	Fusav_NC74	376	KAH6949533.1	KAH6949533.1 hypothetical protein DER45DRAFT_620104 [Fusarium avenaceum]	91.8	1.15e-248	684	100	-	-	-	-	-	-	-	-	-	-	-	-	-	-	Consensus disorder prediction	-	-	-	MobiDB-lite	Present	Missing	Present	Partially annotated
Fusav_NC74|g6299.t1	Fusav_NC74	267	KAI6750696.1	KAI6750696.1 hypothetical protein HG530_014592 [Fusarium avenaceum]	99.6	5.39e-185	513	100	IPR002347; IPR036291; IPR052178	-	-	-	-	-	-	-	-	-	-	-	-	-	7-ALPHA-HYDROXYSTEROID DEHYDROGENASE; NAD(P)-binding Rossmann-fold domains; NAD(P)-binding Rossmann-like Domain; classical (c) SDRs; short chain dehydrogenase	PF00106	NAD(P)-binding domain superfamily; Short-chain dehydrogenase/reductase SAT3-like; Short-chain dehydrogenase/reductase SDR	-	CATH-Gene3D; CDD; PANTHER; PIRSR; Pfam; SUPERFAMILY	Present	Missing	Present	Partially annotated
Fusav_NC74|g6300.t1	Fusav_NC74	438	KAH6949531.1	KAH6949531.1 histidinol dehydrogenase [Fusarium avenaceum]	99.8	0	862	100	IPR001692; IPR012131; IPR016161; IPR022695	GO:0000105	GO:0004399; GO:0016616; GO:0046872; GO:0051287	-	L-histidine biosynthetic process	histidinol dehydrogenase activity; metal ion binding; NAD binding; oxidoreductase activity, acting on the CH-OH group of donors, NAD or NADP as acceptor	-	GO:0006520	GO:0003824; GO:0016491	-	amino acid metabolic process	catalytic activity; oxidoreductase activity	-	-	ALDH-like; HISTIDINOL DEHYDROGENASE HDH; Histidinol dehydrogenase; Histidinol dehydrogenase signature; Nitrogenase molybdenum iron protein domain; histidinol dehydrogenase	PF00815	Aldehyde/histidinol dehydrogenase; Histidinol dehydrogenase; conserved site; monofunctional	-	CATH-FunFam; CATH-Gene3D; CDD; NCBIFAM; PANTHER; PIRSF; PIRSR; PROSITE patterns; Pfam; SUPERFAMILY	Present	Present	Present	BLAST + GO + InterPro
Fusav_NC74|g6301.t1	Fusav_NC74	194	KAI6750694.1	KAI6750694.1 hypothetical protein HG530_014590 [Fusarium avenaceum]	100	8.86e-141	395	100	IPR011051; IPR013096; IPR014710; IPR047142	-	-	-	-	-	-	-	-	-	-	-	-	-	Bradyrhizobium japonicum BLL6423 and related proteins, cupin domain; Cupin domain; Jelly Rolls; RmlC-like cupins; SLR2101 PROTEIN	PF07883	Cupin 2; Oryzines biosynthesis cluster protein J/Cupin-domain-containing oxidoreductase virC-like; RmlC-like cupin domain superfamily; RmlC-like jelly roll fold; conserved barrel	-	CATH-Gene3D; CDD; PANTHER; Pfam; SUPERFAMILY	Present	Missing	Present	Partially annotated
Fusav_NC74|g6302.t1	Fusav_NC74	1201	KAI6750693.1	KAI6750693.1 hypothetical protein HG530_014589 [Fusarium avenaceum]	96.8	0	2424	100	IPR000383; IPR005674; IPR007219; IPR008979; IPR013736; IPR029058	GO:0006351	GO:0003677; GO:0008239; GO:0008270; GO:0016787	-	DNA-templated transcription	dipeptidyl-peptidase activity; DNA binding; hydrolase activity; zinc ion binding	-	GO:0006351	GO:0003677; GO:0003824; GO:0016787; GO:0140096	-	DNA-templated transcription	catalytic activity; catalytic activity, acting on a protein; DNA binding; hydrolase activity	-	-	CocE/NonD family hydrolase; Consensus disorder prediction; Fungal specific transcription factor domain; Galactose-binding domain-like; TRANSCRIPTION FACTOR WITH C2H2 AND ZN(2)-CYS(6) DNA BINDING DOMAIN (EUROFUNG)-RELATED-RELATED; X-Pro dipeptidyl-peptidase (S15 family); X-Pro dipeptidyl-peptidase C-terminal non-catalytic domain; alpha/beta hydrolase; alpha/beta-Hydrolases; fungal transcription factor regulatory middle homology region	PF02129; PF04082; PF08530	Alpha/Beta hydrolase fold; C-terminal; CocE/Serine esterase; Galactose-binding-like domain superfamily; Xaa-Pro dipeptidyl-peptidase; Xaa-Pro dipeptidyl-peptidase-like domain; Xylanolytic transcriptional activator; regulatory domain	-	CATH-Gene3D; CDD; MobiDB-lite; NCBIFAM; PANTHER; Pfam; SMART; SUPERFAMILY	Present	Present	Present	BLAST + GO + InterPro
Fusav_NC74|g6303.t1	Fusav_NC74	460	KAI6750692.1	KAI6750692.1 hypothetical protein HG530_014588 [Fusarium avenaceum]	99.8	0	949	100	IPR006094; IPR016166; IPR016167; IPR016169; IPR036318; IPR050416	-	GO:0050660; GO:0071949	-	-	FAD binding; flavin adenine dinucleotide binding	-	-	-	-	-	-	-	-	BINDING OXIDOREDUCTASE, PUTATIVE (AFU_ORTHOLOGUE AFUA_1G17690)-RELATED; FAD binding domain; FAD-binding/transporter-associated domain-like; PCMH-type FAD-binding domain profile; Uridine Diphospho-n-acetylenolpyruvylglucosamine Reductase, domain 2	PF01565	FAD linked oxidase; FAD-binding; FAD-binding domain; FAD-linked Oxidoreductases in Biosynthetic Pathways; N-terminal; PCMH-type; subdomain 1; subdomain 2; type PCMH; type PCMH-like superfamily	-	CATH-Gene3D; PANTHER; PROSITE profiles; Pfam; SUPERFAMILY	Present	Present	Present	BLAST + GO + InterPro
Fusav_NC74|g6304.t1	Fusav_NC74	268	KIL83884.1	KIL83884.1 3-oxoacyl-[acyl-carrier protein] reductase [Fusarium avenaceum]	99.6	2.21e-189	525	100	IPR002347; IPR036291	-	-	-	-	-	-	-	-	-	-	-	-	-	Enoyl-(Acyl carrier protein) reductase; NAD(P)-binding Rossmann-fold domains; NAD(P)-binding Rossmann-like Domain; NADPH-DEPENDENT ALDEHYDE REDUCTASE-LIKE PROTEIN, CHLOROPLASTIC-RELATED; Short-chain dehydrogenase reductase; classical (c) SDRs	PF13561	NAD(P)-binding domain superfamily; Short-chain dehydrogenase/reductase SDR	-	CATH-FunFam; CATH-Gene3D; CDD; PANTHER; PIRSR; Pfam; SUPERFAMILY	Present	Missing	Present	Partially annotated
Fusav_NC74|g6305.t1	Fusav_NC74	561	KAI6750690.1	KAI6750690.1 hypothetical protein HG530_014586 [Fusarium avenaceum]	99.8	0	1129	100	IPR011701; IPR020846; IPR036259	GO:0055085	GO:0022857	-	transmembrane transport	transmembrane transporter activity	-	GO:0055085	GO:0005215	-	transmembrane transport	transporter activity	-	-	MAJOR FACILITATOR SUPERFAMILY; MFS general substrate transporter; MFS general substrate transporter like domains; Major Facilitator Superfamily; Major facilitator superfamily (MFS) profile	PF07690	MFS transporter superfamily; Major facilitator superfamily; Major facilitator superfamily domain	-	CATH-Gene3D; PANTHER; PROSITE profiles; Pfam; SUPERFAMILY	Present	Present	Present	BLAST + GO + InterPro
Fusav_NC74|g6306.t1	Fusav_NC74	714	KAH6949523.1	KAH6949523.1 hypothetical protein DER45DRAFT_624039 [Fusarium avenaceum]	99	0	1426	100	IPR002938; IPR010451; IPR023375; IPR036188; IPR050493	-	GO:0016829; GO:0071949	-	-	FAD binding; lyase activity	-	-	GO:0003824; GO:0016829	-	-	catalytic activity; lyase activity	-	-	Acetoacetate decarboxylase (ADC); Acetoacetate decarboxylase-like; FAD binding domain; FAD binding domain protein; FAD-linked reductases, C-terminal domain; FAD/NAD(P)-binding domain; MONOOXYGENASE	PF01494; PF06314	Acetoacetate decarboxylase; Acetoacetate decarboxylase domain superfamily; FAD-binding domain; FAD-dependent Monooxygenases in Biosynthesis and Metabolism; FAD/NAD(P)-binding domain superfamily	-	CATH-FunFam; CATH-Gene3D; PANTHER; Pfam; SUPERFAMILY	Present	Present	Present	BLAST + GO + InterPro
Fusav_NC74|g6307.t1	Fusav_NC74	351	KAI6750688.1	KAI6750688.1 hypothetical protein HG530_014584 [Fusarium avenaceum]	99.1	1.41e-245	674	100	-	-	-	-	-	-	-	-	-	-	-	-	-	-	Coil; Consensus disorder prediction	-	-	-	COILS; MobiDB-lite	Present	Missing	Present	Partially annotated
Fusav_NC74|g6308.t1	Fusav_NC74	126	KAI6750687.1	KAI6750687.1 hypothetical protein HG530_014583 [Fusarium avenaceum]	100	1.97e-79	239	100	-	-	-	-	-	-	-	-	-	-	-	-	-	-	Consensus disorder prediction	-	-	-	MobiDB-lite	Present	Missing	Present	Partially annotated
Fusav_NC74|g6309.t1	Fusav_NC74	457	KAI6750686.1	KAI6750686.1 hypothetical protein HG530_014582 [Fusarium avenaceum]	98	0	882	100	IPR046797	-	-	-	-	-	-	-	-	-	-	-	-	-	Consensus disorder prediction; PD-(D/E)XK nuclease superfamily	PF20516	PD-(D/E)XK nuclease-like	-	MobiDB-lite; Pfam	Present	Missing	Present	Partially annotated
Fusav_NC74|g6310.t1	Fusav_NC74	286	GKU09143.1	GKU09143.1 unnamed protein product [Fusarium langsethiae]	68.3	3.7e-105	319	81.1	IPR046797	-	-	-	-	-	-	-	-	-	-	-	-	-	Consensus disorder prediction; PD-(D/E)XK nuclease superfamily	PF20516	PD-(D/E)XK nuclease-like	-	MobiDB-lite; Pfam	Present	Missing	Present	Partially annotated
Fusav_NC74|g6311.t1	Fusav_NC74	1219	KAI6750683.1	KAI6750683.1 hypothetical protein HG530_014579 [Fusarium avenaceum]	94.6	0	1964	100	IPR002110; IPR010730; IPR036259; IPR036770	-	GO:0005515	-	-	protein binding	-	-	-	-	-	-	-	-	Ankyrin repeat; Ankyrin repeat profile; Ankyrin repeat region circular profile; Ankyrin repeat-containing domain; Ankyrin repeats (3 copies); Coil; HET DOMAIN-CONTAINING PROTEIN; Heterokaryon incompatibility protein (HET); MFS general substrate transporter; MFS general substrate transporter like domains; ankyrin repeats	PF00023; PF06985; PF12796	Ankyrin repeat; Ankyrin repeat-containing domain superfamily; Heterokaryon incompatibility; MFS transporter superfamily	-	CATH-Gene3D; COILS; PANTHER; PROSITE profiles; Pfam; SMART; SUPERFAMILY	Present	Present	Present	BLAST + GO + InterPro
Fusav_NC74|g6312.t1	Fusav_NC74	155	KLO92511.1	KLO92511.1 Uncharacterized protein LW93_12085 [Fusarium fujikuroi]	84.8	2.99e-25	103	100																				Present	Missing	Missing	Partially annotated
Fusav_NC74|g6313.t1	Fusav_NC74	514	KIL83598.1	KIL83598.1 hypothetical protein FAVG1_13193 [Fusarium avenaceum]	86.3	2.58e-278	772	100	-	-	-	-	-	-	-	-	-	-	-	-	-	-	Clavaminate synthase-like; Consensus disorder prediction; Galactose-binding domain-like	-	-	-	CATH-Gene3D; MobiDB-lite; SUPERFAMILY	Present	Missing	Present	Partially annotated
Fusav_NC74|g6314.t1	Fusav_NC74	340	KIL83597.1	KIL83597.1 hypothetical protein FAVG1_13192 [Fusarium avenaceum]	95.1	6.69e-119	347	53.8	IPR004481; IPR004837; IPR044880	GO:0055085	-	GO:0016020	transmembrane transport	-	membrane	GO:0055085	-	-	transmembrane transport	-	-	-	NCX, central ion-binding region; Pleckstrin homology domain; SODIUM/POTASSIUM/CALCIUM EXCHANGER; Sodium/calcium exchanger protein	PF01699; PF15411	NCX; Sodium/calcium exchanger membrane region; Sodium/potassium/calcium exchanger; central ion-binding domain superfamily	-	CATH-Gene3D; PANTHER; Pfam	Present	Present	Present	BLAST + GO + InterPro
Fusav_NC74|g6315.t1	Fusav_NC74	283	KIL83592.1	KIL83592.1 hypothetical protein FAVG1_13187 [Fusarium avenaceum]	91.6	5.05e-197	546	100	IPR002562; IPR012337; IPR036397	GO:0006139	GO:0003676; GO:0008408	-	nucleobase-containing compound metabolic process	3'-5' exonuclease activity; nucleic acid binding	-	-	GO:0003824; GO:0016787	-	-	catalytic activity; hydrolase activity	-	-	3'-5' exonuclease; RIBONUCLEASE D; Ribonuclease H-like; Ribonuclease H-like superfamily/Ribonuclease H	PF01612	3'-5' exonuclease domain; Ribonuclease H superfamily; Ribonuclease H-like superfamily	-	CATH-Gene3D; PANTHER; Pfam; SUPERFAMILY	Present	Present	Present	BLAST + GO + InterPro
Fusav_NC74|g6316.t1	Fusav_NC74	202	KAI6750677.1	KAI6750677.1 hypothetical protein HG530_014573 [Fusarium avenaceum]	98.2	2.69e-66	205	54																				Present	Missing	Missing	Partially annotated
Fusav_NC74|g6317.t1	Fusav_NC74	515	KAI6750672.1	KAI6750672.1 hypothetical protein HG530_014568 [Fusarium avenaceum]	98.8	0	1024	100	IPR001128; IPR017972; IPR036396; IPR047146	-	GO:0004497; GO:0005506; GO:0016705; GO:0020037	-	-	heme binding; iron ion binding; monooxygenase activity; oxidoreductase activity, acting on paired donors, with incorporation or reduction of molecular oxygen	-	-	GO:0003824; GO:0016491	-	-	catalytic activity; oxidoreductase activity	-	-	Cytochrome P450; Cytochrome P450 cysteine heme-iron ligand signature; P450, PUTATIVE (EUROFUNG)-RELATED; cytochrome P450 family 52	PF00067	CYP52; Cytochrome P450; Cytochrome P450 superfamily; E-class; conserved site; fungi	-	CATH-Gene3D; CDD; PANTHER; PIRSR; PROSITE patterns; Pfam; SUPERFAMILY	Present	Present	Present	BLAST + GO + InterPro
Fusav_NC74|g6318.t1	Fusav_NC74	232	KAH6949497.1	KAH6949497.1 hypothetical protein DER45DRAFT_623980 [Fusarium avenaceum]	100	1.56e-171	476	100	IPR062337	-	-	-	-	-	-	-	-	-	-	-	-	-	Aspirochlorine biosynthesis protein F C-terminal domain	PF28912	Aspirochlorine biosynthesis protein F-like; C-terminal domain	-	Pfam	Present	Missing	Present	Partially annotated
Fusav_NC74|g6319.t1	Fusav_NC74	525	KAH6949496.1	KAH6949496.1 cytochrome P450 [Fusarium avenaceum]	99.8	0	1056	100	IPR001128; IPR017972; IPR036396; IPR050121	-	GO:0004497; GO:0005506; GO:0016705; GO:0020037	-	-	heme binding; iron ion binding; monooxygenase activity; oxidoreductase activity, acting on paired donors, with incorporation or reduction of molecular oxygen	-	-	GO:0003824; GO:0016491	-	-	catalytic activity; oxidoreductase activity	-	-	CYTOCHROME P450; Cytochrome P450; Cytochrome P450 cysteine heme-iron ligand signature; cytochrome P450 family 58-like fungal cytochrome P450s	PF00067	Cytochrome P450; Cytochrome P450 monooxygenase; Cytochrome P450 superfamily; conserved site	-	CATH-Gene3D; CDD; PANTHER; PIRSR; PROSITE patterns; Pfam; SUPERFAMILY	Present	Present	Present	BLAST + GO + InterPro
Fusav_NC74|g6320.t1	Fusav_NC74	331	KAH6949495.1	KAH6949495.1 thioesterase-like superfamily-domain-containing protein [Fusarium avenaceum]	99.7	8.14e-244	667	100	IPR003703; IPR029069; IPR042171; IPR049449; IPR049450	GO:0006637	GO:0047617	-	acyl-CoA metabolic process	fatty acyl-CoA hydrolase activity	-	GO:0006790; GO:0055086	GO:0003824; GO:0016787	-	nucleobase-containing small molecule metabolic process; sulfur compound metabolic process	catalytic activity; hydrolase activity	-	-	ACYL-COA THIOESTERASE; Acyl-CoA thioesterase C-terminal domain; Acyl-CoA thioesterase N-terminal domain; Acyl-CoA thioesterase, double hotdog domain; Thioesterase/thiol ester dehydrase-isomerase	PF13622; PF20789	Acyl-CoA thioesterase; Acyl-CoA thioesterase-like; C-terminal domain; HotDog domain superfamily; N-terminal HotDog domain; double hotdog domain	-	CATH-Gene3D; CDD; PANTHER; Pfam; SUPERFAMILY	Present	Present	Present	BLAST + GO + InterPro
Fusav_NC74|g6321.t1	Fusav_NC74	585	KAH6949494.1	KAH6949494.1 Alpha/Beta hydrolase protein [Fusarium avenaceum]	99.7	0	1212	100	IPR002018; IPR019819; IPR019826; IPR029058; IPR050654	-	-	-	-	-	-	-	-	-	-	-	-	-	ACETYLCHOLINESTERASE; Carboxylesterase family; Carboxylesterases type-B serine active site; Carboxylesterases type-B signature 2; alpha/beta hydrolase; alpha/beta-Hydrolases	PF00135	Acetylcholinesterase-related enzymes; Alpha/Beta hydrolase fold; Carboxylesterase; Carboxylesterase type B; active site; conserved site; type B	-	CATH-Gene3D; PANTHER; PROSITE patterns; Pfam; SUPERFAMILY	Present	Missing	Present	Partially annotated
Fusav_NC74|g6322.t1	Fusav_NC74	239	KAI6750667.1	KAI6750667.1 hypothetical protein HG530_014563 [Fusarium avenaceum]	100	9.35e-172	478	100	IPR013217; IPR016584; IPR029063; IPR050508	-	GO:0008168	-	-	methyltransferase activity	-	-	GO:0003824; GO:0016740	-	-	catalytic activity; transferase activity	-	-	METHYLTRANSFERASE; Methyltransferase domain; Predicted S-adenosyl-L-methionine dependent methyltransferase, YbcY type; S-adenosyl-L-methionine-dependent methyltransferases; Vaccinia Virus protein VP39	PF08242	Methyltransferase Superfamily; Methyltransferase VrtF-like; Methyltransferase type 12; S-adenosyl-L-methionine-dependent methyltransferase superfamily	-	CATH-Gene3D; CDD; PANTHER; PIRSF; Pfam; SUPERFAMILY	Present	Present	Present	BLAST + GO + InterPro
Fusav_NC74|g6323.t1	Fusav_NC74	521	KAI6750666.1	KAI6750666.1 hypothetical protein HG530_014562 [Fusarium avenaceum]	100	0	1054	100	IPR001128; IPR017972; IPR036396; IPR050121	-	GO:0004497; GO:0005506; GO:0016705; GO:0020037	-	-	heme binding; iron ion binding; monooxygenase activity; oxidoreductase activity, acting on paired donors, with incorporation or reduction of molecular oxygen	-	-	GO:0003824; GO:0016491	-	-	catalytic activity; oxidoreductase activity	-	-	CYTOCHROME P450; Cytochrome P450; Cytochrome P450 cysteine heme-iron ligand signature; cytochrome P450 family 58-like fungal cytochrome P450s	PF00067	Cytochrome P450; Cytochrome P450 monooxygenase; Cytochrome P450 superfamily; conserved site	-	CATH-Gene3D; CDD; PANTHER; PIRSR; PROSITE patterns; Pfam; SUPERFAMILY	Present	Present	Present	BLAST + GO + InterPro
Fusav_NC74|g6324.t1	Fusav_NC74	2497	KAI6750663.1	KAI6750663.1 hypothetical protein HG530_014559 [Fusarium avenaceum]	99.5	0	4926	100	IPR001227; IPR009081; IPR011032; IPR013154; IPR013217; IPR013968; IPR014030; IPR014031; IPR014043; IPR016035; IPR016036; IPR016039; IPR018201; IPR020807; IPR020841; IPR020843; IPR029063; IPR032821; IPR036291; IPR036736; IPR042104; IPR049551; IPR049552; IPR049900; IPR050091; IPR057326	GO:0006633	GO:0004315; GO:0016491; GO:0016740; GO:0016746	-	fatty acid biosynthetic process	3-oxoacyl-[acyl-carrier-protein] synthase activity; acyltransferase activity; oxidoreductase activity; transferase activity	-	GO:0006629	GO:0003824; GO:0016491; GO:0016740	-	lipid metabolic process	catalytic activity; oxidoreductase activity; transferase activity	-	-	ACP-like; Acyl transferase domain; Acyl transferase domain in polyketide synthase (PKS) enzymes.; Alcohol dehydrogenase GroES-like domain; Beta-ketoacyl synthase; Beta-ketoacyl synthase, C-terminal domain; Beta-ketoacyl synthase, N-terminal domain; Carrier protein (CP) domain profile; Consensus disorder prediction; Enoylreductase; FATTY ACID SYNTHASE; FabD/lysophospholipase-like; GroES-like; KR domain; Ketoacyl-synthetase C-terminal extension; Ketosynthase family 3 (KS3) active site signature; Ketosynthase family 3 (KS3) domain profile; Malonyl-Coenzyme A Acyl Carrier Protein, domain 2; Medium-chain alcohol dehydrogenases, catalytic domain; Methyltransferase domain; NAD(P)-binding Rossmann-fold domains; NAD(P)-binding Rossmann-like Domain; Phosphopantetheine attachment site; Polyketide and metazoan fatty acid synthase dehydratase (PKS/mFAS DH) domain profile; Polyketide synthase dehydratase; Polyketide synthase dehydratase N-terminal domain; Polyketide synthase dehydratase domain; Probable ACP-binding domain of malonyl-CoA ACP transacylase; S-adenosyl-L-methionine-dependent methyltransferases; Thiolase-like; Vaccinia Virus protein VP39; Zinc-binding dehydrogenase; enoyl reductase of polyketide synthase	PF00109; PF00550; PF00698; PF02801; PF08240; PF08242; PF08659; PF13602; PF14765; PF16197; PF21089	ACP-binding; ACP-like superfamily; Acyl transferase domain; Acyl transferase domain superfamily; Acyl transferase/acyl hydrolase/lysophospholipase; Alcohol dehydrogenase-like; Beta-ketoacyl synthase; Beta-ketoacyl synthase-like; C-terminal; C-terminal domain; C-terminal extension; Enoylreductase domain; GroES-like superfamily; Ketoreductase domain; Malonyl-CoA ACP transacylase; Methyltransferase type 12; N-terminal; N-terminal domain; NAD(P)-binding domain superfamily; Phosphopantetheine binding ACP domain; Polyketide and Nonribosomal Peptide Biosynthesis Enzymes; Polyketide synthase; Polyketide synthase-like; Polyketide/metazoan fatty acid synthase-like; S-adenosyl-L-methionine-dependent methyltransferase superfamily; Thiolase-like; active site; beta-ketoacyl synthase domain; dehydratase domain; dehydratase domain superfamily; ketoreductase domain	-	CATH-Gene3D; CDD; MobiDB-lite; PANTHER; PIRSR; PROSITE patterns; PROSITE profiles; Pfam; SMART; SUPERFAMILY	Present	Present	Present	BLAST + GO + InterPro
Fusav_NC74|g6325.t1	Fusav_NC74	449	KAI6750662.1	KAI6750662.1 hypothetical protein HG530_014558 [Fusarium avenaceum]	99.1	0	880	97.1	IPR010828; IPR052058	-	-	-	-	-	-	-	-	-	-	-	-	-	ALCOHOL O-ACETYLTRANSFERASE 1-RELATED; Alcohol acetyltransferase	PF07247	Alcohol O-acetyltransferase-related protein; Alcohol acetyltransferase/N-acetyltransferase-like	-	PANTHER; Pfam	Present	Missing	Present	Partially annotated
Fusav_NC74|g6326.t1	Fusav_NC74	431	KIL83646.1	KIL83646.1 hypothetical protein FAVG1_13129 [Fusarium avenaceum]	99.5	0	862	100	IPR002938; IPR036188; IPR050562	-	GO:0004497; GO:0071949	-	-	FAD binding; monooxygenase activity	-	-	GO:0003824; GO:0016491	-	-	catalytic activity; oxidoreductase activity	-	-	FAD binding domain; FAD-DEPENDENT MONOOXYGENASE ASQG-RELATED; FAD/NAD(P)-binding domain	PF01494	FAD-binding domain; FAD-dependent monooxygenase; FAD/NAD(P)-binding domain superfamily; fungal	-	CATH-Gene3D; PANTHER; PIRSR; Pfam; SUPERFAMILY	Present	Present	Present	BLAST + GO + InterPro
Fusav_NC74|g6327.t1	Fusav_NC74	799	KAI6750660.1	KAI6750660.1 hypothetical protein HG530_014556 [Fusarium avenaceum]	98.4	0	1571	100	-	-	-	-	-	-	-	-	-	-	-	-	-	-	Consensus disorder prediction; SPRAY-RELATED	-	-	-	MobiDB-lite; PANTHER	Present	Missing	Present	Partially annotated
Fusav_NC74|g6328.t1	Fusav_NC74	143	KAH6949487.1	KAH6949487.1 hypothetical protein DER45DRAFT_544857 [Fusarium avenaceum]	97.9	1.1e-88	270	100																				Present	Missing	Missing	Partially annotated
Fusav_NC74|g6329.t1	Fusav_NC74	319	KAI6750659.1	KAI6750659.1 hypothetical protein HG530_014555 [Fusarium avenaceum]	94.1	6.15e-210	603	100	IPR002110; IPR036770; IPR051165	-	GO:0005515	-	-	protein binding	-	-	-	-	-	-	-	-	ANKYRIN REPEAT-CONTAINING; Ankyrin repeat; Ankyrin repeat profile; Ankyrin repeat region circular profile; Ankyrin repeat-containing domain; Ankyrin repeats (3 copies); ankyrin repeats	PF12796	Ankyrin repeat; Ankyrin repeat-containing domain superfamily; Multifunctional Ankyrin Repeat Domain-Containing Protein	-	CATH-Gene3D; PANTHER; PROSITE profiles; Pfam; SMART; SUPERFAMILY	Present	Present	Present	BLAST + GO + InterPro
Fusav_NC74|g6330.t1	Fusav_NC74	310	KAI6750657.1	KAI6750657.1 hypothetical protein HG530_014553 [Fusarium avenaceum]	100	1.09e-226	622	100	IPR008030; IPR036291; IPR051609	-	-	-	-	-	-	-	-	-	-	-	-	-	NAD(P)-binding Rossmann-fold domains; NAD(P)-binding Rossmann-like Domain; NMRA-LIKE FAMILY PROTEIN; NmrA-like family; UDP-galactose 4-epimerase, domain 1	PF05368	NAD(P)-binding domain superfamily; NmrA-like domain; NmrA-type/Isoflavone reductase-like domain-containing protein	-	CATH-Gene3D; PANTHER; Pfam; SUPERFAMILY	Present	Missing	Present	Partially annotated
Fusav_NC74|g6331.t1	Fusav_NC74	496	KAI6750656.1	KAI6750656.1 hypothetical protein HG530_014552 [Fusarium avenaceum]	99.6	0	1023	100	IPR010730	-	-	-	-	-	-	-	-	-	-	-	-	-	DOMAIN PROTEIN, PUTATIVE-RELATED; Heterokaryon incompatibility protein (HET)	PF06985	Heterokaryon incompatibility	-	PANTHER; Pfam	Present	Missing	Present	Partially annotated
Fusav_NC74|g6332.t1	Fusav_NC74	184	KAI6750655.1	KAI6750655.1 hypothetical protein HG530_014551 [Fusarium avenaceum]	100	5.82e-132	372	100	-	-	-	-	-	-	-	-	-	-	-	-	-	-	-	-	-	-	PIRSR	Present	Missing	Missing	Partially annotated
Fusav_NC74|g6333.t1	Fusav_NC74	143	KAI6750654.1	KAI6750654.1 hypothetical protein HG530_014550 [Fusarium avenaceum]	100	4.43e-98	283	100	IPR002110; IPR036770; IPR050776	-	GO:0005515	-	-	protein binding	-	-	-	-	-	-	-	-	ANK_REP_REGION DOMAIN-CONTAINING PROTEIN; Ankyrin repeat; Ankyrin repeat profile; Ankyrin repeat region circular profile; Ankyrin repeat-containing domain; Ankyrin repeats (3 copies); ankyrin repeats	PF12796	Ankyrin Repeat and Cyclin-Dependent Kinase Inhibitor; Ankyrin repeat; Ankyrin repeat-containing domain superfamily	-	CATH-Gene3D; PANTHER; PROSITE profiles; Pfam; SMART; SUPERFAMILY	Present	Present	Present	BLAST + GO + InterPro
Fusav_NC74|g6334.t1	Fusav_NC74	375	KAI6750651.1	KAI6750651.1 hypothetical protein HG530_014547 [Fusarium avenaceum]	99.7	9.6e-272	742	100	IPR011009	-	-	-	-	-	-	-	-	-	-	-	-	-	Protein kinase-like (PK-like)	-	Protein kinase-like domain superfamily	-	SUPERFAMILY	Present	Missing	Present	Partially annotated
Fusav_NC74|g6335.t1	Fusav_NC74	125	KAH6949478.1	KAH6949478.1 hypothetical protein DER45DRAFT_93764 [Fusarium avenaceum]	79.4	2.64e-65	199	94.4	-	-	-	-	-	-	-	-	-	-	-	-	-	-	Consensus disorder prediction	-	-	-	MobiDB-lite	Present	Missing	Present	Partially annotated
Fusav_NC74|g6336.t1	Fusav_NC74	162	KAI6750649.1	KAI6750649.1 hypothetical protein HG530_014545 [Fusarium avenaceum]	100	4.75e-109	313	100	-	-	-	-	-	-	-	-	-	-	-	-	-	-	Consensus disorder prediction	-	-	-	MobiDB-lite	Present	Missing	Present	Partially annotated
Fusav_NC74|g6337.t1	Fusav_NC74	745	KAH6949476.1	KAH6949476.1 hypothetical protein DER45DRAFT_580384 [Fusarium avenaceum]	94.3	0	1376	100	-	-	-	-	-	-	-	-	-	-	-	-	-	-	Coil; Consensus disorder prediction	-	-	-	COILS; MobiDB-lite	Present	Missing	Present	Partially annotated
Fusav_NC74|g6338.t1	Fusav_NC74	172	KAI6750647.1	KAI6750647.1 hypothetical protein HG530_014543 [Fusarium avenaceum]	70.3	1.29e-56	183	100	-	-	-	-	-	-	-	-	-	-	-	-	-	-	Coil; Consensus disorder prediction	-	-	-	COILS; MobiDB-lite	Present	Missing	Present	Partially annotated
Fusav_NC74|g6339.t1	Fusav_NC74	167	KAH6949475.1	KAH6949475.1 hypothetical protein DER45DRAFT_623919 [Fusarium avenaceum]	95.8	2.5e-109	314	100																				Present	Missing	Missing	Partially annotated
Fusav_NC74|g6340.t1	Fusav_NC74	939	KAI6750644.1	KAI6750644.1 hypothetical protein HG530_014540 [Fusarium avenaceum]	83.7	0	1131	70.5	-	-	-	-	-	-	-	-	-	-	-	-	-	-	Consensus disorder prediction	-	-	-	MobiDB-lite	Present	Missing	Present	Partially annotated
Fusav_NC74|g6341.t1	Fusav_NC74	242	KAI6750642.1	KAI6750642.1 hypothetical protein HG530_014538 [Fusarium avenaceum]	79.4	3e-52	175	44.2	IPR057678	-	-	-	-	-	-	-	-	-	-	-	-	-	Domain of unknown function (DUF7918)	PF25534	Domain of unknown function DUF7918	-	Pfam	Present	Missing	Present	Partially annotated
Fusav_NC74|g6342.t1	Fusav_NC74	735	KAH6958791.1	KAH6958791.1 hypothetical protein DER45DRAFT_238386 [Fusarium avenaceum]	95.5	0	1025	100	IPR001452; IPR035521; IPR036028; IPR051694	-	GO:0005515	-	-	protein binding	-	-	-	-	-	-	-	-	Coil; Consensus disorder prediction; PAIRED IMMUNOGLOBULIN-LIKE TYPE 2 RECEPTOR; SH3 Domains; SH3-domain; Src homology 3 (SH3) domain profile; Src homology 3 domain of yeast cell fusion protein Fus1p; Src homology 3 domains; Variant SH3 domain	PF14604	Fus1; Immunoregulatory Receptor-like; SH3 domain; SH3-like domain superfamily	-	CATH-Gene3D; CDD; COILS; MobiDB-lite; PANTHER; PROSITE profiles; Pfam; SMART; SUPERFAMILY	Present	Present	Present	BLAST + GO + InterPro
Fusav_NC74|g6343.t1	Fusav_NC74	1097	KAI6759761.1	KAI6759761.1 hypothetical protein HG530_010441 [Fusarium avenaceum]	96.7	0	2149	100	IPR000210; IPR024761; IPR024764	-	GO:0005515	-	-	protein binding	-	-	-	-	-	-	-	-	BTB DOMAIN-CONTAINING PROTEIN-RELATED; BTB domain profile; Consensus disorder prediction; Putative zinc-finger of transcription factor IIIC complex; Transcription factor IIIC subunit delta bet-propeller domain	PF12657; PF12660	90kDa subunit; BTB/POZ domain; N-terminal; Transcription factor IIIC; putative zinc-finger	-	MobiDB-lite; PANTHER; PROSITE profiles; Pfam	Present	Present	Present	BLAST + GO + InterPro
Fusav_NC74|g6344.t1	Fusav_NC74	391	KAH6958788.1	KAH6958788.1 peptidase C13 family-domain-containing protein [Fusarium avenaceum]	99.7	1.02e-281	768	100	IPR001096; IPR028361	GO:0006508; GO:0016255	GO:0003923; GO:0008233	GO:0042765	attachment of GPI anchor to protein; proteolysis	GPI-anchor transamidase activity; peptidase activity	GPI-anchor transamidase complex	GO:0051604	GO:0003824; GO:0016740; GO:0016787; GO:0140096	-	protein maturation	catalytic activity; catalytic activity, acting on a protein; hydrolase activity; transferase activity	-	-	GPI-ANCHOR TRANSAMIDASE; GPI-anchor transamidase; Glycosylphosphatidylinositol:protein transamidase, catalytic/GPI8 component; Peptidase C13 family; Transamidase/peptidase, legumain type	PF01650	GPI-anchor transamidase; Peptidase C13; legumain	-	CATH-FunFam; CATH-Gene3D; PANTHER; PIRSF; PIRSR; Pfam	Present	Present	Present	BLAST + GO + InterPro
Fusav_NC74|g6345.t1	Fusav_NC74	699	KAH6958787.1	KAH6958787.1 hypothetical protein DER45DRAFT_538116 [Fusarium avenaceum]	100	0	1326	100	IPR013078; IPR029033; IPR051710	-	-	-	-	-	-	-	-	-	-	-	-	-	Consensus disorder prediction; Histidine phosphatase domain found in a functionally diverse set of proteins, mostly phosphatases; contains a His residue which is phosphorylated during the reaction; Phosphoglycerate mutase family; Phosphoglycerate mutase-like; UBIQUITIN-ASSOCIATED AND SH3 DOMAIN-CONTAINING BA-RELATED	-	Histidine phosphatase superfamily; Phosphatase and SH3 domain-containing protein; clade-1	-	CATH-Gene3D; CDD; MobiDB-lite; PANTHER; SMART; SUPERFAMILY	Present	Missing	Present	Partially annotated
Fusav_NC74|g6346.t1	Fusav_NC74	336	KIL93538.1	KIL93538.1 solute carrier family member 46 [Fusarium avenaceum]	100	9.73e-234	642	100	IPR002067; IPR018108; IPR023395; IPR050567	GO:0055085	-	-	transmembrane transport	-	-	GO:0055085	-	-	transmembrane transport	-	-	-	Consensus disorder prediction; MITOCHONDRIAL BASIC AMINO ACIDS TRANSPORTER-RELATED; Mitochondrial carnitine carrier; Mitochondrial carrier; Mitochondrial carrier domain; Mitochondrial carrier protein; Solute carrier (Solcar) repeat profile	PF00153	Mitochondrial Carrier; Mitochondrial carrier protein; Mitochondrial carrier protein domain superfamily; transmembrane region	-	CATH-FunFam; CATH-Gene3D; MobiDB-lite; PANTHER; PRINTS; PROSITE profiles; Pfam; SUPERFAMILY	Present	Present	Present	BLAST + GO + InterPro
Fusav_NC74|g6347.t1	Fusav_NC74	324	KIL93539.1	KIL93539.1 zinc transporter [Fusarium avenaceum]	96.6	1.87e-207	580	100	IPR002524; IPR027469; IPR045316; IPR058533	GO:0006812; GO:0006829; GO:0006882; GO:0055085	GO:0005385; GO:0008324	GO:0016020	intracellular zinc ion homeostasis; monoatomic cation transport; transmembrane transport; zinc ion transport	monoatomic cation transmembrane transporter activity; zinc ion transmembrane transporter activity	membrane	GO:0055085	GO:0005215	-	transmembrane transport	transporter activity	-	-	Cation efflux protein transmembrane domain; Cation efflux protein transmembrane domain-like; Cation efflux transmembrane domain; Consensus disorder prediction; cation diffusion facilitator family transporter	PF01545	Cation efflux; Cation efflux protein; Cation efflux transmembrane domain superfamily; Zinc transporter Msc2-like; transmembrane domain	-	CATH-Gene3D; MobiDB-lite; NCBIFAM; PANTHER; Pfam; SUPERFAMILY	Present	Present	Present	BLAST + GO + InterPro
Fusav_NC74|g6348.t1	Fusav_NC74	462	KAI6759753.1	KAI6759753.1 hypothetical protein HG530_010433 [Fusarium avenaceum]	100	0	928	100	IPR026051	-	GO:0000030	-	-	mannosyltransferase activity	-	-	GO:0003824; GO:0016740	-	-	catalytic activity; transferase activity	-	-	BETA1,4 MANNOSYLTRANSFERASE; Beta-1,4-mannosyltransferase (Alg1), putative; Glycogen Phosphorylase B;; UDP-Glycosyltransferase/glycogen phosphorylase	-	Chitobiosyldiphosphodolichol beta-mannosyltransferase ALG1-like	-	CATH-FunFam; CATH-Gene3D; PANTHER; SUPERFAMILY	Present	Present	Present	BLAST + GO + InterPro
Fusav_NC74|g6349.t1	Fusav_NC74	462	KAF5020511.1	KAF5020511.1 hypothetical protein F66182_7474 [Fusarium sp. NRRL 66182]	77.4	2.26e-242	676	100	IPR000608; IPR013087; IPR016135; IPR023313; IPR036236; IPR040107	GO:0000398	-	GO:0005681	mRNA splicing, via spliceosome	-	spliceosomal complex	GO:0016071	-	-	mRNA metabolic process	-	-	-	Classic Zinc Finger; Coil; Consensus disorder prediction; UBC-like; Ubiquitin Conjugating Enzyme; Ubiquitin-conjugating (UBC) active site signature; Ubiquitin-conjugating (UBC) core domain profile; Ubiquitin-conjugating enzyme; Ubiquitin-conjugating enzyme E2 15; Ubiquitin-conjugating enzyme E2, catalytic (UBCc) domain of ubiquitin-conjugating enzyme E2 G1 and related proteins; Ubiquitin-conjugating enzyme E2, catalytic domain homologues; ZINC FINGER MATRIN-TYPE PROTEIN 2; Zinc finger C2H2 type domain signature; Zinc-finger of C2H2 type; beta-beta-alpha zinc fingers	PF00179; PF12874	U4/U6.U5 small nuclear ribonucleoprotein component Snu23; Ubiquitin-conjugating (UBC); Ubiquitin-conjugating enzyme; Ubiquitin-conjugating enzyme/RWD-like; Zinc finger C2H2 superfamily; Zinc finger C2H2-type; active site; catalytic core domain	-	CATH-FunFam; CATH-Gene3D; CDD; COILS; MobiDB-lite; PANTHER; PROSITE patterns; PROSITE profiles; Pfam; SMART; SUPERFAMILY	Present	Present	Present	BLAST + GO + InterPro
Fusav_NC74|g6350.t1	Fusav_NC74	287	KIL93543.1	KIL93543.1 diphthine synthase [Fusarium avenaceum]	100	1.1e-203	562	100	IPR000878; IPR004551; IPR014776; IPR014777; IPR035996	GO:0017183	GO:0004164; GO:0008168	-	protein histidyl modification to diphthamide	diphthine synthase activity; methyltransferase activity	-	-	GO:0003824; GO:0016740; GO:0140096	-	-	catalytic activity; catalytic activity, acting on a protein; transferase activity	-	-	Cobalt-precorrin-4 Transmethylase; Domain 1; DIPHTHINE SYNTHASE; Diphthine synthase; Diphthine synthase [dphB]; Diphthine synthase putative; Methyltransferase, Cobalt-precorrin-4 Transmethylase; Domain 2; Putative diphthine synthase; Tetrapyrrole (Corrin/Porphyrin) Methylases; Tetrapyrrole methylase; diphthine methyl ester synthase and diphthine synthase; diphthine synthase	PF00590	Diphthine synthase; Tetrapyrrole methylase; Tetrapyrrole methylase superfamily; subdomain 1; subdomain 2	-	CATH-FunFam; CATH-Gene3D; CDD; HAMAP; NCBIFAM; PANTHER; PIRSF; PIRSR; Pfam; SUPERFAMILY	Present	Present	Present	BLAST + GO + InterPro
Fusav_NC74|g6351.t1	Fusav_NC74	205	KIL93544.1	KIL93544.1 hypothetical protein FAVG1_03526 [Fusarium avenaceum]	100	4.32e-142	400	100	IPR012349; IPR038725; IPR052917	-	-	-	-	-	-	-	-	-	-	-	-	-	Consensus disorder prediction; Electron Transport, Fmn-binding Protein; Chain A; FMN-binding split barrel; PROTEIN BLI-3; Pyridoxamine 5'-phosphate oxidase like	PF16242	FMN-binding split barrel; FMN-binding split barrel domain; General stress protein; Stress Response and Developmental Protein	-	CATH-Gene3D; MobiDB-lite; PANTHER; PIRSR; Pfam; SUPERFAMILY	Present	Missing	Present	Partially annotated
Fusav_NC74|g6352.t1	Fusav_NC74	466	KIL93545.1	KIL93545.1 hypothetical protein FAVG1_03527 [Fusarium avenaceum]	100	0	926	100	-	-	-	-	-	-	-	-	-	-	-	-	-	-	Consensus disorder prediction	-	-	-	MobiDB-lite	Present	Missing	Present	Partially annotated
Fusav_NC74|g6353.t1	Fusav_NC74	573	KAH6958778.1	KAH6958778.1 Cupredoxin [Fusarium avenaceum]	100	0	1194	100	IPR001117; IPR008972; IPR011706; IPR011707; IPR045087	-	GO:0005507; GO:0016491	-	-	copper ion binding; oxidoreductase activity	-	-	GO:0003824; GO:0016491	-	-	catalytic activity; oxidoreductase activity	-	-	Cupredoxins; Cupredoxins - blue copper proteins; Extracellular dihydrogeodin oxidase/laccase; MULTI-COPPER OXIDASE; Multicopper oxidase; The second cupredoxin domain of the fungal laccases similar to Ma-LCC from Melanocarpus albomyces; The third cupredoxin domain of the fungal laccases similar to Ma-LCC from Melanocarpus albomyces	PF00394; PF07731; PF07732	C-terminal; Cupredoxin; Multicopper oxidase; Multicopper oxidase-like; N-terminal; second cupredoxin domain	-	CATH-FunFam; CATH-Gene3D; CDD; PANTHER; PIRSR; Pfam; SUPERFAMILY	Present	Present	Present	BLAST + GO + InterPro
Fusav_NC74|g6354.t1	Fusav_NC74	469	KAI6759745.1	KAI6759745.1 hypothetical protein HG530_010425 [Fusarium avenaceum]	99.8	0	923	100	IPR029178; IPR053029	-	-	-	-	-	-	-	-	-	-	-	-	-	Coil; Consensus disorder prediction; Extracellular mutant protein 11; RNA POLYMERASE I-SPECIFIC TRANSCRIPTION INITIATION FACTOR RRN11	PF15463	C-terminal; Extracellular mutant protein 11; Transcription initiation factor Rrn11	-	COILS; MobiDB-lite; PANTHER; Pfam	Present	Missing	Present	Partially annotated
Fusav_NC74|g6355.t1	Fusav_NC74	296	KIL93548.1	KIL93548.1 hypothetical protein FAVG1_03530 [Fusarium avenaceum]	100	1.13e-221	608	100	IPR011646; IPR027417	-	-	-	-	-	-	-	-	-	-	-	-	-	KAP family P-loop domain; P-loop containing nucleoside triphosphate hydrolases; P-loop containing nucleotide triphosphate hydrolases; Probable ATP-dependent kinase TDA10; URIDINE KINASE	PF07693	KAP family P-loop domain; P-loop containing nucleoside triphosphate hydrolase	-	CATH-FunFam; CATH-Gene3D; PANTHER; Pfam; SUPERFAMILY	Present	Missing	Present	Partially annotated
Fusav_NC74|g6356.t1	Fusav_NC74	899	KAH6958775.1	KAH6958775.1 hypothetical protein DER45DRAFT_629583 [Fusarium avenaceum]	99.9	0	1775	100	IPR002347; IPR002539; IPR020904; IPR029069; IPR036291; IPR051687; IPR054357; IPR057326	-	-	-	-	-	-	-	-	-	-	-	-	-	(3R)-hydroxyacyl-CoA dehydrogenase-like, classical(c)-like SDRs; Consensus disorder prediction; DEHYDROGENASES, SHORT CHAIN; Hotdog Thioesterase; MFE-2 hydratase 2 N-terminal domain; MaoC like domain; NAD(P)-binding Rossmann-fold domains; NAD(P)-binding Rossmann-like Domain; Peroxisomal multifunctional beta-oxidation protein; Peroxisomal multifunctional enzyme type 2; Short-chain dehydrogenases/reductases family signature; Thioesterase/thiol ester dehydrase-isomerase; peroxisomal multifunctional enzyme type 2; short chain dehydrogenase	PF00106; PF01575; PF22622	HotDog domain superfamily; Ketoreductase domain; MaoC-like dehydratase domain; N-terminal domain; NAD(P)-binding domain superfamily; Peroxisomal Beta-Oxidation Enzymes; Peroxisomal multifunctional enzyme type 2-like; Short-chain dehydrogenase/reductase; Short-chain dehydrogenase/reductase SDR; conserved site	-	CATH-FunFam; CATH-Gene3D; CDD; MobiDB-lite; PANTHER; PIRSR; PROSITE patterns; Pfam; SMART; SUPERFAMILY	Present	Missing	Present	Partially annotated
Fusav_NC74|g6357.t1	Fusav_NC74	647	KAI6759741.1	KAI6759741.1 hypothetical protein HG530_010421 [Fusarium avenaceum]	100	0	1302	100	IPR044066; IPR047544; IPR047546; IPR051628; IPR058758	-	-	-	-	-	-	-	-	-	-	-	-	-	Consensus disorder prediction; RING finger, HC subclass, found in RING finger protein 216 (RNF216) and similar proteins; RING/U-box; RNF216 RING finger HC subclass domain; RNF216 Rcat domain; RNF216-like, UBA domain; Rcat domain found in RING finger protein 216 (RNF216); TRIAD supradomain profile; UBIQUITIN CONJUGATING ENZYME 7 INTERACTING PROTEIN-RELATED	PF26112; PF26191; PF26200	E3 ubiquitin-protein ligase RNF216; HC subclass; Linear Ubiquitination-Associated E3 Ligases; RING finger; Rcat domain; TRIAD supradomain; UBA domain	-	CATH-Gene3D; CDD; MobiDB-lite; PANTHER; PROSITE profiles; Pfam; SUPERFAMILY	Present	Missing	Present	Partially annotated
Fusav_NC74|g6358.t1	Fusav_NC74	312	KIL93551.1	KIL93551.1 hypothetical protein FAVG1_03533 [Fusarium avenaceum]	99.7	2.2e-227	624	100	IPR036915	-	-	-	-	-	-	-	-	-	-	-	-	-	Consensus disorder prediction; Cyclin-like	-	Cyclin-like superfamily	-	CATH-Gene3D; MobiDB-lite; SUPERFAMILY	Present	Missing	Present	Partially annotated
Fusav_NC74|g6359.t1	Fusav_NC74	243	KIL93552.1	KIL93552.1 hypothetical protein FAVG1_03534 [Fusarium avenaceum]	99.1	4.22e-166	464	95.9	IPR000659; IPR011576; IPR012349; IPR019576; IPR019740	GO:0008615	GO:0004733; GO:0010181; GO:0016638	-	pyridoxine biosynthetic process	FMN binding; oxidoreductase activity, acting on the CH-NH2 group of donors; pyridoxamine phosphate oxidase activity	-	GO:0006766	GO:0003824; GO:0016491	-	vitamin metabolic process	catalytic activity; oxidoreductase activity	-	-	Electron Transport, Fmn-binding Protein; Chain A; FMN-binding split barrel; PYRIDOXINE-5-PHOSPHATE OXIDASE; Pyridoxamine 5'-phosphate oxidase; Pyridoxamine 5-phosphate oxidase signature; Pyridoxine 5'-phosphate oxidase C-terminal dimerisation region; pyridoxal 5'-phosphate synthase; pyridoxamine 5'-phosphate oxidase	PF01243; PF10590	C-terminal; FMN-binding split barrel; N-terminal; Pyridoxamine 5'-phosphate oxidase; Pyridoxine 5'-phosphate oxidase; conserved site; dimerisation	-	CATH-Gene3D; NCBIFAM; PANTHER; PIRSF; PIRSR; PROSITE patterns; Pfam; SUPERFAMILY	Present	Present	Present	BLAST + GO + InterPro
Fusav_NC74|g6360.t1	Fusav_NC74	2232	KAI6759737.1	KAI6759737.1 hypothetical protein HG530_010417 [Fusarium avenaceum]	100	0	4384	100	IPR002082; IPR002474; IPR005479; IPR005480; IPR006130; IPR006131; IPR006132; IPR006274; IPR006275; IPR011607; IPR011761; IPR013815; IPR016185; IPR017926; IPR029062; IPR032466; IPR035686; IPR036480; IPR036897; IPR036901; IPR036914; IPR058047	GO:0006207; GO:0006520; GO:0006541	GO:0004070; GO:0004088; GO:0005524; GO:0016597; GO:0016743; GO:0046872	-	'de novo' pyrimidine nucleobase biosynthetic process; amino acid metabolic process; L-glutamine metabolic process	amino acid binding; aspartate carbamoyltransferase activity; ATP binding; carbamoyl-phosphate synthase (glutamine-hydrolyzing) activity; carboxyl- or carbamoyltransferase activity; metal ion binding	-	GO:0006520; GO:0055086	GO:0003824; GO:0016740; GO:0016874	-	amino acid metabolic process; nucleobase-containing small molecule metabolic process	catalytic activity; ligase activity; transferase activity	-	-	ATP-grasp fold profile; ATP-grasp fold, A domain; ATP-grasp fold, B domain; Aspartate and ornithine carbamoyltransferases signature; Aspartate carbamoyltransferase 2; Aspartate carbamoyltransferase [pyrB]; Aspartate carbamoyltransferase catalytic subunit; Aspartate/ornithine carbamoyltransferase; Aspartate/ornithine carbamoyltransferase, Asp/Orn binding domain; Aspartate/ornithine carbamoyltransferase, carbamoyl-P binding domain; Bifunctional pyrimidine biosynthesis protein; CAD protein-like isoform X1; CARBAMOYLTRANSFERASE FAMILY MEMBER; Carbamoyl phosphate synthase preATP-grasp domain; Carbamoyl phosphate synthase small chain [carA]; Carbamoyl phosphate synthetase, large subunit connection domain; Carbamoyl phosphate synthetase, small subunit N-terminal domain; Carbamoyl-phosphate synthase (glutamine-hydrolyzing); Carbamoyl-phosphate synthase 1, mitochondrial; Carbamoyl-phosphate synthase L chain, ATP binding domain; Carbamoyl-phosphate synthase large chain; Carbamoyl-phosphate synthase small chain, CPSase domain; Carbamoyl-phosphate synthase small subunit, N-terminal domain; Carbamoyl-phosphate synthase subdomain signature 1; Carbamoyl-phosphate synthase subdomain signature 2; Carbamoyl-phosphate synthase, large subunit; Carbamoyl-phosphate synthetase large chain, oligomerisation domain; Carbamoyl-phosphate synthetase, large subunit oligomerisation domain; Class I glutamine amidotransferase-like; Glutamine amidotransferase class-I; Glutamine amidotransferase type 1 domain profile; Glutathione synthetase ATP-binding domain-like; MGS-like domain; MGS-like domain profile; Metal-dependent hydrolases; Metallo-dependent hydrolases; Methylglyoxal synthase-like; Methylglyoxal synthase-like domain; PreATP-grasp domain; Small chain of the glutamine-dependent form of carbamoyl phosphate synthase, CPSase II; aspartate carbamoyltransferase; aspartate carbamoyltransferase catalytic subunit; carbamoyl phosphate synthase large subunit; carbamoyl phosphate synthase small subunit; carbamoyl-phosphate synthase (glutamine-hydrolyzing) large subunit; carbamoyl-phosphate synthase large subunit; glutamine-hydrolyzing carbamoyl-phosphate synthase small subunit	PF00117; PF00185; PF00988; PF02142; PF02729; PF02786; PF02787; PF25596	ATP-binding domain; ATP-grasp fold; Asp/Orn-binding domain; Aspartate carbamoyltransferase; Aspartate/ornithine carbamoyltransferase; Aspartate/ornithine carbamoyltransferase superfamily; Carbamoyl phosphate synthase; Carbamoyl-phosphate synthase; Carbamoyl-phosphate synthase small subunit; Carbamoyl-phosphate synthetase; Class I glutamine amidotransferase-like; GATase1 domain; Glutamine amidotransferase; Metal-dependent hydrolase; Methylglyoxal synthase-like domain; Methylglyoxal synthase-like domain superfamily; N-terminal domain; N-terminal domain superfamily; Pre-ATP-grasp domain superfamily; carbamoyl-P binding; large subunit; large subunit oligomerisation domain; large subunit oligomerisation domain superfamily; preATP-grasp domain; small subunit; subdomain 1	-	CATH-FunFam; CATH-Gene3D; CDD; HAMAP; NCBIFAM; PANTHER; PIRSR; PROSITE patterns; PROSITE profiles; Pfam; SMART; SUPERFAMILY	Present	Present	Present	BLAST + GO + InterPro
Fusav_NC74|g6361.t1	Fusav_NC74	467	KAI6759735.1	KAI6759735.1 hypothetical protein HG530_010415 [Fusarium avenaceum]	100	2.64e-265	733	100	-	-	-	-	-	-	-	-	-	-	-	-	-	-	Coil; Consensus disorder prediction	-	-	-	COILS; MobiDB-lite	Present	Missing	Present	Partially annotated
Fusav_NC74|g6362.t1	Fusav_NC74	419	KAI6759734.1	KAI6759734.1 hypothetical protein HG530_010414 [Fusarium avenaceum]	100	1.36e-307	836	100	IPR001917; IPR004839; IPR005861; IPR015421; IPR015422; IPR015424	GO:0000105; GO:0009058	GO:0004400; GO:0016740; GO:0030170	-	biosynthetic process; L-histidine biosynthetic process	L-histidinol-phosphate:2-oxoglutarate transaminase activity; pyridoxal phosphate binding; transferase activity	-	GO:0006520	GO:0003824; GO:0016740	-	amino acid metabolic process	catalytic activity; transferase activity	-	-	Aminotransferase class I and II; Aminotransferases class-II pyridoxal-phosphate attachment site; Aspartate Aminotransferase, domain 1; HISTIDINOL-PHOSPHATE AMINOTRANSFERASE-RELATED; Histidinol-phosphate aminotransferase [hisC]; PLP-dependent transferases; Type I PLP-dependent aspartate aminotransferase-like (Major domain); histidinol-phosphate transaminase	PF00155	Aminotransferase; Histidinol-phosphate aminotransferase family; Pyridoxal phosphate-dependent transferase; class I/classII; class-II; large domain; major domain; pyridoxal-phosphate binding site; small domain	-	CATH-Gene3D; CDD; HAMAP; NCBIFAM; PANTHER; PIRSR; PROSITE patterns; Pfam; SUPERFAMILY	Present	Present	Present	BLAST + GO + InterPro
Fusav_NC74|g6363.t1	Fusav_NC74	481	KAH6958768.1	KAH6958768.1 glycosyl hydrolase family 76-domain-containing protein [Fusarium avenaceum]	99.8	0	972	100	IPR005198; IPR008928; IPR014480	GO:0005975; GO:0016052	GO:0008496	-	carbohydrate catabolic process; carbohydrate metabolic process	mannan endo-1,6-alpha-mannosidase activity	-	GO:0005975	GO:0003824; GO:0016787	-	carbohydrate metabolic process	catalytic activity; hydrolase activity	-	-	Consensus disorder prediction; Glycosyl hydrolase family 76; MANNAN ENDO-1,6-ALPHA-MANNOSIDASE DCW1; Mannan endo-1,6-alpha-mannosidase; Six-hairpin glycosidases	PF03663	6-alpha-mannosidase; Glycoside hydrolase; Mannan endo-1; Six-hairpin glycosidase superfamily; family 76	-	CATH-FunFam; CATH-Gene3D; MobiDB-lite; PANTHER; PIRSF; Pfam; SUPERFAMILY	Present	Present	Present	BLAST + GO + InterPro
Fusav_NC74|g6364.t1	Fusav_NC74	215	KAH6958767.1	KAH6958767.1 hypothetical protein DER45DRAFT_613274 [Fusarium avenaceum]	98.1	6.61e-151	423	100	IPR061829	-	-	-	-	-	-	-	-	-	-	-	-	-	ANCHORED GLYCOPROTEIN, PUTATIVE (AFU_ORTHOLOGUE AFUA_8G04860)-RELATED; Domain of unknown function (DUF8768)	PF30970	Domain of unknown function DUF8768	-	PANTHER; Pfam	Present	Missing	Present	Partially annotated
Fusav_NC74|g6365.t1	Fusav_NC74	561	KAH6958766.1	KAH6958766.1 heterokaryon incompatibility protein-domain-containing protein [Fusarium avenaceum]	99.6	0	1156	100	IPR052895	-	-	-	-	-	-	-	-	-	-	-	-	-	ANKYRIN REPEAT DOMAIN-CONTAINING PROTEIN 39 HOMOLOG-RELATED	-	Heterokaryon Regulation/Transcriptional Modulator	-	PANTHER	Present	Missing	Present	Partially annotated
Fusav_NC74|g6366.t1	Fusav_NC74	218	KAH6958765.1	KAH6958765.1 hypothetical protein DER45DRAFT_538094 [Fusarium avenaceum]	100	1.36e-140	397	100	IPR061829	-	-	-	-	-	-	-	-	-	-	-	-	-	ANCHORED GLYCOPROTEIN, PUTATIVE (AFU_ORTHOLOGUE AFUA_8G04860)-RELATED; Consensus disorder prediction; Domain of unknown function (DUF8768)	PF30970	Domain of unknown function DUF8768	-	MobiDB-lite; PANTHER; Pfam	Present	Missing	Present	Partially annotated
Fusav_NC74|g6367.t1	Fusav_NC74	183	KIL93559.1	KIL93559.1 large conductance mechanosensitive channel [Fusarium avenaceum]	100	3.12e-131	370	100	IPR036019; IPR037673	-	-	-	-	-	-	-	-	-	-	-	-	-	Gated mechanosensitive channel; Ion channel, putative; Large-conductance mechanosensitive channel, MscL; Large-conductance mechanosensitive channel, MscL; domain 1; MECHANOSENSITIVE CHANNEL MSCL	PF01741	Large-conductance mechanosensitive channel MscL; Large-conductance mechanosensitive channel/anditomin synthesis protein L	-	CATH-FunFam; CATH-Gene3D; PANTHER; Pfam; SUPERFAMILY	Present	Missing	Present	Partially annotated
Fusav_NC74|g6368.t1	Fusav_NC74	294	KIL93560.1	KIL93560.1 hypothetical protein FAVG1_03542 [Fusarium avenaceum]	100	3.88e-188	524	100	IPR009571; IPR052413	-	-	GO:0005886	-	-	plasma membrane	-	-	GO:0005886	-	-	plasma membrane	-	CELL MEMBRANE PROTEIN YLR413W-RELATED; SUR7/PalI family	PF06687	Membrane protein SUR7/Rim9-like; SUR7 domain-containing protein; fungi	-	PANTHER; Pfam	Present	Present	Present	BLAST + GO + InterPro
Fusav_NC74|g6369.t1	Fusav_NC74	408	KAI6759723.1	KAI6759723.1 hypothetical protein HG530_010403 [Fusarium avenaceum]	100	1.31e-288	787	100	IPR000490; IPR017853; IPR050732	GO:0005975	GO:0004553	-	carbohydrate metabolic process	hydrolase activity, hydrolyzing O-glycosyl compounds	-	GO:0005975	GO:0003824; GO:0016787	-	carbohydrate metabolic process	catalytic activity; hydrolase activity	-	-	(Trans)glycosidases; BtgE/BtgC glycoside hydrolase domain; Consensus disorder prediction; GLUCAN 1,3-BETA-GLUCOSIDASE; Glycosidases; Probable glucan endo-1,3-beta-glucosidase eglC	PF29664	Beta-glucan modifying enzymes; Glycoside hydrolase family 17; Glycoside hydrolase superfamily	-	CATH-FunFam; CATH-Gene3D; MobiDB-lite; PANTHER; Pfam; SUPERFAMILY	Present	Present	Present	BLAST + GO + InterPro
Fusav_NC74|g6370.t1	Fusav_NC74	423	KAH6958760.1	KAH6958760.1 ZIP zinc transporter-domain-containing protein [Fusarium avenaceum]	99.8	7.28e-289	789	100	IPR003689	GO:0030001; GO:0055085	GO:0046873	GO:0016020	metal ion transport; transmembrane transport	metal ion transmembrane transporter activity	membrane	GO:0055085	GO:0005215	-	transmembrane transport	transporter activity	-	-	Consensus disorder prediction; ZINC TRANSPORTER SLC39A7 HISTIDINE-RICH MEMBRANE PROTEIN KE4; ZIP Zinc transporter	PF02535	Zinc/iron permease	-	MobiDB-lite; PANTHER; Pfam	Present	Present	Present	BLAST + GO + InterPro
Fusav_NC74|g6371.t1	Fusav_NC74	490	KAH6958759.1	KAH6958759.1 hypothetical protein DER45DRAFT_564086 [Fusarium avenaceum]	100	0	968	100	IPR014752; IPR039634	-	-	-	-	-	-	-	-	-	-	-	-	-	BYPASS OF STOP CODON PROTEIN 5-RELATED; Consensus disorder prediction	-	Arrestin-like; Bul1-like; C-terminal domain superfamily	-	CATH-Gene3D; MobiDB-lite; PANTHER	Present	Missing	Present	Partially annotated
Fusav_NC74|g6372.t1	Fusav_NC74	498	KAI6759718.1	KAI6759718.1 hypothetical protein HG530_010398 [Fusarium avenaceum]	99.8	0	997	100	IPR002129; IPR010977; IPR015421; IPR015422; IPR015424; IPR021115	GO:0006520; GO:0019752	GO:0016830; GO:0016831; GO:0030170	-	amino acid metabolic process; carboxylic acid metabolic process	carbon-carbon lyase activity; carboxy-lyase activity; pyridoxal phosphate binding	-	GO:0006520	GO:0003824; GO:0016829	-	amino acid metabolic process	catalytic activity; lyase activity	-	-	Aspartate Aminotransferase, domain 1; DDC / GAD / HDC / TyrDC pyridoxal-phosphate attachment site; GROUP II PYRIDOXAL-5-PHOSPHATE DECARBOXYLASE; PLP-dependent transferases; Pyridoxal-dependent decarboxylase conserved domain; Type I PLP-dependent aspartate aminotransferase-like (Major domain); dopa decarboxylase, N-terminal domain	PF00282	Aromatic-L-amino-acid decarboxylase; Pyridoxal phosphate-dependent decarboxylase; Pyridoxal phosphate-dependent transferase; Pyridoxal-phosphate binding site; major domain; small domain	-	CATH-Gene3D; PANTHER; PIRSR; PROSITE patterns; Pfam; SUPERFAMILY	Present	Present	Present	BLAST + GO + InterPro
Fusav_NC74|g6373.t1	Fusav_NC74	1506	KAH6958756.1	KAH6958756.1 hypothetical protein DER45DRAFT_236975 [Fusarium avenaceum]	98.8	0	2916	100	IPR000595; IPR002641; IPR014710; IPR016035; IPR018490; IPR050301; IPR056556	GO:0006629	-	-	lipid metabolic process	-	-	GO:0006629	-	-	lipid metabolic process	-	-	-	Coil; Consensus disorder prediction; Cyclic nucleotide-binding domain; Cyclic nucleotide-monophosphate binding domain; Cytosolic phospholipase A2 catalytic domain; FabD/lysophospholipase-like; Jelly Rolls; Lysophospholipase NTE1; NEUROPATHY TARGET ESTERASE/SWISS CHEESE D.MELANOGASTER; Neuropathy Target Esterase family P-loop like domain; Patatin-like phospholipase (PNPLA) domain profile; cAMP-binding domain-like; cAMP/cGMP binding motif profile	PF00027; PF24179	Acyl transferase/acyl hydrolase/lysophospholipase; Cyclic nucleotide-binding domain; Cyclic nucleotide-binding domain superfamily; Lysophospholipase NTE1-like; Neuropathy target esterase; P-loop domain; Patatin-like phospholipase domain; RmlC-like jelly roll fold	-	CATH-FunFam; CATH-Gene3D; CDD; COILS; MobiDB-lite; PANTHER; PIRSR; PROSITE profiles; Pfam; SMART; SUPERFAMILY	Present	Present	Present	BLAST + GO + InterPro
Fusav_NC74|g6374.t1	Fusav_NC74	352	KIL93567.1	KIL93567.1 gpn-loop gtpase [Fusarium avenaceum]	100	3.64e-253	693	100	IPR004130; IPR027417; IPR030231	-	-	-	-	-	-	-	-	-	-	-	-	-	Coil; Consensus disorder prediction; Conserved hypothetical ATP binding protein; GPN-loop GTPase 2; GPN-loop GTPase core domain profile; P-loop containing nucleoside triphosphate hydrolases; P-loop containing nucleotide triphosphate hydrolases; XPA-BINDING PROTEIN 1-RELATED	PF03029	GPN-loop GTPase; GPN-loop GTPase 2; P-loop containing nucleoside triphosphate hydrolase	-	CATH-FunFam; CATH-Gene3D; CDD; COILS; MobiDB-lite; PANTHER; PROSITE profiles; Pfam; SUPERFAMILY	Present	Missing	Present	Partially annotated
Fusav_NC74|g6375.t1	Fusav_NC74	178	KAH6958754.1	KAH6958754.1 Rpp14/Pop5 family-domain-containing protein [Fusarium avenaceum]	100	4.11e-120	342	100	IPR002759; IPR038085	GO:0001682	-	GO:0030677	tRNA 5'-leader removal	-	ribonuclease P complex	GO:0006399	-	-	tRNA metabolic process	-	-	-	Coil; RIBONUCLEASE P PROTEIN SUBUNIT P14; Ribonuclease P, Pop5 subunit; Ribonuclease P/MRP protein subunit POP5; Rnp2-like; Rpp14/Pop5 family	PF01900	RNase P subunit Pop5/Rpp14/Rnp2-like; RNase P subunit Pop5/Rpp14/Rnp2-like domain superfamily	-	CATH-FunFam; CATH-Gene3D; COILS; PANTHER; Pfam; SUPERFAMILY	Present	Present	Present	BLAST + GO + InterPro
Fusav_NC74|g6376.t1	Fusav_NC74	676	KIL93569.1	KIL93569.1 hypothetical protein FAVG1_03551 [Fusarium avenaceum]	99.6	0	1222	100	IPR001453; IPR005110; IPR005111; IPR008284; IPR036135; IPR036425; IPR036688; IPR038987	GO:0006777; GO:0032324	-	-	Mo-molybdopterin cofactor biosynthetic process; molybdopterin cofactor biosynthetic process	-	-	-	-	-	-	-	-	-	Consensus disorder prediction; MOLYBDOPTERIN BIOSYNTHESIS PROTEIN; MoaB/Mog-like domain; MoeA C-terminal domain-like; MoeA C-terminal region (domain IV); MoeA N-terminal region (domain I and II); MoeA N-terminal region -like; MoeA, C-terminal, domain IV; Molybdenum cofactor biosynthesis proteins; Molybdenum cofactor biosynthesis proteins signature 1; Molybdenum cofactor biosynthesis proteins signature 2; Molybdopterin biosynthesis moea protein, domain 2; Molybdopterin biosynthesis moea protein, domain 3.; Molybdopterin molybdenumtransferase; Probable molybdopterin binding domain; molybdenum cofactor biosynthesis domain	PF00994; PF03453; PF03454	C-terminal; MoaB/Mog domain; MoaB/Mog-like domain superfamily; MoeA; Molybdenum cofactor biosynthesis; Molybdopterin biosynthesis protein MoeA-like; N-terminal and linker domain; N-terminal and linker domain superfamily; conserved site; domain IV; domain IV superfamily	-	CATH-FunFam; CATH-Gene3D; CDD; MobiDB-lite; NCBIFAM; PANTHER; PROSITE patterns; Pfam; SMART; SUPERFAMILY	Present	Present	Present	BLAST + GO + InterPro
Fusav_NC74|g6377.t1	Fusav_NC74	181	KIL93570.1	KIL93570.1 hypothetical protein FAVG1_03552 [Fusarium avenaceum]	100	3.79e-122	347	100	IPR000245; IPR002379; IPR035921	GO:1902600	GO:0015078; GO:0046961	GO:0033177; GO:0033179	proton transmembrane transport	proton transmembrane transporter activity; proton-transporting ATPase activity, rotational mechanism	proton-transporting two-sector ATPase complex, proton-transporting domain; proton-transporting V-type ATPase, V0 domain	GO:0055085	GO:0005215; GO:0140657	-	transmembrane transport	ATP-dependent activity; transporter activity	-	-	ATP synthase subunit C; F1F0 ATP synthase subunit C; V-TYPE PROTON ATPASE PROTEOLIPID SUBUNIT; V-type proton ATPase 21 kDa proteolipid subunit (ATP6F/ATP6V0B) and similar proteins; V-type proton ATPase proteolipid subunit; lithium bound rotor ring of v- atpase	PF00137	F/V-ATP synthase subunit C superfamily; V-ATPase proteolipid subunit; V-ATPase proteolipid subunit C-like domain	-	CATH-FunFam; CATH-Gene3D; CDD; PANTHER; PRINTS; Pfam; SUPERFAMILY	Present	Present	Present	BLAST + GO + InterPro
Fusav_NC74|g6378.t1	Fusav_NC74	327	KAJ3531012.1	KAJ3531012.1 hypothetical protein NM208_g9069 [Fusarium decemcellulare]	68.7	4.13e-162	462	100	IPR009083; IPR009088; IPR015871; IPR015872; IPR037185; IPR039632	GO:0006367	-	GO:0005672	transcription initiation at RNA polymerase II promoter	-	transcription factor TFIIA complex	-	-	-	-	-	-	-	Consensus disorder prediction; Gamma subunit of transcription initiation factor IIA, C-terminal domain; Gamma subunit of transcription initiation factor IIA, N-terminal helical domain; Multidrug resistance efflux transporter EmrE; TRANSMEMBRANE PROTEIN 42; Transcription factor IIA (TFIIA), alpha-helical domain; Transcription factor IIA (TFIIA), beta-barrel domain; Transcription factor IIA gamma subunit, alpha-helical domain; Transcription initiation factor IIA subunit 2; Transcription initiation factor IIA, gamma subunit; Transcription initiation factor IIA, gamma subunit, helical domain	PF02268; PF02751	C-terminal; Multidrug transporter EmrE superfamily; N-terminal; Transcription factor IIA; Transcription initiation factor IIA; Transmembrane protein 42; alpha-helical domain; beta-barrel; gamma subunit	-	CATH-FunFam; CATH-Gene3D; CDD; MobiDB-lite; PANTHER; Pfam; SUPERFAMILY	Present	Present	Present	BLAST + GO + InterPro
Fusav_NC74|g6379.t1	Fusav_NC74	830	KAH6958749.1	KAH6958749.1 chloride channel [Fusarium avenaceum]	100	0	1652	100	IPR000644; IPR001807; IPR014743; IPR046342	GO:0006821; GO:0055085	GO:0015108	GO:0016020	chloride transport; transmembrane transport	chloride transmembrane transporter activity	membrane	GO:0055085	GO:0005215	-	transmembrane transport	transporter activity	-	-	CBS domain; CBS domain profile; CBS-domain; CBS-domain pair; CHLORIDE CHANNEL PROTEIN; Chloride channel protein; Clc chloride channel; Consensus disorder prediction; Two tandem repeats of the cystathionine beta-synthase (CBS pair) domains associated with the voltage gated CLC (chloride channel) in eukaryotes and bacteria; Voltage gated chloride channel	PF00571; PF00654	CBS domain; CBS domain superfamily; Chloride channel; core	-	CATH-FunFam; CATH-Gene3D; CDD; MobiDB-lite; PANTHER; PRINTS; PROSITE profiles; Pfam; SUPERFAMILY	Present	Present	Present	BLAST + GO + InterPro
Fusav_NC74|g6380.t1	Fusav_NC74	182	KAH6958748.1	KAH6958748.1 histone-fold-containing protein [Fusarium avenaceum]	100	6.04e-124	352	100	IPR003958; IPR009072; IPR050568	-	GO:0046982	-	-	protein heterodimerization activity	-	-	-	-	-	-	-	-	Consensus disorder prediction; HISTONE-LIKE TRANSCRIPTION FACTOR CCAAT-RELATED; Histone, subunit A; Histone-fold; Histone-like transcription factor (CBF/NF-Y) and archaeal histone; histone-fold domain found in Schizosaccharomyces pombe DNA polymerase epsilon subunit C (Dpb3) and similar proteins	PF00808	Histone-fold; Transcription factor CBF/NF-Y/archaeal histone domain; Transcription/DNA replication regulator	-	CATH-Gene3D; CDD; MobiDB-lite; PANTHER; Pfam; SUPERFAMILY	Present	Present	Present	BLAST + GO + InterPro
Fusav_NC74|g6381.t1	Fusav_NC74	232	KAI6759704.1	KAI6759704.1 hypothetical protein HG530_010384 [Fusarium avenaceum]	100	1.73e-159	446	100	IPR001611; IPR032675; IPR044640	GO:0000398	GO:0005515; GO:0030620	-	mRNA splicing, via spliceosome	protein binding; U2 snRNA binding	-	GO:0016071	GO:0003723	-	mRNA metabolic process	RNA binding	-	-	L domain-like; Leucine-rich repeat; Leucine-rich repeat profile; Ribonuclease Inhibitor; U2 SMALL NUCLEAR RIBONUCLEOPROTEIN A; U2 small nuclear ribonucleoprotein A	PF14580	Leucine-rich repeat; Leucine-rich repeat domain superfamily; U2 small nuclear ribonucleoprotein A'	-	CATH-FunFam; CATH-Gene3D; PANTHER; PROSITE profiles; Pfam; SUPERFAMILY	Present	Present	Present	BLAST + GO + InterPro
Fusav_NC74|g6382.t1	Fusav_NC74	1525	KAH6958746.1	KAH6958746.1 hypothetical protein DER45DRAFT_594244 [Fusarium avenaceum]	100	0	3011	100	IPR000719; IPR001680; IPR008271; IPR011009; IPR011989; IPR015943; IPR016024; IPR036322; IPR045162; IPR055231	GO:0006468; GO:0016236; GO:0045324	GO:0004672; GO:0004674; GO:0005515; GO:0005524	-	late endosome to vacuole transport; macroautophagy; protein phosphorylation	ATP binding; protein binding; protein kinase activity; protein serine/threonine kinase activity	-	GO:0006914; GO:0016192	GO:0003824; GO:0016740; GO:0140096	-	autophagy; vesicle-mediated transport	catalytic activity; catalytic activity, acting on a protein; transferase activity	-	-	ARM repeat; Catalytic domain of the Serine/Threonine kinase, Vacuolar protein sorting-associated protein 15; Consensus disorder prediction; Leucine-rich Repeat Variant; PHOSPHOINOSITIDE 3-KINASE REGULATORY SUBUNIT 4; PIK3R4-like, middle domain; Phosphoinositide 3-kinase regulatory subunit; Protein kinase domain; Protein kinase domain profile; Protein kinase-like (PK-like); Serine/Threonine protein kinases active-site signature; Serine/Threonine protein kinases, catalytic domain; Transferase(Phosphotransferase) domain 1; Trp-Asp (WD) repeats circular profile; Trp-Asp (WD) repeats profile; WD domain, G-beta repeat; WD40 repeat-like; WD40 repeats; YVTN repeat-like/Quinoprotein amine dehydrogenase	PF00069; PF00400; PF22956	Armadillo-like helical; Armadillo-type fold; PIK3R4-like; Protein kinase domain; Protein kinase-like domain superfamily; Serine/threonine-protein kinase; Serine/threonine-protein kinase Vps15-like; WD40 repeat; WD40-repeat-containing domain superfamily; WD40/YVTN repeat-like-containing domain superfamily; active site; middle domain	-	CATH-FunFam; CATH-Gene3D; CDD; MobiDB-lite; PANTHER; PIRSR; PROSITE patterns; PROSITE profiles; Pfam; SMART; SUPERFAMILY	Present	Present	Present	BLAST + GO + InterPro
Fusav_NC74|g6383.t1	Fusav_NC74	384	KAI6759702.1	KAI6759702.1 hypothetical protein HG530_010382 [Fusarium avenaceum]	100	2.95e-266	729	100	-	-	-	-	-	-	-	-	-	-	-	-	-	-	Coil; Consensus disorder prediction	-	-	-	COILS; MobiDB-lite	Present	Missing	Present	Partially annotated
Fusav_NC74|g6384.t1	Fusav_NC74	255	KIL93578.1	KIL93578.1 hypothetical protein FAVG1_03560 [Fusarium avenaceum]	100	2.81e-190	526	100	IPR012349; IPR024624	-	GO:0010181	-	-	FMN binding	-	-	-	-	-	-	-	-	AGL049CP; Consensus disorder prediction; Electron Transport, Fmn-binding Protein; Chain A; FMN-binding split barrel; Pyridoxamine 5'-phosphate oxidase, FMN-binding domain	PF12766	Alr4036 family; FMN-binding domain; FMN-binding split barrel; Pyridoxamine 5'-phosphate oxidase	-	CATH-Gene3D; MobiDB-lite; PANTHER; Pfam; SUPERFAMILY	Present	Present	Present	BLAST + GO + InterPro
Fusav_NC74|g6385.t1	Fusav_NC74	467	KIL93579.1	KIL93579.1 zn 2cys6 transcription factor [Fusarium avenaceum]	99.8	0	914	100	IPR007219	GO:0006351	GO:0003677; GO:0008270	-	DNA-templated transcription	DNA binding; zinc ion binding	-	GO:0006351	GO:0003677	-	DNA-templated transcription	DNA binding	-	-	Fungal specific transcription factor domain; UNCHARACTERIZED TRANSCRIPTIONAL REGULATORY PROTEIN; fungal transcription factor regulatory middle homology region	PF04082	Xylanolytic transcriptional activator; regulatory domain	-	CDD; PANTHER; Pfam	Present	Present	Present	BLAST + GO + InterPro
Fusav_NC74|g6386.t1	Fusav_NC74	599	KAH6958739.1	KAH6958739.1 hypothetical protein DER45DRAFT_564032 [Fusarium avenaceum]	99.5	0	991	100	IPR051412	-	-	-	-	-	-	-	-	-	-	-	-	-	Coil; Consensus disorder prediction; PROTEIN DIAPHANOUS	-	Formin Homology Diaphanous subfamily	-	COILS; MobiDB-lite; PANTHER	Present	Missing	Present	Partially annotated
Fusav_NC74|g6387.t1	Fusav_NC74	364	KAI6759697.1	KAI6759697.1 hypothetical protein HG530_010377 [Fusarium avenaceum]	100	5.3e-268	731	100	IPR001130; IPR032466; IPR053044	-	GO:0016788	-	-	hydrolase activity, acting on ester bonds	-	-	GO:0003824; GO:0016787	-	-	catalytic activity; hydrolase activity	-	-	CUT9-INTERACTING PROTEIN SCN1; Consensus disorder prediction; Metal-dependent hydrolases; Metallo-dependent hydrolases; TatD related DNase	PF01026	3'-5' ssDNA/RNA exonuclease TatD-like; Metal-dependent hydrolase; Metallo-dependent Hydrolase/TatD-type	-	CATH-Gene3D; MobiDB-lite; PANTHER; PIRSR; Pfam; SUPERFAMILY	Present	Present	Present	BLAST + GO + InterPro
Fusav_NC74|g6388.t1	Fusav_NC74	255	KAH6958737.1	KAH6958737.1 hypothetical protein DER45DRAFT_236419 [Fusarium avenaceum]	100	7.24e-168	469	100	-	-	-	-	-	-	-	-	-	-	-	-	-	-	Consensus disorder prediction	-	-	-	MobiDB-lite	Present	Missing	Present	Partially annotated
Fusav_NC74|g6389.t1	Fusav_NC74	201	KIL93583.1	KIL93583.1 kinetochore protein spc24 [Fusarium avenaceum]	100	1.28e-132	375	100	IPR013252; IPR038066	-	-	-	-	-	-	-	-	-	-	-	-	-	Coil; Kinetochore globular domain; RWD domain of the Spc24 component of the nuclear division cycle 80 (NDC80) kinetochore complex; Spc24 subunit of Ndc80	PF08286	Fungi; Kinetochore-Ndc80 subunit Spc24; Spc24; globular domain superfamily	-	CATH-Gene3D; CDD; COILS; PANTHER; Pfam; SUPERFAMILY	Present	Missing	Present	Partially annotated
Fusav_NC74|g6390.t1	Fusav_NC74	153	KIL93584.1	KIL93584.1 hypothetical protein FAVG1_03566 [Fusarium avenaceum]	100	1.83e-104	300	100	IPR011990; IPR016543; IPR028058; IPR028061; IPR033745	GO:0000266	GO:0005515	-	mitochondrial fission	protein binding	-	GO:0007005	-	-	mitochondrion organization	-	-	-	Fis1 C-terminal tetratricopeptide repeat; Fis1 N-terminal tetratricopeptide repeat; Mitochondrial Fission Protein Fis1, cytosolic domain; Mitochondrial fission 1 protein; TETRATRICOPEPTIDE REPEAT PROTEIN 11 TPR REPEAT PROTEIN 11; TPR-like; Tetratricopeptide repeat domain	PF14852; PF14853	C-terminal tetratricopeptide repeat; Fis1; Mitochondria fission 1 protein; Mitochondria fission protein Fis1; N-terminal tetratricopeptide repeat; Tetratricopeptide-like helical domain superfamily; cytosolic domain	-	CATH-FunFam; CATH-Gene3D; CDD; PANTHER; PIRSF; Pfam; SUPERFAMILY	Present	Present	Present	BLAST + GO + InterPro
Fusav_NC74|g6391.t1	Fusav_NC74	577	KAH6958734.1	KAH6958734.1 Septin-domain-containing protein [Fusarium avenaceum]	100	0	1088	100	IPR016491; IPR027417; IPR030379	-	GO:0005525	-	-	GTP binding	-	-	-	-	-	-	-	-	CDC/Septin GTPase family; Cell division control 3; Coil; Consensus disorder prediction; P-loop containing nucleoside triphosphate hydrolases; P-loop containing nucleotide triphosphate hydrolases; SEPTIN; Septin; Septin-type guanine nucleotide-binding (G) domain profile	PF00735	P-loop containing nucleoside triphosphate hydrolase; Septin; Septin-type guanine nucleotide-binding (G) domain	-	CATH-FunFam; CATH-Gene3D; CDD; COILS; MobiDB-lite; PANTHER; PROSITE profiles; Pfam; SUPERFAMILY	Present	Present	Present	BLAST + GO + InterPro
Fusav_NC74|g6392.t1	Fusav_NC74	420	KIL93586.1	KIL93586.1 hypothetical protein FAVG1_03568 [Fusarium avenaceum]	100	0	857	100	IPR001015; IPR019772; IPR033644; IPR033659	GO:0006783	GO:0004325	-	heme biosynthetic process	protoporphyrin ferrochelatase activity	-	-	GO:0003824; GO:0016829	-	-	catalytic activity; lyase activity	-	-	Chelatase; Coproporphyrin III ferrochelatase [cpfC]; FERROCHELATASE; Ferrochelatase; Ferrochelatase signature; ferrochelatase	PF00762	C-terminal; Ferrochelatase; N-terminal; active site	-	CATH-FunFam; CATH-Gene3D; CDD; HAMAP; NCBIFAM; PANTHER; PROSITE patterns; Pfam; SUPERFAMILY	Present	Present	Present	BLAST + GO + InterPro
Fusav_NC74|g6393.t1	Fusav_NC74	644	KIL93587.1	KIL93587.1 hypothetical protein FAVG1_03569 [Fusarium avenaceum]	99.4	0	1251	100	IPR003034; IPR005160; IPR005161; IPR006164; IPR006165; IPR016194; IPR027388; IPR036361; IPR036465; IPR047087	GO:0000723; GO:0006303	GO:0003677; GO:0003678; GO:0003684; GO:0042162	GO:0005634; GO:0043564	double-strand break repair via nonhomologous end joining; telomere maintenance	damaged DNA binding; DNA binding; DNA helicase activity; telomeric repeat DNA binding	Ku70:Ku80 complex; nucleus	GO:0006281; GO:0032200	GO:0003677; GO:0003824; GO:0016853; GO:0140097; GO:0140657	GO:0005634; GO:0043226	DNA repair; telomere organization	ATP-dependent activity; catalytic activity; catalytic activity, acting on DNA; DNA binding; isomerase activity	nucleus; organelle	-	ATP-dependent DNA helicase II subunit 1; ATP-dependent DNA helicase II, 70 kDa subunit (ku70); Consensus disorder prediction; KU AUTOANTIGEN DNA HELICASE; Ku DNA-binding complex, Ku70 subunit; Ku70 and Ku80 are 70kDa and 80kDa subunits of the Lupus Ku autoantigen; Ku70, bridge and pillars; Ku70/Ku80 C-terminal arm; Ku70/Ku80 N-terminal alpha/beta domain; Ku70/Ku80 beta-barrel domain; Putative DNA-binding (bihelical) motif predicted to be involved in chromosomal organisation; SAP domain; SAP motif profile; SPOC domain-like; vWA-like; von Willebrand factor, type A domain	PF02037; PF02735; PF03730; PF03731	C-terminal domain superfamily; DNA-binding domain; Ku70; Ku70/Ku80; Ku70/Ku80 C-terminal arm; N-terminal alpha/beta; SAP domain; SAP domain superfamily; SPOC-like; bridge and pillars domain superfamily; core domain; von Willebrand factor A-like domain superfamily	-	CATH-FunFam; CATH-Gene3D; CDD; MobiDB-lite; NCBIFAM; PANTHER; PIRSF; PIRSR; PROSITE profiles; Pfam; SMART; SUPERFAMILY	Present	Present	Present	BLAST + GO + InterPro
Fusav_NC74|g6394.t1	Fusav_NC74	1180	KAH6958732.1	KAH6958732.1 hypothetical protein DER45DRAFT_522120 [Fusarium avenaceum]	96.9	0	1909	97.8	IPR001138; IPR036864	GO:0006355	GO:0000981; GO:0008270	-	regulation of DNA-templated transcription	DNA-binding transcription factor activity, RNA polymerase II-specific; zinc ion binding	-	GO:0006355	GO:0140110	-	regulation of DNA-templated transcription	transcription regulator activity	-	-	Coil; Consensus disorder prediction; Zn(2)-C6 fungal-type DNA-binding domain	-	Zn(2)-C6 fungal-type DNA-binding domain superfamily; Zn(2)Cys(6) fungal-type DNA-binding domain	-	CATH-Gene3D; CDD; COILS; MobiDB-lite	Present	Present	Present	BLAST + GO + InterPro
Fusav_NC74|g6395.t1	Fusav_NC74	609	KAH6958731.1	KAH6958731.1 major facilitator superfamily domain-containing protein [Fusarium avenaceum]	100	0	1191	100	IPR011701; IPR020846; IPR036259	GO:0055085	GO:0022857	-	transmembrane transport	transmembrane transporter activity	-	GO:0055085	GO:0005215	-	transmembrane transport	transporter activity	-	-	Consensus disorder prediction; MAJOR FACILITATOR SUPERFAMILY; MFS general substrate transporter; MFS general substrate transporter like domains; MFS multidrug transporter, putative; Major Facilitator Superfamily; Major facilitator superfamily (MFS) profile; Yeast Polyamine transporter 1 (Tpo1) and similar multidrug resistance (MDR) transporters of the Major Facilitator Superfamily	PF07690	MFS transporter superfamily; Major facilitator superfamily; Major facilitator superfamily domain	-	CATH-FunFam; CATH-Gene3D; CDD; MobiDB-lite; PANTHER; PROSITE profiles; Pfam; SUPERFAMILY	Present	Present	Present	BLAST + GO + InterPro
Fusav_NC74|g6396.t1	Fusav_NC74	566	KAH6958730.1	KAH6958730.1 hypothetical protein DER45DRAFT_236265 [Fusarium avenaceum]	100	0	1110	100	IPR011990; IPR057027	-	GO:0005515	-	-	protein binding	-	-	-	-	-	-	-	-	OS03G0856100 PROTEIN; Pentatricopeptide repeat-containing protein; Tetratricopeptide repeat domain	PF23276	Mitochondrial 15S rRNA processing factor CCM1-like; TPR repeats; Tetratricopeptide-like helical domain superfamily	-	CATH-Gene3D; PANTHER; Pfam	Present	Present	Present	BLAST + GO + InterPro
Fusav_NC74|g6397.t1	Fusav_NC74	123	RKK58918.1	RKK58918.1 hypothetical protein BFJ66_g2553 [Fusarium oxysporum f. sp. cepae]	100	1.71e-72	217	88.6	IPR001163; IPR010920; IPR027141; IPR034101; IPR047575	GO:0000398; GO:0000956; GO:0006396	GO:0003723	-	mRNA splicing, via spliceosome; nuclear-transcribed mRNA catabolic process; RNA processing	RNA binding	-	GO:0016071	GO:0003723	-	mRNA metabolic process	RNA binding	-	-	Consensus disorder prediction; LSM domain; Like-Sm protein 4; SMALL NUCLEAR RIBONUCLEOPROTEIN SM; Sm domain profile; Sm-like ribonucleoproteins; U6 snRNA-associated Sm-like protein LSm4; snRNP Sm proteins	PF01423	LSM domain superfamily; LSm4/SmD1/SmD3; Like-Sm (LSM) domain containing protein; Sm domain; Sm-like protein Lsm4; eukaryotic/archaea-type	-	CATH-FunFam; CATH-Gene3D; CDD; MobiDB-lite; PANTHER; PROSITE profiles; Pfam; SMART; SUPERFAMILY	Present	Present	Present	BLAST + GO + InterPro
Fusav_NC74|g6398.t1	Fusav_NC74	1855	KAH6958728.1	KAH6958728.1 hypothetical protein DER45DRAFT_236246 [Fusarium avenaceum]	100	0	3583	100	IPR002347; IPR002582; IPR004568; IPR008278; IPR009081; IPR014030; IPR014031; IPR016035; IPR016039; IPR018201; IPR020841; IPR026025; IPR036291; IPR037143; IPR040899; IPR041550; IPR047224; IPR050830	GO:0006633; GO:0042759	GO:0000287; GO:0004312; GO:0004315; GO:0004316; GO:0008897; GO:0016746	GO:0005835	fatty acid biosynthetic process; long-chain fatty acid biosynthetic process	3-oxoacyl-[acyl-carrier-protein] reductase (NADPH) activity; 3-oxoacyl-[acyl-carrier-protein] synthase activity; acyltransferase activity; fatty acid synthase activity; holo-[acyl-carrier-protein] synthase activity; magnesium ion binding	fatty acid synthase complex	GO:0006629	GO:0003824; GO:0016491; GO:0016740	-	lipid metabolic process	catalytic activity; oxidoreductase activity; transferase activity	-	-	4'-phosphopantetheinyl transferase; 4'-phosphopantetheinyl transferase domain; 4'-phosphopantetheinyl transferase superfamily; Beta-ketoacyl synthase, C-terminal domain; Beta-ketoacyl synthase, N-terminal domain; Carrier protein (CP) domain profile; Consensus disorder prediction; FabD/lysophospholipase-like; Fatty acid synthase alpha subunit FasA; Fatty acid synthase subunit alpha; Fatty acid synthase subunit alpha Acyl carrier domain; Fatty acid synthase type I helical domain; Fatty acid synthase, alpha subunit, yeast type; Holo-[acyl-carrier-protein] synthase [acpS]; Ketosynthase family 3 (KS3) active site signature; Ketosynthase family 3 (KS3) domain profile; MALONYL COA-ACYL CARRIER PROTEIN TRANSACYLASE; NAD(P)-binding Rossmann-fold domains; NAD(P)-binding Rossmann-like Domain; Thiolase-like; ketoacyl reductase (KR) domain of fungal-type fatty acid synthase (fFAS), classical (c)-like SDRs; phosphopantetheine--protein transferase domain; short chain dehydrogenase	PF00106; PF00109; PF01648; PF02801; PF18314; PF18325	4'-phosphopantetheinyl transferase domain; 4'-phosphopantetheinyl transferase domain superfamily; Acyl transferase/acyl hydrolase/lysophospholipase; Beta-ketoacyl synthase; Beta-ketoacyl synthase-like; C-terminal; C-terminal domain; Fatty acid synthase alpha subunit; Fatty acid synthase subunit alpha; Fatty acid synthase subunit alpha-like; Fatty acid synthase type I; Fungal fatty acid synthase; Holo-[acyl carrier protein] synthase; N-terminal domain; NAD(P)-binding domain superfamily; Phosphopantetheine binding ACP domain; Phosphopantetheine-protein transferase domain; Polyketide synthase; Short-chain dehydrogenase/reductase SDR; Thiolase-like; active site; acyl carrier domain; beta-ketoacyl synthase domain; helical; yeast	-	CATH-FunFam; CATH-Gene3D; CDD; HAMAP; MobiDB-lite; NCBIFAM; PANTHER; PIRSF; PIRSR; PROSITE patterns; PROSITE profiles; Pfam; SUPERFAMILY	Present	Present	Present	BLAST + GO + InterPro
Fusav_NC74|g6399.t1	Fusav_NC74	2104	KIL93593.1	KIL93593.1 fatty acid synthase subunit fungi type [Fusarium avenaceum]	100	0	4170	100	IPR001227; IPR002539; IPR003965; IPR013565; IPR013785; IPR014043; IPR016035; IPR016452; IPR029069; IPR032088; IPR039569; IPR040883; IPR041099; IPR050830	GO:0006633	GO:0004312; GO:0004313; GO:0004314; GO:0004318; GO:0016740; GO:0019171	GO:0005835	fatty acid biosynthetic process	(3R)-hydroxyacyl-[acyl-carrier-protein] dehydratase activity; [acyl-carrier-protein] S-acetyltransferase activity; [acyl-carrier-protein] S-malonyltransferase activity; enoyl-[acyl-carrier-protein] reductase (NADH) activity; fatty acid synthase activity; transferase activity	fatty acid synthase complex	GO:0006629	GO:0003824; GO:0016491; GO:0016740; GO:0016829	-	lipid metabolic process	catalytic activity; lyase activity; oxidoreductase activity; transferase activity	-	-	Acyl transferase domain; Acyl transferase domain in polyketide synthase (PKS) enzymes.; Aldolase class I; Consensus disorder prediction; FAS1-like, dehydratase domain region; FabD/lysophospholipase-like; Fatty acid synthase beta subunit dehydratase; Fatty acid synthase meander beta sheet domain; Fatty acid synthase subunit beta; Fatty acid synthase subunit beta dehydratase; Fatty acid synthase subunit beta, insertion domain; Fatty acid synthase subunit beta/Fas1-like, helical; Fatty acid synthase, beta subunit, yeast type; Hotdog Thioesterase; MALONYL COA-ACYL CARRIER PROTEIN TRANSACYLASE; Malonyl-Coenzyme A Acyl Carrier Protein, domain 2; MaoC like domain; N-terminal domain in fatty acid synthase subunit beta; Starter unit:ACP transacylase in aflatoxin biosynthesis; Thioesterase/thiol ester dehydrase-isomerase	PF00698; PF01575; PF08354; PF13452; PF16073; PF17828; PF17951; PF22235	Acyl transferase domain; Acyl transferase domain superfamily; Acyl transferase/acyl hydrolase/lysophospholipase; Aldolase-type TIM barrel; FAS1-like; Fatty acid synthase; Fatty acid synthase beta subunit AflB /Fas1-like; Fatty acid synthase subunit beta; Fungal fatty acid synthase; HotDog domain superfamily; MaoC-like dehydratase domain; N-terminal domain; SAT domain; Starter unit:ACP transacylase; central domain; dehydratase domain region; fungi; meander beta sheet domain	-	CATH-FunFam; CATH-Gene3D; CDD; MobiDB-lite; PANTHER; PIRSF; PIRSR; PRINTS; Pfam; SMART; SUPERFAMILY	Present	Present	Present	BLAST + GO + InterPro
Fusav_NC74|g6400.t1	Fusav_NC74	465	KAH6958726.1	KAH6958726.1 hypothetical protein DER45DRAFT_563999 [Fusarium avenaceum]	99.8	0	927	100	IPR006680; IPR011059; IPR014311; IPR032466; IPR051607	GO:0006147	GO:0008270; GO:0008892; GO:0016787; GO:0016810	-	guanine catabolic process	guanine deaminase activity; hydrolase activity; hydrolase activity, acting on carbon-nitrogen (but not peptide) bonds; zinc ion binding	-	GO:0055086	GO:0003824; GO:0016787	-	nucleobase-containing small molecule metabolic process	catalytic activity; hydrolase activity	-	-	Amidohydrolase family; GUANINE DEAMINASE; Guanine deaminase; Metal-dependent hydrolases; Metallo-dependent hydrolases; Urease, subunit C, domain 1; guanine deaminase	PF01979	Amidohydrolase-related; Guanine deaminase; Metal-dependent hydrolase; Metallo-dependent Hydrolases; composite domain superfamily	-	CATH-FunFam; CATH-Gene3D; NCBIFAM; PANTHER; Pfam; SUPERFAMILY	Present	Present	Present	BLAST + GO + InterPro
Fusav_NC74|g6401.t1	Fusav_NC74	195	KAG5662988.1	KAG5662988.1 hypothetical protein KAF25_000924 [Fusarium avenaceum]	100	4.9e-134	379	100	-	-	-	-	-	-	-	-	-	-	-	-	-	-	Consensus disorder prediction	-	-	-	MobiDB-lite	Present	Missing	Present	Partially annotated
Fusav_NC74|g6402.t1	Fusav_NC74	837	KAH6958724.1	KAH6958724.1 hypothetical protein DER45DRAFT_629542 [Fusarium avenaceum]	98.8	0	1368	100	-	-	-	-	-	-	-	-	-	-	-	-	-	-	Coil; Consensus disorder prediction	-	-	-	COILS; MobiDB-lite	Present	Missing	Present	Partially annotated
Fusav_NC74|g6403.t1	Fusav_NC74	917	KIL93597.1	KIL93597.1 hypothetical protein FAVG1_03579 [Fusarium avenaceum]	99.9	0	1802	100	IPR007219; IPR051439	GO:0006351	GO:0003677; GO:0008270	-	DNA-templated transcription	DNA binding; zinc ion binding	-	GO:0006351	GO:0003677	-	DNA-templated transcription	DNA binding	-	-	Consensus disorder prediction; Fungal specific transcription factor domain; XYLANOLYTIC TRANSCRIPTIONAL ACTIVATOR XLNR-RELATED; fungal transcription factor regulatory middle homology region	PF04082	Xylanolytic transcriptional activator; Xylanolytic/arabinanolytic transcriptional activator XlnR/araR; regulatory domain	-	CDD; MobiDB-lite; PANTHER; Pfam; SMART	Present	Present	Present	BLAST + GO + InterPro
Fusav_NC74|g6404.t1	Fusav_NC74	893	KAH6958722.1	KAH6958722.1 fungal-specific transcription factor domain-containing protein [Fusarium avenaceum]	100	0	1766	100	IPR001138; IPR007219; IPR036864; IPR051615	GO:0006351; GO:0006355	GO:0000981; GO:0003677; GO:0008270	-	DNA-templated transcription; regulation of DNA-templated transcription	DNA binding; DNA-binding transcription factor activity, RNA polymerase II-specific; zinc ion binding	-	GO:0006351; GO:0006355	GO:0003677; GO:0140110	-	DNA-templated transcription; regulation of DNA-templated transcription	DNA binding; transcription regulator activity	-	-	Coil; Consensus disorder prediction; Fungal Zn(2)-Cys(6) binuclear cluster domain; Fungal specific transcription factor domain; GAL4-like Zn(II)2Cys6 (or C6 zinc) binuclear cluster DNA-binding domain; TY1 ENHANCER ACTIVATOR; Zn(2)-C6 fungal-type DNA-binding domain; Zn(2)-C6 fungal-type DNA-binding domain profile; Zn(2)-C6 fungal-type DNA-binding domain signature; Zn2/Cys6 DNA-binding domain; fungal transcription factor regulatory middle homology region	PF00172; PF04082	Transcriptional Regulatory Elements; Xylanolytic transcriptional activator; Zn(2)-C6 fungal-type DNA-binding domain superfamily; Zn(2)Cys(6) fungal-type DNA-binding domain; regulatory domain	-	CATH-Gene3D; CDD; COILS; MobiDB-lite; PANTHER; PROSITE patterns; PROSITE profiles; Pfam; SMART; SUPERFAMILY	Present	Present	Present	BLAST + GO + InterPro
Fusav_NC74|g6405.t1	Fusav_NC74	533	KIL93599.1	KIL93599.1 hypothetical protein FAVG1_03581 [Fusarium avenaceum]	100	0	938	100	IPR002942; IPR018079; IPR022801; IPR036986	-	GO:0003723; GO:0019843	-	-	RNA binding; rRNA binding	-	-	GO:0003723	-	-	RNA binding	-	-	30S 40S RIBOSOMAL PROTEIN; Alpha-L RNA-binding motif; Consensus disorder prediction; RNA-binding S4 domain; Ribosomal protein S4 signature; S4 RNA-binding domain; S4 RNA-binding domain profile; S4 domain	PF01479	RNA-binding S4 domain; RNA-binding S4 domain superfamily; Small ribosomal subunit protein uS4; conserved site	-	CATH-Gene3D; CDD; MobiDB-lite; PANTHER; PROSITE patterns; PROSITE profiles; Pfam; SMART; SUPERFAMILY	Present	Present	Present	BLAST + GO + InterPro
Fusav_NC74|g6406.t1	Fusav_NC74	962	KAH6958720.1	KAH6958720.1 hypothetical protein DER45DRAFT_522094 [Fusarium avenaceum]	100	0	1881	100	IPR003593; IPR003959; IPR027417	-	GO:0005524; GO:0016887	-	-	ATP binding; ATP hydrolysis activity	-	-	GO:0003824; GO:0016787	-	-	catalytic activity; hydrolase activity	-	-	ATPase family associated with various cellular activities (AAA); ATPases associated with a variety of cellular activities; CHROMOSOME TRANSMISSION FIDELITY FACTOR 18; Coil; Consensus disorder prediction; P-loop containing nucleoside triphosphate hydrolases; P-loop containing nucleotide triphosphate hydrolases	PF00004	AAA+ ATPase domain; AAA-type; ATPase; P-loop containing nucleoside triphosphate hydrolase; core	-	CATH-Gene3D; CDD; COILS; MobiDB-lite; PANTHER; PIRSR; Pfam; SMART; SUPERFAMILY	Present	Present	Present	BLAST + GO + InterPro
Fusav_NC74|g6407.t1	Fusav_NC74	502	KAH6958719.1	KAH6958719.1 FMN-dependent dehydrogenase-domain-containing protein [Fusarium avenaceum]	100	0	999	100	IPR000262; IPR001199; IPR008259; IPR013785; IPR018506; IPR036400; IPR037396; IPR037458	-	GO:0016491; GO:0020037	-	-	heme binding; oxidoreductase activity	-	-	GO:0003824; GO:0016491	-	-	catalytic activity; oxidoreductase activity	-	-	Aldolase class I; Consensus disorder prediction; Cytochrome b2, mitochondrial, putative; Cytochrome b5 family, heme-binding domain profile; Cytochrome b5 family, heme-binding domain signature; Cytochrome b5-like Heme/Steroid binding domain; Cytochrome b5-like heme/steroid binding domain; FMN-dependent alpha-hydroxy acid dehydrogenase domain profile; FMN-dependent alpha-hydroxy acid dehydrogenases active site; FMN-dependent dehydrogenase; FMN-linked oxidoreductases; Mitochondrial cytochrome b2, putative; S -2-HYDROXY-ACID OXIDASE-RELATED	PF00173; PF01070	Aldolase-type TIM barrel; Cytochrome b5; Cytochrome b5-like heme/steroid binding domain; Cytochrome b5-like heme/steroid binding domain superfamily; FMN hydroxy acid dehydrogenase domain; FMN-binding domain; FMN-dependent alpha-hydroxy acid dehydrogenase; FMN-dependent dehydrogenase; L-mandelate/L-lactate dehydrogenase; active site; heme-binding site	-	CATH-FunFam; CATH-Gene3D; CDD; MobiDB-lite; PANTHER; PIRSR; PRINTS; PROSITE patterns; PROSITE profiles; Pfam; SMART; SUPERFAMILY	Present	Present	Present	BLAST + GO + InterPro
Fusav_NC74|g6408.t1	Fusav_NC74	990	KIL93602.1	KIL93602.1 vacuolar protein-sorting protein bro1 [Fusarium avenaceum]	100	0	1730	100	IPR004328; IPR025304; IPR038499	-	GO:0005515	-	-	protein binding	-	-	-	-	-	-	-	-	ALIX V-shaped domain binding to HIV; BRO1 domain profile; BRO1-like domain; Coil; Consensus disorder prediction; PCD6 INTERACTING PROTEIN-RELATED; Protein-interacting V-domain of Saccharomyces cerevisiae Bro1 and related domains; Protein-interacting, N-terminal, Bro1-like domain of Saccharomyces cerevisiae Bro1 and related proteins; alix/aip1 in complex with the ypdl late domain; alix/aip1 like domains	PF03097; PF13949	ALIX V-shaped domain; BRO1 domain; BRO1 domain superfamily	-	CATH-Gene3D; CDD; COILS; MobiDB-lite; PANTHER; PROSITE profiles; Pfam; SMART	Present	Present	Present	BLAST + GO + InterPro
Fusav_NC74|g6409.t1	Fusav_NC74	421	KAH6958717.1	KAH6958717.1 RmlC-like cupin domain-containing protein [Fusarium avenaceum]	100	0	848	100	IPR001250; IPR011051; IPR014710; IPR016305; IPR046457	GO:0005975; GO:0009298	GO:0004476; GO:0008270	-	carbohydrate metabolic process; GDP-mannose biosynthetic process	mannose-6-phosphate isomerase activity; zinc ion binding	-	GO:0005975; GO:0055086	GO:0003824; GO:0016853	-	carbohydrate metabolic process; nucleobase-containing small molecule metabolic process	catalytic activity; isomerase activity	-	-	Jelly Rolls; MANNOSE-6-PHOSPHATE ISOMERASE; Mannose-6-phosphate isomerase; Phosphomannose Isomerase, domain 2; Phosphomannose isomerase type I, catalytic domain; RmlC-like cupins; mannose-6-phosphate isomerase, class I; type I phosphomannose isomerase in eukaryotes and bacteria, N-terminal cupin domain	PF20511	Mannose-6-phosphate isomerase; Phosphomannose isomerase type I; RmlC-like cupin domain superfamily; RmlC-like jelly roll fold; catalytic domain; type I	-	CATH-Gene3D; CDD; NCBIFAM; PANTHER; PIRSF; PIRSR; PRINTS; Pfam; SUPERFAMILY	Present	Present	Present	BLAST + GO + InterPro
Fusav_NC74|g6410.t1	Fusav_NC74	330	KAH6958716.1	KAH6958716.1 hypothetical protein DER45DRAFT_603215 [Fusarium avenaceum]	99.1	1.16e-227	650	99.7	IPR000845; IPR035994; IPR053137	GO:0009116	GO:0003824	-	nucleoside metabolic process	catalytic activity	-	GO:0055086	GO:0003824	-	nucleobase-containing small molecule metabolic process	catalytic activity	-	-	ATP/GTP-BINDING PROTEIN-RELATED; Consensus disorder prediction; Nucleoside phosphorylase domain; Phosphorylase superfamily; Purine and uridine phosphorylases	PF01048	Nucleoside phosphorylase domain; Nucleoside phosphorylase superfamily; Nucleotide-binding leucine-rich repeat (NLR)-like	-	CATH-Gene3D; MobiDB-lite; PANTHER; Pfam; SUPERFAMILY	Present	Present	Present	BLAST + GO + InterPro
Fusav_NC74|g6411.t1	Fusav_NC74	480	KAH6958716.1	KAH6958716.1 hypothetical protein DER45DRAFT_603215 [Fusarium avenaceum]	73.4	3.86e-158	479	98.3	IPR002110; IPR036770	-	GO:0005515	-	-	protein binding	-	-	-	-	-	-	-	-	ANKYRIN REPEAT, SAM AND BASIC LEUCINE ZIPPER DOMAIN-CONTAINING PROTEIN 1; Ankyrin repeat; Ankyrin repeat profile; Ankyrin repeat region circular profile; Ankyrin repeat-containing domain; Ankyrin repeats (3 copies); Consensus disorder prediction; ankyrin repeats	PF12796	Ankyrin repeat; Ankyrin repeat-containing domain superfamily	-	CATH-Gene3D; MobiDB-lite; PANTHER; PROSITE profiles; Pfam; SMART; SUPERFAMILY	Present	Present	Present	BLAST + GO + InterPro
Fusav_NC74|g6412.t1	Fusav_NC74	184	KAH6958715.1	KAH6958715.1 hypothetical protein DER45DRAFT_629515 [Fusarium avenaceum]	99.5	1.55e-136	384	100	IPR009959; IPR032710	GO:0030638	-	-	polyketide metabolic process	-	-	-	-	-	-	-	-	-	Consensus disorder prediction; NTF2-like; SnoaL-like polyketide cyclase	PF07366	NTF2-like domain superfamily; Polyketide cyclase SnoaL-like	-	CATH-Gene3D; MobiDB-lite; Pfam; SUPERFAMILY	Present	Present	Present	BLAST + GO + InterPro
Fusav_NC74|g6413.t1	Fusav_NC74	234	KAH6958714.1	KAH6958714.1 MED7 protein-domain-containing protein [Fusarium avenaceum]	100	1.1e-166	465	100	IPR009244; IPR037212; IPR044888	GO:0006357	GO:0003712	GO:0016592	regulation of transcription by RNA polymerase II	transcription coregulator activity	mediator complex	GO:0006355	GO:0140110	-	regulation of DNA-templated transcription	transcription regulator activity	-	-	Consensus disorder prediction; MED7 protein; MEDIATOR OF RNA POLYMERASE II TRANSCRIPTION SUBUNIT 7; Mediator hinge subcomplex-like	PF05983	Mediator complex; subunit Med7; subunit Med7 superfmaily; subunit Med7/Med21-like	-	CATH-Gene3D; MobiDB-lite; PANTHER; Pfam; SUPERFAMILY	Present	Present	Present	BLAST + GO + InterPro
Fusav_NC74|g6414.t1	Fusav_NC74	350	KAH6958713.1	KAH6958713.1 hypothetical protein DER45DRAFT_235829 [Fusarium avenaceum]	99.7	3.64e-197	551	100	IPR036236; IPR040050	-	GO:0003676; GO:0008270	GO:0005681	-	nucleic acid binding; zinc ion binding	spliceosomal complex	-	-	-	-	-	-	-	Coil; Consensus disorder prediction; ZINC FINGER PROTEIN 830; beta-beta-alpha zinc fingers	-	Zinc finger C2H2 superfamily; Zinc finger protein 830-like	-	COILS; MobiDB-lite; PANTHER; SUPERFAMILY	Present	Present	Present	BLAST + GO + InterPro
Fusav_NC74|g6415.t1	Fusav_NC74	296	KAH6958712.1	KAH6958712.1 hypothetical protein DER45DRAFT_235849 [Fusarium avenaceum]	100	1.63e-205	568	100	IPR001810; IPR036047	-	GO:0005515	-	-	protein binding	-	-	-	-	-	-	-	-	A Receptor for Ubiquitination Targets; Consensus disorder prediction; F-box domain; F-box domain profile; F-box domain superfamily; F-box-like	PF12937	F-box domain; F-box-like domain superfamily	-	CATH-Gene3D; CDD; MobiDB-lite; PROSITE profiles; Pfam; SMART; SUPERFAMILY	Present	Present	Present	BLAST + GO + InterPro
Fusav_NC74|g6416.t1	Fusav_NC74	178	KIL93610.1	KIL93610.1 hypothetical protein FAVG1_03592 [Fusarium avenaceum]	100	9e-124	351	100	IPR028209	GO:0001919; GO:0007040; GO:0016197; GO:0032008; GO:0042632; GO:0043410; GO:0071230	-	GO:0031902; GO:0045121; GO:0071986	cellular response to amino acid stimulus; cholesterol homeostasis; endosomal transport; lysosome organization; positive regulation of MAPK cascade; positive regulation of TOR signaling; regulation of receptor recycling	-	late endosome membrane; membrane raft; Ragulator complex	GO:0007040; GO:0016192	-	-	lysosome organization; vesicle-mediated transport	-	-	-	Late endosomal/lysosomal adaptor and MAPK and MTOR activator	PF15454	LAMTOR1/MEH1	-	Pfam; SMART	Present	Present	Present	BLAST + GO + InterPro
Fusav_NC74|g6417.t1	Fusav_NC74	481	KAI6759662.1	KAI6759662.1 hypothetical protein HG530_010342 [Fusarium avenaceum]	98.5	3.44e-268	742	100	-	-	-	-	-	-	-	-	-	-	-	-	-	-	Consensus disorder prediction	-	-	-	MobiDB-lite	Present	Missing	Present	Partially annotated
Fusav_NC74|g6418.t1	Fusav_NC74	446	KIL93612.1	KIL93612.1 hypothetical protein FAVG1_03594 [Fusarium avenaceum]	100	0	927	100																				Present	Missing	Missing	Partially annotated
Fusav_NC74|g6419.t1	Fusav_NC74	551	KIL93613.1	KIL93613.1 hypothetical protein FAVG1_03595 [Fusarium avenaceum]	100	0	1115	100	IPR003663; IPR005828; IPR005829; IPR020846; IPR036259; IPR050360	GO:0055085	GO:0022857	GO:0016020	transmembrane transport	transmembrane transporter activity	membrane	GO:0055085	GO:0005215	-	transmembrane transport	transporter activity	-	-	MFS general substrate transporter; MFS general substrate transporter like domains; MFS hexose transporter; Major facilitator superfamily (MFS) profile; PLASTIDIC GLUCOSE TRANSPORTER 4; Sugar (and other) transporter; Sugar transport proteins signature 1; sugar porter family MFS transporter	PF00083	MFS transporter superfamily; Major facilitator; Major facilitator superfamily domain; Probable quinate permease-like; Sugar transporter; Sugar/inositol transporter; conserved site; sugar transporter-like	-	CATH-FunFam; CATH-Gene3D; NCBIFAM; PANTHER; PROSITE patterns; PROSITE profiles; Pfam; SUPERFAMILY	Present	Present	Present	BLAST + GO + InterPro
Fusav_NC74|g6420.t1	Fusav_NC74	965	KAH6958705.1	KAH6958705.1 P-loop containing nucleoside triphosphate hydrolase protein [Fusarium avenaceum]	100	0	1858	100	IPR001401; IPR020850; IPR022812; IPR027417; IPR030381; IPR045063	-	GO:0003924; GO:0005525	-	-	GTP binding; GTPase activity	-	-	GO:0003824; GO:0003924; GO:0016787	-	-	catalytic activity; GTPase activity; hydrolase activity	-	-	Coil; Consensus disorder prediction; DYNAMIN; Dynamin family; Dynamin, GTPase; Dynamin, middle domain; Dynamin-type guanine nucleotide-binding (G) domain profile; Dynamin_like protein family includes dynamins and Mx proteins; GED domain profile; P-loop containing nucleoside triphosphate hydrolases; P-loop containing nucleotide triphosphate hydrolases	PF00350	Dynamin; Dynamin-type guanine nucleotide-binding (G) domain; GTPase domain; GTPase effector domain; N-terminal; P-loop containing nucleoside triphosphate hydrolase	-	CATH-Gene3D; CDD; COILS; MobiDB-lite; PANTHER; PRINTS; PROSITE profiles; Pfam; SMART; SUPERFAMILY	Present	Present	Present	BLAST + GO + InterPro
Fusav_NC74|g6421.t1	Fusav_NC74	559	KIL93615.1	KIL93615.1 hypothetical protein FAVG1_03597 [Fusarium avenaceum]	99.4	0	991	91.2	IPR007219	GO:0006351	GO:0003677; GO:0008270	-	DNA-templated transcription	DNA binding; zinc ion binding	-	GO:0006351	GO:0003677	-	DNA-templated transcription	DNA binding	-	-	Fungal specific transcription factor domain; THIAMINE REPRESSIBLE GENES REGULATORY PROTEIN THI5; fungal transcription factor regulatory middle homology region	PF04082	Xylanolytic transcriptional activator; regulatory domain	-	CDD; PANTHER; Pfam; SMART	Present	Present	Present	BLAST + GO + InterPro
Fusav_NC74|g6422.t1	Fusav_NC74	122	KIL93616.1	KIL93616.1 hypothetical protein FAVG1_03598 [Fusarium avenaceum]	100	2.26e-81	239	100	IPR006056; IPR006175; IPR035959	-	-	-	-	-	-	-	-	-	-	-	-	-	2-IMINOBUTANOATE/2-IMINOPROPANOATE DEAMINASE RIDA; Endoribonuclease L-PSP; L-PSP family endoribonuclease; Rid family detoxifying hydrolase; RutC-like; YjgF-like	PF01042	RidA family; RutC-like superfamily; YjgF/YER057c/UK114 family	-	CATH-FunFam; CATH-Gene3D; CDD; NCBIFAM; PANTHER; Pfam; SUPERFAMILY	Present	Missing	Present	Partially annotated
Fusav_NC74|g6423.t1	Fusav_NC74	928	KIL93617.1	KIL93617.1 hypothetical protein FAVG1_03599 [Fusarium avenaceum]	99.9	0	1722	100	IPR001138; IPR007219; IPR036864	GO:0006351; GO:0006355	GO:0000981; GO:0003677; GO:0008270	-	DNA-templated transcription; regulation of DNA-templated transcription	DNA binding; DNA-binding transcription factor activity, RNA polymerase II-specific; zinc ion binding	-	GO:0006351; GO:0006355	GO:0003677; GO:0140110	-	DNA-templated transcription; regulation of DNA-templated transcription	DNA binding; transcription regulator activity	-	-	Coil; Consensus disorder prediction; Fungal Zn(2)-Cys(6) binuclear cluster domain; Fungal specific transcription factor domain; GAL4-like Zn(II)2Cys6 (or C6 zinc) binuclear cluster DNA-binding domain; UNCHARACTERIZED TRANSCRIPTIONAL REGULATORY PROTEIN; Zn(2)-C6 fungal-type DNA-binding domain; Zn(2)-C6 fungal-type DNA-binding domain profile; Zn(2)-C6 fungal-type DNA-binding domain signature; Zn2/Cys6 DNA-binding domain; fungal transcription factor regulatory middle homology region	PF00172; PF04082	Xylanolytic transcriptional activator; Zn(2)-C6 fungal-type DNA-binding domain superfamily; Zn(2)Cys(6) fungal-type DNA-binding domain; regulatory domain	-	CATH-Gene3D; CDD; COILS; MobiDB-lite; PANTHER; PROSITE patterns; PROSITE profiles; Pfam; SMART; SUPERFAMILY	Present	Present	Present	BLAST + GO + InterPro
Fusav_NC74|g6424.t1	Fusav_NC74	388	KIL93618.1	KIL93618.1 hypothetical protein FAVG1_03600 [Fusarium avenaceum]	100	3.82e-280	764	100	-	-	-	-	-	-	-	-	-	-	-	-	-	-	Consensus disorder prediction	-	-	-	MobiDB-lite	Present	Missing	Present	Partially annotated
Fusav_NC74|g6425.t1	Fusav_NC74	88	KIL93619.1	KIL93619.1 hypothetical protein FAVG1_03601 [Fusarium avenaceum]	100	1.14e-56	174	100	-	-	-	-	-	-	-	-	-	-	-	-	-	-	Consensus disorder prediction	-	-	-	MobiDB-lite	Present	Missing	Present	Partially annotated
Fusav_NC74|g6426.t1	Fusav_NC74	446	KIL93620.1	KIL93620.1 hypothetical protein FAVG1_03602 [Fusarium avenaceum]	100	2.58e-296	810	100	IPR005835; IPR011004; IPR029044; IPR050486; IPR056729	GO:0009058	-	-	biosynthetic process	-	-	-	-	-	-	-	-	-	Coil; GMPPB C-terminal domain; Hexapeptide repeat proteins; N-terminal domain of M1P_guanylyl_A_ like proteins are likely to be a isoform of GDP-mannose pyrophosphorylase; Nucleotide-diphospho-sugar transferases; Nucleotidyl transferase; SUGAR-1-PHOSPHATE GUANYL TRANSFERASE; Spore Coat Polysaccharide Biosynthesis Protein SpsA; Chain A; Trimeric LpxA-like enzymes	PF00483; PF25087	C-terminal domain; Mannose-1-phosphate guanyltransferase; Nucleotide-diphospho-sugar transferases; Nucleotidyl transferase domain; Trimeric LpxA-like superfamily	-	CATH-Gene3D; CDD; COILS; PANTHER; PIRSR; Pfam; SUPERFAMILY	Present	Present	Present	BLAST + GO + InterPro
Fusav_NC74|g6427.t1	Fusav_NC74	456	KIL93621.1	KIL93621.1 hypothetical protein FAVG1_03603 [Fusarium avenaceum]	100	0	880	100	IPR007271; IPR037185	GO:0090481	GO:0015165	GO:0000139; GO:0016020	pyrimidine nucleotide-sugar transmembrane transport	pyrimidine nucleotide-sugar transmembrane transporter activity	Golgi membrane; membrane	GO:0055085	GO:0005215	-	transmembrane transport	transporter activity	-	-	Consensus disorder prediction; Multidrug resistance efflux transporter EmrE; NUCLEOTIDE-SUGAR TRANSMEMBRANE TRANSPORTER; Nucleotide-sugar transporter; solute carrier family 35 transporter	PF04142	Multidrug transporter EmrE superfamily; Nucleotide-sugar transporter	-	MobiDB-lite; NCBIFAM; PANTHER; PIRSF; Pfam; SUPERFAMILY	Present	Present	Present	BLAST + GO + InterPro
Fusav_NC74|g6428.t1	Fusav_NC74	458	KIL93622.1	KIL93622.1 hypothetical protein FAVG1_03604 [Fusarium avenaceum]	99.8	0	940	100	IPR002685; IPR029044	GO:0009101	GO:0000030	GO:0016020	glycoprotein biosynthetic process	mannosyltransferase activity	membrane	GO:0009101	GO:0003824; GO:0016740	-	glycoprotein biosynthetic process	catalytic activity; transferase activity	-	-	ALPHA-1,2 MANNOSYLTRANSFERASE KTR1; Consensus disorder prediction; Glycolipid 2-alpha-mannosyltransferase; Nucleotide-diphospho-sugar transferases; Spore Coat Polysaccharide Biosynthesis Protein SpsA; Chain A	PF01793	Glycosyl transferase; Nucleotide-diphospho-sugar transferases; family 15	-	CATH-Gene3D; MobiDB-lite; PANTHER; PIRSR; Pfam; SUPERFAMILY	Present	Present	Present	BLAST + GO + InterPro
Fusav_NC74|g6429.t1	Fusav_NC74	1047	KAH6958695.1	KAH6958695.1 TUP1-like enhancer of split-domain-containing protein [Fusarium avenaceum]	100	0	2018	100	IPR001680; IPR011494; IPR015943; IPR019015; IPR031120; IPR036322; IPR055410	GO:0006325; GO:0006338; GO:0006351; GO:0006355	GO:0005515	GO:0005634	chromatin organization; chromatin remodeling; DNA-templated transcription; regulation of DNA-templated transcription	protein binding	nucleus	GO:0006325; GO:0006351; GO:0006355	-	GO:0005634; GO:0043226	chromatin organization; DNA-templated transcription; regulation of DNA-templated transcription	-	nucleus; organelle	-	CAF1B/HIR1 beta-propeller domain; Consensus disorder prediction; HIRA B motif; MEMBER OF THE HIR1 FAMILY OF WD-REPEAT PROTEINS; Protein HIR; Putative isomerase YbhE; TUP1-like enhancer of split; Trp-Asp (WD) repeats circular profile; Trp-Asp (WD) repeats profile; WD40 repeat-like; WD40 repeats; YVTN repeat-like/Quinoprotein amine dehydrogenase	PF07569; PF09453; PF24105	C-terminal; CAF1B/HIR1; HIRA B motif; Protein HIRA-like; WD repeat HIR1-like; WD40 repeat; WD40-repeat-containing domain superfamily; WD40/YVTN repeat-like-containing domain superfamily; beta-propeller domain	-	CATH-FunFam; CATH-Gene3D; CDD; MobiDB-lite; PANTHER; PROSITE profiles; Pfam; SMART; SUPERFAMILY	Present	Present	Present	BLAST + GO + InterPro
Fusav_NC74|g6430.t1	Fusav_NC74	418	KAI6759647.1	KAI6759647.1 hypothetical protein HG530_010327 [Fusarium avenaceum]	99.8	0	850	100	IPR022025	-	-	-	-	-	-	-	-	-	-	-	-	-	AMIDOLIGASE ENZYME; Coil; Putative amidoligase enzyme	PF12224	Putative amidoligase enzyme	-	COILS; PANTHER; Pfam	Present	Missing	Present	Partially annotated
Fusav_NC74|g6431.t1	Fusav_NC74	347	KAH6958693.1	KAH6958693.1 hypothetical protein DER45DRAFT_234506 [Fusarium avenaceum]	100	5.33e-248	679	100	IPR031359	-	-	-	-	-	-	-	-	-	-	-	-	-	Consensus disorder prediction; N-terminal domain of NWD NACHT-NTPase	PF17100	N-terminal; NWD NACHT-NTPase	-	MobiDB-lite; Pfam	Present	Missing	Present	Partially annotated
Fusav_NC74|g6432.t1	Fusav_NC74	190	KAH6958692.1	KAH6958692.1 hypothetical protein DER45DRAFT_613201 [Fusarium avenaceum]	100	2.17e-130	369	100	IPR029226	-	-	-	-	-	-	-	-	-	-	-	-	-	Pathogen effector; putative necrosis-inducing factor	PF14856	Secreted effector CE11-like	-	Pfam	Present	Missing	Present	Partially annotated
Fusav_NC74|g6433.t1	Fusav_NC74	548	KAH6958691.1	KAH6958691.1 hypothetical protein DER45DRAFT_613200 [Fusarium avenaceum]	99.6	0	977	100	-	-	-	-	-	-	-	-	-	-	-	-	-	-	Coil; Consensus disorder prediction	-	-	-	COILS; MobiDB-lite	Present	Missing	Present	Partially annotated
Fusav_NC74|g6434.t1	Fusav_NC74	239	KIL93628.1	KIL93628.1 hypothetical protein FAVG1_03610 [Fusarium avenaceum]	100	4.14e-150	423	100	-	-	-	-	-	-	-	-	-	-	-	-	-	-	Coil; Consensus disorder prediction	-	-	-	COILS; MobiDB-lite	Present	Missing	Present	Partially annotated
Fusav_NC74|g6435.t1	Fusav_NC74	2083	KAI6759641.1	KAI6759641.1 hypothetical protein HG530_010321 [Fusarium avenaceum]	97.9	0	2724	100	IPR012929; IPR057577; IPR057974	GO:0006606	-	-	protein import into nucleus	-	-	GO:0006886; GO:0006913	-	-	intracellular protein transport; nucleocytoplasmic transport	-	-	-	Coil; Consensus disorder prediction; NUCLEOPROTEIN TPR-RELATED; Nucleoprotein TPR-like domain; TPR/MLP1/MLP2-like protein; Vasodilator-stimulated phosphoprotein	PF07926; PF25481; PF25785	NUA/TPR/MLP1-2-like domain; Nucleoprotein; TPR/MLP1-2 domain; TPR/MPL1 domain	-	CATH-Gene3D; COILS; MobiDB-lite; PANTHER; Pfam	Present	Present	Present	BLAST + GO + InterPro
Fusav_NC74|g6436.t1	Fusav_NC74	782	KIL93630.1	KIL93630.1 atp-dependent rna helicase mak5 [Fusarium avenaceum]	100	0	1423	100	IPR000629; IPR001650; IPR011545; IPR014001; IPR014014; IPR027417	-	GO:0003676; GO:0003724; GO:0005524	-	-	ATP binding; nucleic acid binding; RNA helicase activity	-	-	GO:0003824; GO:0016853; GO:0140098; GO:0140657	-	-	ATP-dependent activity; catalytic activity; catalytic activity, acting on RNA; isomerase activity	-	-	C-terminal helicase domain of the DEAD box helicases; Consensus disorder prediction; DEAD-box RNA helicase Q motif profile; DEAD-box helicase domain of DEAD box protein 24; DEAD-box subfamily ATP-dependent helicases signature; DEAD-like helicases superfamily; DEAD/DEAH box helicase; Helicase conserved C-terminal domain; P-loop containing nucleoside triphosphate hydrolases; P-loop containing nucleotide triphosphate hydrolases; RNA HELICASE; Superfamilies 1 and 2 helicase ATP-binding type-1 domain profile; Superfamilies 1 and 2 helicase C-terminal domain profile; helicase superfamily c-terminal domain	PF00270; PF00271	ATP-binding domain; ATP-dependent RNA helicase DEAD-box; C-terminal domain-like; DEAD-box type; DEAD/DEAH-box helicase domain; Helicase; Helicase superfamily 1/2; P-loop containing nucleoside triphosphate hydrolase; Q motif; RNA helicase; conserved site	-	CATH-Gene3D; CDD; MobiDB-lite; PANTHER; PROSITE patterns; PROSITE profiles; Pfam; SMART; SUPERFAMILY	Present	Present	Present	BLAST + GO + InterPro
Fusav_NC74|g6437.t1	Fusav_NC74	389	KAH6958687.1	KAH6958687.1 pyridoxal phosphate-dependent transferase [Fusarium avenaceum]	100	1.19e-279	763	100	IPR001597; IPR015421; IPR015422; IPR015424; IPR023603	GO:0006520	GO:0016829	-	amino acid metabolic process	lyase activity	-	GO:0006520	GO:0003824; GO:0016829	-	amino acid metabolic process	catalytic activity; lyase activity	-	-	Aspartate Aminotransferase, domain 1; Beta-eliminating lyase; GntG family PLP-dependent aldolase; L-THREONINE ALDOLASE-RELATED; Low-specificity L-threonine aldolase; PLP-dependent transferases; Threonine aldolase; Type I PLP-dependent aspartate aminotransferase-like (Major domain)	PF01212	Aromatic amino acid beta-eliminating lyase/threonine aldolase; Low specificity L-threonine aldolase-like; Pyridoxal phosphate-dependent transferase; major domain; small domain	-	CATH-FunFam; CATH-Gene3D; NCBIFAM; PANTHER; PIRSF; PIRSR; Pfam; SUPERFAMILY	Present	Present	Present	BLAST + GO + InterPro
Fusav_NC74|g6438.t1	Fusav_NC74	558	KAI6759637.1	KAI6759637.1 hypothetical protein HG530_010317 [Fusarium avenaceum]	100	0	1137	100	IPR001128; IPR017972; IPR036396	-	GO:0004497; GO:0005506; GO:0016705; GO:0020037	-	-	heme binding; iron ion binding; monooxygenase activity; oxidoreductase activity, acting on paired donors, with incorporation or reduction of molecular oxygen	-	-	GO:0003824; GO:0016491	-	-	catalytic activity; oxidoreductase activity	-	-	CYTOCHROME P450; Cytochrome P450; Cytochrome P450 cysteine heme-iron ligand signature; cytochrome P450 family 503, subfamily A, polypeptide 1 and similar cytochrome P450s	PF00067	Cytochrome P450; Cytochrome P450 superfamily; conserved site	-	CATH-Gene3D; CDD; PANTHER; PIRSR; PROSITE patterns; Pfam; SUPERFAMILY	Present	Present	Present	BLAST + GO + InterPro
Fusav_NC74|g6439.t1	Fusav_NC74	423	KAG5662950.1	KAG5662950.1 hypothetical protein KAF25_000886 [Fusarium avenaceum]	100	0	847	100	IPR001138; IPR036864; IPR053157	GO:0006355	GO:0000981; GO:0008270	-	regulation of DNA-templated transcription	DNA-binding transcription factor activity, RNA polymerase II-specific; zinc ion binding	-	GO:0006355	GO:0140110	-	regulation of DNA-templated transcription	transcription regulator activity	-	-	Fungal Zn(2)-Cys(6) binuclear cluster domain; GAL4-like Zn(II)2Cys6 (or C6 zinc) binuclear cluster DNA-binding domain; STEROL UPTAKE CONTROL PROTEIN 2; Zn(2)-C6 fungal-type DNA-binding domain; Zn(2)-C6 fungal-type DNA-binding domain profile; Zn(2)-C6 fungal-type DNA-binding domain signature; Zn2/Cys6 DNA-binding domain	PF00172	Sterol Uptake Control Transcription Regulator; Zn(2)-C6 fungal-type DNA-binding domain superfamily; Zn(2)Cys(6) fungal-type DNA-binding domain	-	CATH-Gene3D; CDD; PANTHER; PROSITE patterns; PROSITE profiles; Pfam; SMART; SUPERFAMILY	Present	Present	Present	BLAST + GO + InterPro
Fusav_NC74|g6440.t1	Fusav_NC74	676	KAI6759635.1	KAI6759635.1 hypothetical protein HG530_010315 [Fusarium avenaceum]	99.9	0	1325	100	IPR011084; IPR036866	-	-	-	-	-	-	-	-	-	-	-	-	-	Consensus disorder prediction; DNA CROSS-LINK REPAIR PROTEIN PSO2/SNM1-RELATED; DNA repair metallo-beta-lactamase; Metallo-hydrolase/oxidoreductase; Ribonuclease Z/Hydroxyacylglutathione hydrolase-like	PF07522	DNA repair metallo-beta-lactamase; Ribonuclease Z/Hydroxyacylglutathione hydrolase-like	-	CATH-Gene3D; MobiDB-lite; PANTHER; Pfam; SUPERFAMILY	Present	Missing	Present	Partially annotated
Fusav_NC74|g6441.t1	Fusav_NC74	865	KAI6759634.1	KAI6759634.1 hypothetical protein HG530_010314 [Fusarium avenaceum]	99.9	0	1578	100	IPR001965; IPR003618; IPR011011; IPR012921; IPR013083; IPR019786; IPR036575; IPR055499	GO:0006351	-	-	DNA-templated transcription	-	-	GO:0006351	-	-	DNA-templated transcription	-	-	-	Coil; Consensus disorder prediction; Domain in the central regions of transcription elongation factor S-II (and elsewhere); Domain of unknown function (DUF7071); Elongation factor TFIIS domain 2; FYVE/PHD zinc finger; PHD zinc finger; PhD finger domain; SPOC (Spen paralog and ortholog C-terminal) domain found in the transcription factor S-II (TFIIS) family; SPOC domain; TFIIS central domain profile; TRANSCRIPTION FACTOR S-II ZINC FINGER DOMAIN-CONTAINING PROTEIN; Transcription elongation factor S-II, central domain; Transcription factor S-II (TFIIS), central domain; Zinc finger PHD-type signature; Zinc/RING finger domain, C3HC4 (zinc finger)	PF07500; PF07744; PF20826; PF23257	C-terminal; Domain of unknown function DUF7071; FYVE/PHD-type; PHD-type; RING/FYVE/PHD-type; Spen paralogue and orthologue SPOC; Transcription elongation factor S-II; Zinc finger; central domain; central domain superfamily; conserved site	-	CATH-Gene3D; CDD; COILS; MobiDB-lite; PANTHER; PROSITE patterns; PROSITE profiles; Pfam; SMART; SUPERFAMILY	Present	Present	Present	BLAST + GO + InterPro
Fusav_NC74|g6442.t1	Fusav_NC74	251	RKK58960.1	RKK58960.1 putative proteasome subunit alpha type-3 [Fusarium oxysporum f. sp. cepae]	100	1.61e-178	496	100	IPR000426; IPR001353; IPR016050; IPR023332; IPR029055	GO:0006511; GO:0030163	-	GO:0005839; GO:0019773	protein catabolic process; ubiquitin-dependent protein catabolic process	-	proteasome core complex; proteasome core complex, alpha-subunit complex	GO:0030163	-	-	protein catabolic process	-	-	-	Glutamine Phosphoribosylpyrophosphate, subunit 1, domain 1; N-terminal nucleophile aminohydrolases (Ntn hydrolases); PROTEASOME SUBUNIT ALPHA/BETA; Proteasome alpha-type subunit profile; Proteasome alpha-type subunits signature; Proteasome beta-type subunits signature; Proteasome subunit; Proteasome subunit A N-terminal signature; Proteasome subunit A N-terminal signature Add an annotation; Proteasome subunit alpha type-3; archaeal proteasome endopeptidase complex subunit alpha	PF00227; PF10584	N-terminal; N-terminal domain; Nucleophile aminohydrolases; Proteasome; Proteasome alpha-subunit; Proteasome alpha-type subunit; Proteasome beta-type subunit; conserved site; subunit alpha/beta	-	CATH-FunFam; CATH-Gene3D; CDD; NCBIFAM; PANTHER; PROSITE patterns; PROSITE profiles; Pfam; SMART; SUPERFAMILY	Present	Present	Present	BLAST + GO + InterPro
Fusav_NC74|g6443.t1	Fusav_NC74	285	KIL93636.1	KIL93636.1 hypothetical protein FAVG1_03619 [Fusarium avenaceum]	99.6	3.73e-210	578	100	IPR000326; IPR036938; IPR043216	GO:0006644	-	-	phospholipid metabolic process	-	-	GO:0006629	-	-	lipid metabolic process	-	-	-	Acid phosphatase homologues; Acid phosphatase/Vanadium-dependent haloperoxidase; Consensus disorder prediction; Diacylglycerol pyrophosphate phosphatase 1; LIPID PHOSPHATE PHOSPHATASE; PAP2 superfamily; Phosphatidic acid phosphatase type 2/haloperoxidase	PF01569	Phosphatidic acid phosphatase type 2/haloperoxidase; Phosphatidic acid phosphatase type 2/haloperoxidase superfamily; Phosphatidic acid phosphatases-like	-	CATH-FunFam; CATH-Gene3D; CDD; MobiDB-lite; PANTHER; Pfam; SMART; SUPERFAMILY	Present	Present	Present	BLAST + GO + InterPro
Fusav_NC74|g6444.t1	Fusav_NC74	567	KAH6958679.1	KAH6958679.1 hypothetical protein DER45DRAFT_563806 [Fusarium avenaceum]	100	0	1012	100	IPR001202; IPR002713; IPR036020; IPR036517; IPR045148	-	GO:0005515; GO:0070063	-	-	protein binding; RNA polymerase binding	-	-	-	-	-	-	-	-	Coil; Consensus disorder prediction; Domain with 2 conserved Trp (W) residues; FF domain; Putative ff domain protein; TRANSCRIPTION ELONGATION REGULATOR 1; WW domain; WW/rsp5/WWP domain profile; WW/rsp5/WWP domain signature	PF00397; PF01846	FF domain; FF domain superfamily; Transcription elongation regulator 1-like; WW domain; WW domain superfamily	-	CATH-FunFam; CATH-Gene3D; CDD; COILS; MobiDB-lite; PANTHER; PROSITE patterns; PROSITE profiles; Pfam; SMART; SUPERFAMILY	Present	Present	Present	BLAST + GO + InterPro
Fusav_NC74|g6445.t1	Fusav_NC74	454	KAH6958678.1	KAH6958678.1 major facilitator superfamily domain-containing protein [Fusarium avenaceum]	91.3	0	864	100	IPR011701; IPR036259	GO:0055085	GO:0022857	-	transmembrane transport	transmembrane transporter activity	-	GO:0055085	GO:0005215	-	transmembrane transport	transporter activity	-	-	Consensus disorder prediction; MFS general substrate transporter; MFS general substrate transporter like domains; Major Facilitator Superfamily; PERMEASE-RELATED	PF07690	MFS transporter superfamily; Major facilitator superfamily	-	CATH-FunFam; CATH-Gene3D; MobiDB-lite; PANTHER; Pfam; SUPERFAMILY	Present	Present	Present	BLAST + GO + InterPro
Fusav_NC74|g6446.t1	Fusav_NC74	809	KAG5662939.1	KAG5662939.1 hypothetical protein KAF25_000875 [Fusarium avenaceum]	99.9	0	1598	100	IPR001138; IPR007219; IPR036864; IPR051127	GO:0006351; GO:0006355	GO:0000981; GO:0003677; GO:0008270	-	DNA-templated transcription; regulation of DNA-templated transcription	DNA binding; DNA-binding transcription factor activity, RNA polymerase II-specific; zinc ion binding	-	GO:0006351; GO:0006355	GO:0003677; GO:0140110	-	DNA-templated transcription; regulation of DNA-templated transcription	DNA binding; transcription regulator activity	-	-	Consensus disorder prediction; Fungal Zn(2)-Cys(6) binuclear cluster domain; Fungal specific transcription factor domain; GAL4-like Zn(II)2Cys6 (or C6 zinc) binuclear cluster DNA-binding domain; REGULATORY PROTEIN GAL4; Zn(2)-C6 fungal-type DNA-binding domain; Zn(2)-C6 fungal-type DNA-binding domain profile; Zn2/Cys6 DNA-binding domain; fungal transcription factor regulatory middle homology region	PF00172; PF04082	Fungal secondary metabolite regulators; Xylanolytic transcriptional activator; Zn(2)-C6 fungal-type DNA-binding domain superfamily; Zn(2)Cys(6) fungal-type DNA-binding domain; regulatory domain	-	CATH-Gene3D; CDD; MobiDB-lite; PANTHER; PROSITE profiles; Pfam; SMART; SUPERFAMILY	Present	Present	Present	BLAST + GO + InterPro
Fusav_NC74|g6447.t1	Fusav_NC74	535	KIL93640.1	KIL93640.1 l-ornithine n5-oxygenase [Fusarium avenaceum]	100	0	1026	100	IPR025700; IPR036188	-	-	-	-	-	-	-	-	-	-	-	-	-	Consensus disorder prediction; FAD/NAD(P)-binding domain; L-lysine 6-monooxygenase/L-ornithine 5-monooxygenase; MONOOXYGENASE	PF13434	FAD/NAD(P)-binding domain superfamily; L-lysine 6-monooxygenase/L-ornithine 5-monooxygenase	-	CATH-Gene3D; MobiDB-lite; PANTHER; PIRSR; Pfam; SUPERFAMILY	Present	Missing	Present	Partially annotated
Fusav_NC74|g6448.t1	Fusav_NC74	4851	KIL83607.1	KIL83607.1 non-ribosomal peptide synthetase [Fusarium avenaceum]	99.9	0	9436	100	IPR000873; IPR001242; IPR006162; IPR009081; IPR010071; IPR020806; IPR020845; IPR023213; IPR036736; IPR042099; IPR045851	-	GO:0003824; GO:0031177	-	-	catalytic activity; phosphopantetheine binding	-	-	GO:0003824	-	-	catalytic activity	-	-	ACP-like; AMP-binding enzyme; Acetyl-CoA synthetase-like; Carrier protein (CP) domain profile; Chloramphenicol acetyltransferase-like domain; CoA-dependent acyltransferases; Condensation domain; D-alanine--poly(phosphoribitol) ligase subunit DltA; N-terminal domain of ligase-like; NONRIBOSOMAL PEPTIDE SYNTHETASE; Nonribosomal peptide synthase SidD; Nonribosomal peptide synthetase, condensation domain; Nonribosomal siderophore peptide synthase SidC; Phosphopantetheine attachment site; Putative AMP-binding domain signature; The adenylation (A) domain of siderophore-synthesizing nonribosomal peptide synthetases (NRPS); amino acid adenylation domain	PF00501; PF00550; PF00668	ACP-like superfamily; AMP-binding; AMP-binding enzyme domain superfamily; AMP-dependent synthetase/ligase domain; ANL; Amino acid adenylation domain; Chloramphenicol acetyltransferase-like domain superfamily; Condensation domain; N-terminal domain; Phosphopantetheine attachment site; Phosphopantetheine binding ACP domain; Polyketide synthase-like; conserved site; phosphopantetheine-binding domain	-	CATH-FunFam; CATH-Gene3D; CDD; NCBIFAM; PANTHER; PIRSR; PROSITE patterns; PROSITE profiles; Pfam; SMART; SUPERFAMILY	Present	Present	Present	BLAST + GO + InterPro
Fusav_NC74|g6449.t1	Fusav_NC74	844	KIL83608.1	KIL83608.1 hypothetical protein FAVG1_13176 [Fusarium avenaceum]	100	0	1555	100	IPR010856; IPR027443	-	-	-	-	-	-	-	-	-	-	-	-	-	B-lactam Antibiotic, Isopenicillin N Synthase; Chain; Clavaminate synthase-like; Consensus disorder prediction; Gig2-like; UNCHARACTERIZED PROTEIN YBIU-RELATED	PF07350	Gig2-like; Isopenicillin N synthase-like superfamily	-	CATH-Gene3D; MobiDB-lite; PANTHER; Pfam; SUPERFAMILY	Present	Missing	Present	Partially annotated
Fusav_NC74|g6450.t1	Fusav_NC74	543	KIL83609.1	KIL83609.1 choline dehydrogenase [Fusarium avenaceum]	100	0	1116	100	IPR000172; IPR007867; IPR012132; IPR036188	-	GO:0016614; GO:0050660	-	-	flavin adenine dinucleotide binding; oxidoreductase activity, acting on CH-OH group of donors	-	-	GO:0003824; GO:0016491	-	-	catalytic activity; oxidoreductase activity	-	-	Alcohol oxidase; FAD-linked reductases, C-terminal domain; FAD/NAD(P)-binding domain; GLUCOSE-METHANOL-CHOLINE GMC OXIDOREDUCTASE; GMC oxidoreductase; GMC oxidoreductases signature 2; Glucose Oxidase, domain 3	PF00732; PF05199	C-terminal; FAD/NAD(P)-binding domain superfamily; Glucose-methanol-choline oxidoreductase; N-terminal	-	CATH-Gene3D; PANTHER; PIRSF; PIRSR; PROSITE patterns; Pfam; SUPERFAMILY	Present	Present	Present	BLAST + GO + InterPro
Fusav_NC74|g6451.t1	Fusav_NC74	509	KAH6958672.1	KAH6958672.1 aldehyde dehydrogenase domain-containing protein [Fusarium avenaceum]	99.8	0	1013	100	IPR015590; IPR016160; IPR016161; IPR016162; IPR016163; IPR029510	-	GO:0016491	-	-	oxidoreductase activity	-	-	GO:0003824; GO:0016491	-	-	catalytic activity; oxidoreductase activity	-	-	ALDEHYDE DEHYDROGENASE-RELATED; ALDH-like; Aldehyde Dehydrogenase; Chain A, domain 1; Aldehyde Dehydrogenase; Chain A, domain 2; Aldehyde dehydrogenase family; Aldehyde dehydrogenases cysteine active site; Aldehyde dehydrogenases glutamic acid active site; Consensus disorder prediction; NAD/NADP-dependent betaine aldehyde dehydrogenase; betaine-aldehyde dehydrogenase	PF00171	Aldehyde dehydrogenase; Aldehyde dehydrogenase domain; Aldehyde/histidinol dehydrogenase; C-terminal; N-terminal; cysteine active site; glutamic acid active site	-	CATH-FunFam; CATH-Gene3D; MobiDB-lite; NCBIFAM; PANTHER; PIRSR; PROSITE patterns; Pfam; SUPERFAMILY	Present	Present	Present	BLAST + GO + InterPro
Fusav_NC74|g6452.t1	Fusav_NC74	378	KAH6961466.1	KAH6961466.1 mitochondrial carrier domain-containing protein [Fusarium avenaceum]	100	3.38e-278	758	100	IPR018108; IPR023395; IPR044677	GO:1990547	GO:0005315	-	mitochondrial phosphate ion transmembrane transport	phosphate transmembrane transporter activity	-	GO:0055085	GO:0005215	-	transmembrane transport	transporter activity	-	-	Mitochondrial carrier; Mitochondrial carrier domain; Mitochondrial carrier protein; Mitochondrial phosphate carrier protein 2; SOLUTE CARRIER FAMILY 25 (MITOCHONDRIAL CARRIER PHOSPHATE CARRIER), MEMBER 3, LIKE-RELATED-RELATED; Solute carrier (Solcar) repeat profile	PF00153	Mitochondrial carrier protein; Mitochondrial carrier protein domain superfamily; Mitochondrial phosphate carrier protein SLC25A3/Pic2/Mir1-like; transmembrane region	-	CATH-FunFam; CATH-Gene3D; PANTHER; PROSITE profiles; Pfam; SUPERFAMILY	Present	Present	Present	BLAST + GO + InterPro
Fusav_NC74|g6453.t1	Fusav_NC74	172	KAH6961465.1	KAH6961465.1 putative cystathionine beta-synthase [Fusarium avenaceum]	100	1.75e-109	315	100	IPR046342	-	-	-	-	-	-	-	-	-	-	-	-	-	BETA-SYNTHASE (BETA-THIONASE), PUTATIVE (AFU_ORTHOLOGUE AFUA_3G08420)-RELATED; CBS-domain; CBS-domain pair	-	CBS domain superfamily	-	CATH-Gene3D; PANTHER; SUPERFAMILY	Present	Missing	Present	Partially annotated
Fusav_NC74|g6454.t1	Fusav_NC74	186	KAH6961464.1	KAH6961464.1 hypothetical protein DER45DRAFT_612385 [Fusarium avenaceum]	100	2.88e-133	376	100	IPR012674; IPR053037	-	-	-	-	-	-	-	-	-	-	-	-	-	LIPOCALIN-LIKE DOMAIN-CONTAINING PROTEIN; Lipocalins	-	Calycin superfamily; Pericyclase pydY-like	-	PANTHER; SUPERFAMILY	Present	Missing	Present	Partially annotated
Fusav_NC74|g6455.t1	Fusav_NC74	385	KAH6961463.1	KAH6961463.1 hypothetical protein DER45DRAFT_537227 [Fusarium avenaceum]	100	5.93e-287	781	100	IPR001509; IPR036291; IPR050177	-	-	-	-	-	-	-	-	-	-	-	-	-	BIFUNCTIONAL POLYMYXIN RESISTANCE PROTEIN ARNA; NAD dependent epimerase/dehydratase family; NAD(P)-binding Rossmann-fold domains; NAD(P)-binding Rossmann-like Domain	PF01370	Bifunctional lipid A modification and metabolic enzymes; NAD(P)-binding domain superfamily; NAD-dependent epimerase/dehydratase	-	CATH-Gene3D; PANTHER; Pfam; SUPERFAMILY	Present	Missing	Present	Partially annotated
Fusav_NC74|g6456.t1	Fusav_NC74	282	KAH6961462.1	KAH6961462.1 F-actin-capping protein subunit beta [Fusarium avenaceum]	100	3.56e-202	558	100	IPR001698; IPR019771; IPR037282; IPR042276; IPR043175	GO:0030036; GO:0051016	GO:0003779	GO:0005737; GO:0008290	actin cytoskeleton organization; barbed-end actin filament capping	actin binding	cytoplasm; F-actin capping protein complex	GO:0007010	GO:0008092	-	cytoskeleton organization	cytoskeletal protein binding	-	-	Coil; Consensus disorder prediction; F-ACTIN-CAPPING PROTEIN SUBUNIT BETA; F-actin capping protein beta subunit signature; F-actin capping protein, beta subunit; F-actin-capping protein subunit beta; Subunits of heterodimeric actin filament capping protein Capz	PF01115	F-actin capping protein; F-actin-capping protein subunit alpha/beta; F-actin-capping protein subunit beta; N-terminal domain; beta subunit; conserved site; domain 2	-	CATH-FunFam; CATH-Gene3D; COILS; MobiDB-lite; PANTHER; PRINTS; PROSITE patterns; Pfam; SUPERFAMILY	Present	Present	Present	BLAST + GO + InterPro
Fusav_NC74|g6457.t1	Fusav_NC74	430	KAI6754220.1	KAI6754220.1 hypothetical protein HG530_012734 [Fusarium avenaceum]	100	2.32e-284	778	100	IPR001025; IPR011011; IPR013083; IPR043151	-	GO:0003682	-	-	chromatin binding	-	-	-	-	-	-	-	-	BAH domain profile; Consensus disorder prediction; FYVE/PHD zinc finger; OS08G0421900 PROTEIN; Zinc/RING finger domain, C3HC4 (zinc finger)	-	Bromo adjacent homology (BAH) domain; Bromo adjacent homology (BAH) domain superfamily; FYVE/PHD-type; RING/FYVE/PHD-type; Zinc finger	-	CATH-Gene3D; CDD; MobiDB-lite; PANTHER; PROSITE profiles; SUPERFAMILY	Present	Present	Present	BLAST + GO + InterPro
Fusav_NC74|g6458.t1	Fusav_NC74	663	KAI6754219.1	KAI6754219.1 hypothetical protein HG530_012733 [Fusarium avenaceum]	99.8	0	1315	100	IPR024671; IPR036259; IPR044738; IPR050495	GO:0032974	-	-	amino acid transmembrane export from vacuole	-	-	GO:0055085	-	-	transmembrane transport	-	-	-	AUTOPHAGY-RELATED PROTEIN 22; Autophagy-related protein 22 and similar proteins; member of the Major Facilitator Superfamily of transporters; Consensus disorder prediction; MFS general substrate transporter; MFS general substrate transporter like domains; Vacuole effluxer Atg22 like	PF11700	Autophagy-related 2/Lipoteichoic acid anchor flippase-like; Autophagy-related protein 22; Autophagy-related protein 22-like; MFS transporter superfamily	-	CATH-Gene3D; CDD; MobiDB-lite; PANTHER; Pfam; SUPERFAMILY	Present	Present	Present	BLAST + GO + InterPro
Fusav_NC74|g6459.t1	Fusav_NC74	129	KIL94566.1	KIL94566.1 hypothetical protein FAVG1_01497 [Fusarium avenaceum]	100	1.61e-82	243	100	IPR022024; IPR053203	-	-	-	-	-	-	-	-	-	-	-	-	-	Consensus disorder prediction; PROTEIN PAR32; Protein of unknown function (DUF3602)	PF12223	Cisplatin resistance-associated protein; Protein of unknown function DUF3602	-	MobiDB-lite; PANTHER; Pfam	Present	Missing	Present	Partially annotated
Fusav_NC74|g6460.t1	Fusav_NC74	242	KAI6754217.1	KAI6754217.1 hypothetical protein HG530_012731 [Fusarium avenaceum]	100	2.9e-142	402	81	IPR013830; IPR036514; IPR051532	-	-	-	-	-	-	-	-	-	-	-	-	-	GDSL-like Lipase/Acylhydrolase family; SGNH hydrolase; THIOESTERASE 1/PROTEASE 1/LYSOPHOSPHOLIPASE L1	PF13472	Diverse Ester Hydrolysis Enzymes; SGNH hydrolase superfamily; SGNH hydrolase-type esterase domain	-	CATH-Gene3D; CDD; PANTHER; Pfam; SUPERFAMILY	Present	Missing	Present	Partially annotated
Fusav_NC74|g6461.t1	Fusav_NC74	315	KAH6961457.1	KAH6961457.1 HSP20-like chaperone [Fusarium avenaceum]	100	3.83e-234	642	100	IPR007051; IPR007052; IPR008978; IPR039790	-	-	-	-	-	-	-	-	-	-	-	-	-	CHORD; CHORD domain profile; CS domain; CS domain profile; CYSTEINE AND HISTIDINE-RICH DOMAIN-CONTAINING PROTEIN 1; Consensus disorder prediction; HSP20-like chaperones	PF04968; PF04969	CHORD domain; CS domain; Cysteine and histidine-rich domain-containing protein 1; HSP20-like chaperone	-	CATH-Gene3D; CDD; MobiDB-lite; PANTHER; PROSITE profiles; Pfam; SUPERFAMILY	Present	Missing	Present	Partially annotated
Fusav_NC74|g6462.t1	Fusav_NC74	108	KIL94569.1	KIL94569.1 hypothetical protein FAVG1_01500 [Fusarium avenaceum]	100	8.34e-75	222	100	IPR008554; IPR036249; IPR052565	-	-	-	-	-	-	-	-	-	-	-	-	-	GLUTAREDOXIN-LIKE PROTEIN C5ORF63 HOMOLOG; Glutaredoxin; Glutaredoxin-like domain (DUF836); Thioredoxin-like	PF05768	Glutaredoxin-like; Glutaredoxin-like YDR286C; Thioredoxin-like superfamily	-	CATH-Gene3D; PANTHER; Pfam; SUPERFAMILY	Present	Missing	Present	Partially annotated
Fusav_NC74|g6463.t1	Fusav_NC74	464	CAJ0546284.1	CAJ0546284.1 Ff.00g097570.m01.CDS01 [Fusarium sp. VM40]	99.1	0	918	100	IPR003029; IPR005000; IPR005576; IPR012340; IPR015813; IPR036898; IPR040442; IPR050251	GO:0006351	GO:0003676; GO:0003824	-	DNA-templated transcription	catalytic activity; nucleic acid binding	-	GO:0006351	GO:0003824	-	DNA-templated transcription	catalytic activity	-	-	2-KETO-3-DEOXY-L-RHAMNONATE ALDOLASE; DNA-directed RNA polymerase II subunit RPB7; HpcH/HpaI aldolase/citrate lyase; N-terminal, heterodimerisation domain of RBP7 (RpoE); Nucleic acid-binding proteins; Phosphoenolpyruvate-binding domains; Phosphoenolpyruvate/pyruvate domain; RNA polymerase Rpb7-like, N-terminal domain; S1 RNA binding domain; SHS2 domain found in N terminus of Rpb7p/Rpc25p/MJ0397	PF00575; PF03328; PF03876	HpcH/HpaI aldolase; HpcH/HpaI aldolase/citrate lyase domain; N-terminal; N-terminal domain superfamily; Nucleic acid-binding; OB-fold; Pyruvate kinase-like domain superfamily; Pyruvate/Phosphoenolpyruvate kinase-like domain superfamily; RNA polymerase Rpb7-like; S1 domain	-	CATH-FunFam; CATH-Gene3D; CDD; PANTHER; PIRSR; Pfam; SUPERFAMILY	Present	Present	Present	BLAST + GO + InterPro
Fusav_NC74|g6464.t1	Fusav_NC74	188	KIL94572.1	KIL94572.1 hypothetical protein FAVG1_01503 [Fusarium avenaceum]	100	2.46e-135	381	100	IPR009305	-	-	-	-	-	-	-	-	-	-	-	-	-	2-hydroxy-palmitic acid dioxygenase Mpo1-like; DUF962 DOMAIN PROTEIN (AFU_ORTHOLOGUE AFUA_8G05310)	PF06127	2-hydroxy-palmitic acid dioxygenase Mpo1-like	-	PANTHER; Pfam	Present	Missing	Present	Partially annotated
Fusav_NC74|g6465.t1	Fusav_NC74	108	KAI6754211.1	KAI6754211.1 hypothetical protein HG530_012725 [Fusarium avenaceum]	100	7.73e-71	212	100	-	-	-	-	-	-	-	-	-	-	-	-	-	-	Consensus disorder prediction	-	-	-	MobiDB-lite	Present	Missing	Present	Partially annotated
Fusav_NC74|g6466.t1	Fusav_NC74	246	KAH6961452.1	KAH6961452.1 hypothetical protein DER45DRAFT_643293 [Fusarium avenaceum]	100	3.98e-181	502	100																				Present	Missing	Missing	Partially annotated
Fusav_NC74|g6467.t1	Fusav_NC74	1170	KAI6754208.1	KAI6754208.1 hypothetical protein HG530_012722 [Fusarium avenaceum]	100	0	2285	100	IPR005479; IPR005480; IPR006275; IPR011607; IPR011761; IPR013815; IPR016185; IPR036897; IPR036914; IPR058047	-	GO:0005524; GO:0046872	-	-	ATP binding; metal ion binding	-	-	-	-	-	-	-	-	ATP-grasp fold profile; ATP-grasp fold, A domain; ATP-grasp fold, B domain; CARBAMOYLTRANSFERASE FAMILY MEMBER; Carbamoyl phosphate synthase preATP-grasp domain; Carbamoyl phosphate synthetase, large subunit connection domain; Carbamoyl-phosphate synthase L chain, ATP binding domain; Carbamoyl-phosphate synthase arginine-specific large chain; Carbamoyl-phosphate synthase large chain; Carbamoyl-phosphate synthase subdomain signature 1; Carbamoyl-phosphate synthase subdomain signature 2; Carbamoyl-phosphate synthetase large chain, oligomerisation domain; Carbamoyl-phosphate synthetase, large subunit oligomerisation domain; Glutathione synthetase ATP-binding domain-like; MGS-like domain profile; Methylglyoxal synthase-like; Methylglyoxal synthase-like domain; PreATP-grasp domain; carbamoyl phosphate synthase large subunit; carbamoyl-phosphate synthase (glutamine-hydrolyzing) large subunit; carbamoyl-phosphate synthase large subunit	PF02786; PF02787; PF25596	ATP-binding domain; ATP-grasp fold; Carbamoyl phosphate synthase; Carbamoyl-phosphate synthase; Carbamoyl-phosphate synthetase; Methylglyoxal synthase-like domain; Methylglyoxal synthase-like domain superfamily; Pre-ATP-grasp domain superfamily; large subunit; large subunit oligomerisation domain; large subunit oligomerisation domain superfamily; preATP-grasp domain; subdomain 1	-	CATH-FunFam; CATH-Gene3D; CDD; NCBIFAM; PANTHER; PIRSR; PROSITE patterns; PROSITE profiles; Pfam; SMART; SUPERFAMILY	Present	Present	Present	BLAST + GO + InterPro
Fusav_NC74|g6468.t1	Fusav_NC74	646	KAH6961450.1	KAH6961450.1 NPL4 family-domain-containing protein [Fusarium avenaceum]	99.8	0	1311	100	IPR007716; IPR007717; IPR016563; IPR029071; IPR037518	GO:0006511	-	-	ubiquitin-dependent protein catabolic process	-	-	GO:0030163	-	-	protein catabolic process	-	-	-	Consensus disorder prediction; Cytidine Deaminase, domain 2; MPN domain profile; Mov34/MPN/PAD-1 family: nuclear protein localization-4 (Npl4) domain; NPL4 family; NPL4 family, putative zinc binding region; NUCLEAR PROTEIN LOCALIZATION 4; Phosphatidylinositol 3-kinase Catalytic Subunit; Chain A, domain 1; Polyubiquitin-tagged protein recognition complex, Npl4 component; Ubiquitin-like; ubiquitin-like (Ubl) domain found in Arabidopsis thaliana NPL4-like proteins NPL4-1, NPL4-2, and similar proteins	PF05020; PF05021	C-terminal; MPN domain; NPL4; Nuclear pore localisation protein NPL4; Nuclear protein localization protein 4; Ubiquitin-like domain superfamily; zinc-binding putative	-	CATH-Gene3D; CDD; MobiDB-lite; PANTHER; PIRSF; PROSITE profiles; Pfam; SUPERFAMILY	Present	Present	Present	BLAST + GO + InterPro
Fusav_NC74|g6469.t1	Fusav_NC74	223	KAH6961449.1	KAH6961449.1 Sec62/63 complex, subunit Sec66 [Fusarium avenaceum]	100	1.33e-154	433	100	IPR018624	GO:0031204	-	GO:0031207	post-translational protein targeting to membrane, translocation	-	Sec62/Sec63 complex	GO:0006886; GO:0055085	-	-	intracellular protein transport; transmembrane transport	-	-	-	Consensus disorder prediction; Preprotein translocase subunit Sec66; TRANSLOCATION PROTEIN SEC66	PF09802	Translocation protein Sec66	-	MobiDB-lite; PANTHER; Pfam	Present	Present	Present	BLAST + GO + InterPro
Fusav_NC74|g6470.t1	Fusav_NC74	147	KIL94578.1	KIL94578.1 hypothetical protein FAVG1_01509 [Fusarium avenaceum]	100	1.16e-104	300	100	-	-	-	-	-	-	-	-	-	-	-	-	-	-	Coil; Consensus disorder prediction	-	-	-	COILS; MobiDB-lite	Present	Missing	Present	Partially annotated
Fusav_NC74|g6471.t1	Fusav_NC74	701	KAI6754204.1	KAI6754204.1 hypothetical protein HG530_012718 [Fusarium avenaceum]	100	0	1340	100	IPR020795; IPR040855; IPR045667	GO:0006260	GO:0003677	GO:0005664	DNA replication	DNA binding	nuclear origin of replication recognition complex	GO:0006260	GO:0003677	-	DNA replication	DNA binding	-	-	Consensus disorder prediction; ORIGIN RECOGNITION COMPLEX SUBUNIT 3; Origin recognition complex (ORC) subunit 3 N-terminus; Origin recognition complex subunit 3; Origin recognition complex winged helix C-terminal	PF07034; PF18137	N-terminal; Origin recognition complex; Origin recognition complex subunit 3; subunit 3; winged helix C-terminal	-	CDD; MobiDB-lite; PANTHER; Pfam	Present	Present	Present	BLAST + GO + InterPro
Fusav_NC74|g6472.t1	Fusav_NC74	580	KAH6961446.1	KAH6961446.1 hypothetical protein DER45DRAFT_612366 [Fusarium avenaceum]	99.8	0	952	100	IPR000313; IPR026093	GO:0008089	-	GO:0005739	anterograde axonal transport	-	mitochondrion	GO:0007018	-	GO:0005739; GO:0043226	microtubule-based movement	-	mitochondrion; organelle	-	Coil; Consensus disorder prediction; PROTEIN MGARP; PWWP domain; PWWP domain profile; Tudor/PWWP/MBT; domain with conserved PWWP motif	PF00855	PWWP domain; Protein MGARP	-	CATH-Gene3D; COILS; MobiDB-lite; PANTHER; PROSITE profiles; Pfam; SMART; SUPERFAMILY	Present	Present	Present	BLAST + GO + InterPro
Fusav_NC74|g6473.t1	Fusav_NC74	2207	KAI6754201.1	KAI6754201.1 hypothetical protein HG530_012715 [Fusarium avenaceum]	100	0	4279	99.4	IPR001650; IPR003593; IPR004179; IPR011545; IPR014001; IPR014756; IPR027417; IPR035892; IPR036388; IPR036390; IPR041094; IPR048863; IPR050474; IPR057842	-	GO:0003676; GO:0005524	-	-	ATP binding; nucleic acid binding	-	-	-	-	-	-	-	-	"Winged helix" DNA-binding domain; 5' to 3' exonuclease, C-terminal subdomain; ATPases associated with a variety of cellular activities; C-terminal D[D/E]X[H/Q]-box helicase domain of spliceosomal Brr2 RNA helicase; C-terminal helicase domain of the Ski2 family helicases; C2 domain; Consensus disorder prediction; DEAD-like helicases superfamily; DEAD/DEAH box helicase; DNA POLYMERASE THETA, PUTATIVE (AFU_ORTHOLOGUE AFUA_1G05260)-RELATED; E set domains; Helicase conserved C-terminal domain; Helicase, BRR2 type; N-terminal DEXH-box helicase domain of spliceosomal Brr2 RNA helicase; N-terminal helicase PWI domain; P-loop containing nucleoside triphosphate hydrolases; P-loop containing nucleotide triphosphate hydrolases; Pre-mRNA splicing helicase, putative; Pre-mRNA-splicing helicase BRR2 plug domain; RNA helicase, activating signal cointegrator 1; Sec63 Brl domain; Sec63 N-terminal domain-like; Sec63 N-terminal domain-like domain; Superfamilies 1 and 2 helicase ATP-binding type-1 domain profile; Superfamilies 1 and 2 helicase C-terminal domain profile; U5 small nuclear ribonucleoprotein 200 kDa helicase; U5 small nuclear ribonucleoprotein helicase; U5 small nuclear ribonucleoprotein kDa helicase; Winged Helix-turn-helix domain; Winged helix-like DNA-binding domain superfamily/Winged helix DNA-binding domain; helicase superfamily c-terminal domain	PF00270; PF00271; PF02889; PF18149; PF21188; PF23445	AAA+ ATPase domain; ATP-binding domain; Brr2; C-terminal domain-like; C2 domain superfamily; DEAD/DEAH-box helicase domain; Helicase; Helicase Hel308/SKI2-like; Helicase superfamily 1/2; Immunoglobulin E-set; MER3 helicase-like; N-terminal helicase PWI domain; P-loop containing nucleoside triphosphate hydrolase; Pre-mRNA-splicing helicase BRR2-like; Sec63 domain; Winged helix DNA-binding domain superfamily; Winged helix-like DNA-binding domain superfamily; plug domain; winged helix domain	-	CATH-FunFam; CATH-Gene3D; CDD; MobiDB-lite; PANTHER; PIRSF; PROSITE profiles; Pfam; SMART; SUPERFAMILY	Present	Present	Present	BLAST + GO + InterPro
Fusav_NC74|g6474.t1	Fusav_NC74	515	KAH6961444.1	KAH6961444.1 hypothetical protein DER45DRAFT_520740 [Fusarium avenaceum]	100	0	958	100	-	-	-	-	-	-	-	-	-	-	-	-	-	-	Coil; Consensus disorder prediction	-	-	-	COILS; MobiDB-lite	Present	Missing	Present	Partially annotated
Fusav_NC74|g6475.t1	Fusav_NC74	381	KIL94583.1	KIL94583.1 replication factor c subunit 2 [Fusarium avenaceum]	100	2.43e-268	734	100	IPR003593; IPR003959; IPR008921; IPR013748; IPR027417; IPR047854; IPR050238	GO:0006260	GO:0003677; GO:0005524; GO:0016887	-	DNA replication	ATP binding; ATP hydrolysis activity; DNA binding	-	GO:0006260	GO:0003677; GO:0003824; GO:0016787	-	DNA replication	catalytic activity; DNA binding; hydrolase activity	-	-	ATPase family associated with various cellular activities (AAA); ATPases associated with a variety of cellular activities; P-loop containing nucleoside triphosphate hydrolases; P-loop containing nucleotide triphosphate hydrolases; RCF1/5-like, AAA+ ATPase lid domain; REPLICATION FACTOR C / DNA POLYMERASE III GAMMA-TAU SUBUNIT; Replication factor C C-terminal domain; Replication factor C subunit 2; Replication factor C subunit 4; helical lid domain of replication factor C subunit; post-AAA+ oligomerization domain-like; replication factor C small subunit; replication factor C subunit 4	PF00004; PF08542; PF21960	AAA+ ATPase domain; AAA-type; ATPase; C-terminal; DNA Replication and Repair Clamp Loader Complex; DNA polymerase III; P-loop containing nucleoside triphosphate hydrolase; Replication factor C; clamp loader complex; core; gamma/delta/delta subunit; lid domain	-	CATH-FunFam; CATH-Gene3D; CDD; NCBIFAM; PANTHER; Pfam; SMART; SUPERFAMILY	Present	Present	Present	BLAST + GO + InterPro
Fusav_NC74|g6476.t1	Fusav_NC74	349	KIL94584.1	KIL94584.1 hypothetical protein FAVG1_01515 [Fusarium avenaceum]	94.9	8.43e-230	635	95.7	IPR000608; IPR016135; IPR050113	-	-	-	-	-	-	-	-	-	-	-	-	-	Consensus disorder prediction; UBC-like; UBIQUITIN-CONJUGATING ENZYME E2; Ubiquitin Conjugating Enzyme; Ubiquitin-conjugating (UBC) core domain profile; Ubiquitin-conjugating enzyme; Ubiquitin-conjugating enzyme E2, catalytic (UBCc) domain/ubiquitin E2 variant (UEV) domain; Ubiquitin-conjugating enzyme E2, catalytic domain homologues	PF00179	Ubiquitin-conjugating (UBC); Ubiquitin-conjugating enzyme E2-like; Ubiquitin-conjugating enzyme/RWD-like; catalytic core domain	-	CATH-Gene3D; CDD; MobiDB-lite; PANTHER; PROSITE profiles; Pfam; SMART; SUPERFAMILY	Present	Missing	Present	Partially annotated
Fusav_NC74|g6477.t1	Fusav_NC74	258	KAH6961441.1	KAH6961441.1 hypothetical protein DER45DRAFT_198594 [Fusarium avenaceum]	100	5.39e-160	449	100	IPR037830	-	-	-	-	-	-	-	-	-	-	-	-	-	Coil; Consensus disorder prediction; ZINC FINGER, ZZ DOMAIN CONTAINING 3	-	ZZ-type zinc finger-containing protein 3	-	COILS; MobiDB-lite; PANTHER	Present	Missing	Present	Partially annotated
Fusav_NC74|g6478.t1	Fusav_NC74	171	KIL94586.1	KIL94586.1 hypothetical protein FAVG1_01517 [Fusarium avenaceum]	99.4	2.92e-112	322	100	-	-	-	-	-	-	-	-	-	-	-	-	-	-	Consensus disorder prediction	-	-	-	MobiDB-lite	Present	Missing	Present	Partially annotated
Fusav_NC74|g6479.t1	Fusav_NC74	534	KAH6961439.1	KAH6961439.1 hypothetical protein DER45DRAFT_482154 [Fusarium avenaceum]	100	0	1058	100	IPR019431; IPR029058	-	-	-	-	-	-	-	-	-	-	-	-	-	Consensus disorder prediction; Region of unknown function (DUF2417); alpha/beta hydrolase; alpha/beta-Hydrolases	PF10329	Alpha/Beta hydrolase fold; Protein of unknown function DUF2417	-	CATH-Gene3D; MobiDB-lite; Pfam; SUPERFAMILY	Present	Missing	Present	Partially annotated
Fusav_NC74|g6480.t1	Fusav_NC74	1151	KIL94588.1	KIL94588.1 hypothetical protein FAVG1_01519 [Fusarium avenaceum]	100	0	2248	100	IPR000198; IPR001781; IPR008936	GO:0007165	-	-	signal transduction	-	-	-	-	-	-	-	-	-	Consensus disorder prediction; Cysteine Rich Protein; GTPase activation domain, GAP; GTPase-activator protein for Rho-like GTPases; Glucocorticoid receptor-like (DNA-binding domain); LIM domain; LIM domain profile; LIM zinc-binding domain signature; RHO-GTPASE-ACTIVATING PROTEIN LRG1; Rho GTPase activation protein; Rho GTPase activator (Lrg11); Rho GTPase activator Lrg11; Rho GTPase-activating proteins domain profile; RhoGAP domain; The first LIM domain of Lrg1p, a LIM and RhoGap domain containing protein; The second LIM domain of Lrg1p, a LIM and RhoGap domain containing protein; The third LIM domain of Lrg1p, a LIM and RhoGap domain containing protein; Zinc-binding domain present in Lin-11, Isl-1, Mec-3.	PF00412; PF00620	LIM-type; Rho GTPase activation protein; Rho GTPase-activating protein domain; Zinc finger	-	CATH-FunFam; CATH-Gene3D; CDD; MobiDB-lite; PANTHER; PROSITE patterns; PROSITE profiles; Pfam; SMART; SUPERFAMILY	Present	Present	Present	BLAST + GO + InterPro
Fusav_NC74|g6481.t1	Fusav_NC74	371	KAG5657160.1	KAG5657160.1 hypothetical protein KAF25_001749 [Fusarium avenaceum]	100	1.04e-273	746	100	IPR002225; IPR036291; IPR050177	GO:0006694	GO:0016616	-	steroid biosynthetic process	oxidoreductase activity, acting on the CH-OH group of donors, NAD or NADP as acceptor	-	GO:0006629	GO:0003824; GO:0016491	-	lipid metabolic process	catalytic activity; oxidoreductase activity	-	-	3-beta hydroxysteroid dehydrogenase/isomerase family; BIFUNCTIONAL POLYMYXIN RESISTANCE PROTEIN ARNA; C-3 sterol dehydrogenase/C-4 decarboxylase; NAD(P)-binding Rossmann-fold domains; NAD(P)-binding Rossmann-like Domain	PF01073	3-beta hydroxysteroid dehydrogenase/isomerase; Bifunctional lipid A modification and metabolic enzymes; NAD(P)-binding domain superfamily	-	CATH-FunFam; CATH-Gene3D; PANTHER; Pfam; SUPERFAMILY	Present	Present	Present	BLAST + GO + InterPro
Fusav_NC74|g6482.t1	Fusav_NC74	456	KAH6961436.1	KAH6961436.1 hypothetical protein DER45DRAFT_561048 [Fusarium avenaceum]	100	0	909	100	-	-	-	-	-	-	-	-	-	-	-	-	-	-	Consensus disorder prediction	-	-	-	MobiDB-lite	Present	Missing	Present	Partially annotated
Fusav_NC74|g6483.t1	Fusav_NC74	319	KAH6961435.1	KAH6961435.1 hypothetical protein DER45DRAFT_198368 [Fusarium avenaceum]	100	1.65e-189	529	100	IPR009071; IPR036910	-	-	-	-	-	-	-	-	-	-	-	-	-	Coil; Consensus disorder prediction; HMG (high mobility group) box; HMG boxes A and B DNA-binding domains profile; HMG-box; High mobility group box domain; high mobility group; high mobility group (HMG)-box domain superfamily	PF00505	High mobility group box domain; High mobility group box domain superfamily	-	CATH-Gene3D; CDD; COILS; MobiDB-lite; PROSITE profiles; Pfam; SMART; SUPERFAMILY	Present	Missing	Present	Partially annotated
Fusav_NC74|g6484.t1	Fusav_NC74	261	KAH6961434.1	KAH6961434.1 nucleophile aminohydrolase [Fusarium avenaceum]	100	8.67e-188	520	100	IPR001353; IPR016050; IPR016295; IPR023333; IPR029055	GO:0030163	-	GO:0005839	protein catabolic process	-	proteasome core complex	GO:0030163	-	-	protein catabolic process	-	-	-	Glutamine Phosphoribosylpyrophosphate, subunit 1, domain 1; METALLOPROTEASE TLDD; N-terminal nucleophile aminohydrolases (Ntn hydrolases); Proteasome beta-type subunit profile; Proteasome beta-type subunits signature; Proteasome endopeptidase complex, beta subunit; Proteasome subunit; Proteasome subunit beta type-7	PF00227	N-terminal; Nucleophile aminohydrolases; Proteasome; Proteasome B-type subunit; Proteasome beta-type subunit; Proteasome subunit beta 4; conserved site; subunit alpha/beta	-	CATH-FunFam; CATH-Gene3D; CDD; PANTHER; PIRSF; PIRSR; PROSITE patterns; PROSITE profiles; Pfam; SUPERFAMILY	Present	Present	Present	BLAST + GO + InterPro
Fusav_NC74|g6485.t1	Fusav_NC74	699	KAG5657158.1	KAG5657158.1 hypothetical protein KAF25_001747 [Fusarium avenaceum]	100	0	1369	100	IPR001347; IPR005855; IPR017932; IPR029055; IPR035466; IPR035490; IPR046348; IPR047084	GO:1901135; GO:1901137	GO:0004360; GO:0097367	-	carbohydrate derivative biosynthetic process; carbohydrate derivative metabolic process	carbohydrate derivative binding; L-glutamine:D-fructose-6-phosphate transaminase (isomerizing) activity	-	-	GO:0003824; GO:0016740	-	-	catalytic activity; transferase activity	-	-	GLUCOSAMINE--FRUCTOSE-6-PHOSPHATE AMINOTRANSFERASE, ISOMERIZING; Glucose-6-phosphate isomerase like protein; domain 1; Glutamine Phosphoribosylpyrophosphate, subunit 1, domain 1; Glutamine amidotransferase domain; Glutamine amidotransferase type 2 domain profile; Glutamine--fructose-6-phosphate aminotransferase [isomerizing]; N-terminal nucleophile aminohydrolases (Ntn hydrolases); SIS domain; SIS domain profile; glutamine--fructose-6-phosphate transaminase (isomerizing); isomerizing glutamine--fructose-6-phosphate transaminase	PF01380; PF13537	GlmS/AgaS; GlmS/FrlB; Glucosamine-fructose-6-phosphate aminotransferase; Glutamine amidotransferase type 2 domain; N-terminal; N-terminal domain; Nucleophile aminohydrolases; SIS domain; SIS domain 1; SIS domain 2; SIS domain superfamily; isomerising	-	CATH-FunFam; CATH-Gene3D; CDD; NCBIFAM; PANTHER; PIRSR; PROSITE profiles; Pfam; SUPERFAMILY	Present	Present	Present	BLAST + GO + InterPro
Fusav_NC74|g6486.t1	Fusav_NC74	391	KIL94594.1	KIL94594.1 hypothetical protein FAVG1_01525 [Fusarium avenaceum]	100	2.11e-274	750	100	IPR003593; IPR003959; IPR003960; IPR012340; IPR027417; IPR032501; IPR041569; IPR050221	-	GO:0005524; GO:0016887	-	-	ATP binding; ATP hydrolysis activity	-	-	GO:0003824; GO:0016787	-	-	catalytic activity; hydrolase activity	-	-	26S PROTEASOME REGULATORY SUBUNIT; 26S protease regulatory subunit 10B; AAA+ lid domain; AAA-protein family signature; ATPase family associated with various cellular activities (AAA); ATPases associated with a variety of cellular activities; Coil; Nucleic acid-binding proteins; P-loop containing nucleoside triphosphate hydrolases; P-loop containing nucleotide triphosphate hydrolases; Proteasomal ATPase OB C-terminal domain	PF00004; PF16450; PF17862	26S Proteasome Regulatory ATPase; AAA ATPase; AAA+ ATPase domain; AAA+ lid domain; AAA-type; ATPase; Nucleic acid-binding; OB-fold; P-loop containing nucleoside triphosphate hydrolase; Proteasomal ATPase; conserved site; core; second OB domain	-	CATH-FunFam; CATH-Gene3D; COILS; PANTHER; PIRSR; PROSITE patterns; Pfam; SMART; SUPERFAMILY	Present	Present	Present	BLAST + GO + InterPro
Fusav_NC74|g6487.t1	Fusav_NC74	191	KIL94595.1	KIL94595.1 partner of y14 and mago [Fusarium avenaceum]	100	1.23e-116	334	100	IPR015362; IPR036348; IPR039333	GO:1903259	-	-	exon-exon junction complex disassembly	-	-	-	-	-	-	-	-	-	Coil; Consensus disorder prediction; Mago binding; PYM PROTEIN; Pym (Within the bgcn gene intron protein, WIBG), N-terminal domain	PF09282	Mago-binding; N-terminal domain superfamily; Partner of Y14 and mago; WIBG	-	COILS; MobiDB-lite; PANTHER; Pfam; SMART; SUPERFAMILY	Present	Present	Present	BLAST + GO + InterPro
Fusav_NC74|g6488.t1	Fusav_NC74	82	KIL94596.1	KIL94596.1 hypothetical protein FAVG1_01527 [Fusarium avenaceum]	100	1.23e-55	171	100	IPR008027; IPR036656	GO:0006122	-	GO:0045275	mitochondrial electron transport, ubiquinol to cytochrome c	-	respiratory chain complex III	GO:0006091	-	-	generation of precursor metabolites and energy	-	-	-	Cytochrome b-c1 complex subunit 9; Subunit X (non-heme 7 kDa protein) of cytochrome bc1 complex (Ubiquinol-cytochrome c reductase)	PF05365	Cytochrome b-c1 complex subunit 9; Cytochrome b-c1 complex subunit 9 superfamily	-	CATH-FunFam; CATH-Gene3D; Pfam; SUPERFAMILY	Present	Present	Present	BLAST + GO + InterPro
Fusav_NC74|g6489.t1	Fusav_NC74	2168	KAH6961429.1	KAH6961429.1 hypothetical protein DER45DRAFT_198195 [Fusarium avenaceum]	100	0	4178	100	IPR003126; IPR003769; IPR036390; IPR039164; IPR042065; IPR044046; IPR055194; IPR063352	GO:0030163; GO:0071596	GO:0008270; GO:0061630	-	protein catabolic process; ubiquitin-dependent protein catabolic process via the N-end rule pathway	ubiquitin protein ligase activity; zinc ion binding	-	GO:0030163	GO:0003824; GO:0016740; GO:0140096	-	protein catabolic process	catalytic activity; catalytic activity, acting on a protein; transferase activity	-	-	"Winged helix" DNA-binding domain; ATP-dependent Clp protease adaptor protein ClpS; Consensus disorder prediction; E3 ubiquitin-protein ligase; E3 ubiquitin-protein ligase UBR1-like, winged-helix domain; E3 ubiquitin-protein ligase UBR2 isoform 1; Proteolysis_6 C-terminal; Putative zinc finger in N-recognin (UBR box); Putative zinc finger in N-recognin, a recognition component of the N-end rule pathway; RING finger, H2 subclass, found in ubiquitin-protein ligase E3-alpha-1 (UBR1), E3-alpha-2 (UBR2), and similar proteins; UBIQUITIN LIGASE E3 ALPHA-RELATED; UBR-box found in ubiquitin-protein ligase E3-alpha-3 (UBR3) and similar proteins; UBR1/2/3-like ARM repeat domain; Zinc finger UBR-type profile	PF02207; PF02617; PF18995; PF22960; PF30856	ARM repeat domain; Adaptor protein ClpS; C-terminal; E3 ubiquitin-protein ligase ELL-like; E3 ubiquitin-protein ligase UBR-like; E3 ubiquitin-protein ligase UBR1-like; UBR-type; UBR1/2/3-like; Winged helix DNA-binding domain superfamily; Zinc finger; core; winged-helix domain	-	CATH-FunFam; CATH-Gene3D; CDD; MobiDB-lite; PANTHER; PROSITE profiles; Pfam; SMART; SUPERFAMILY	Present	Present	Present	BLAST + GO + InterPro
Fusav_NC74|g6490.t1	Fusav_NC74	525	KAI6754177.1	KAI6754177.1 hypothetical protein HG530_012691 [Fusarium avenaceum]	99	0	985	100	IPR013933	-	-	-	-	-	-	-	-	-	-	-	-	-	Chromatin remodelling complex Rsc7/Swp82 subunit; Consensus disorder prediction; POLYCOMB GROUP PROTEIN	PF08624	Chromatin-remodelling complex; RSC SWI/SNF subunit Rsc7/Swp82	-	MobiDB-lite; PANTHER; Pfam	Present	Missing	Present	Partially annotated
Fusav_NC74|g6491.t1	Fusav_NC74	333	KIL94599.1	KIL94599.1 hypothetical protein FAVG1_01530 [Fusarium avenaceum]	100	1.47e-247	677	100	IPR013922	GO:0000079	GO:0019901	-	regulation of cyclin-dependent protein serine/threonine kinase activity	protein kinase binding	-	-	-	-	-	-	-	-	Cyclin; Cyclin-like; cyclin box found in Saccharomyces cerevisiae G1/S-specific cyclin PCL1, PCL2 and similar proteins	PF08613	Cyclin PHO80-like	-	CATH-Gene3D; CDD; PANTHER; Pfam	Present	Present	Present	BLAST + GO + InterPro
Fusav_NC74|g6492.t1	Fusav_NC74	231	KAH6961425.1	KAH6961425.1 N-terminal domain of NEFA-interacting nuclear protein NIP30-domain-containing protein [Fusarium avenaceum]	100	1.25e-147	416	100	IPR019331; IPR039845	-	-	-	-	-	-	-	-	-	-	-	-	-	Coil; Consensus disorder prediction; FAM192A/Fyv6, N-terminal domain; NEFA-INTERACTING NUCLEAR PROTEIN NIP30	PF10187	FAM192A/Fyv6; N-terminal; PSME3-interacting protein	-	COILS; MobiDB-lite; PANTHER; Pfam	Present	Missing	Present	Partially annotated
Fusav_NC74|g6493.t1	Fusav_NC74	464	KAI6754173.1	KAI6754173.1 hypothetical protein HG530_012687 [Fusarium avenaceum]	100	0	872	100	IPR021056; IPR050187	-	-	-	-	-	-	-	-	-	-	-	-	-	Coil; Consensus disorder prediction; Inner membrane protein import complex subunit Tim54; SPHINGOSINE KINASE	PF11711	Lipid Phosphate Formation and Regulation; Mitochondrial import inner membrane translocase subunit Tim54	-	COILS; MobiDB-lite; PANTHER; Pfam	Present	Missing	Present	Partially annotated
Fusav_NC74|g6494.t1	Fusav_NC74	785	KAI6754172.1	KAI6754172.1 hypothetical protein HG530_012686 [Fusarium avenaceum]	100	0	1539	100	IPR000719; IPR000961; IPR008271; IPR011009; IPR017441; IPR050839	GO:0006468	GO:0004672; GO:0004674; GO:0005524	-	protein phosphorylation	ATP binding; protein kinase activity; protein serine/threonine kinase activity	-	-	GO:0003824; GO:0016740; GO:0140096	-	-	catalytic activity; catalytic activity, acting on a protein; transferase activity	-	-	AGC-kinase C-terminal domain profile; Consensus disorder prediction; Extension to Ser/Thr-type protein kinases; MYOTONIC DYSTROPHY S/T KINASE-RELATED; Non-specific serine/threonine protein kinase; Phosphorylase Kinase; domain 1; Protein kinase domain; Protein kinase domain profile; Protein kinase-like (PK-like); Protein kinases ATP-binding region signature; Serine/Threonine protein kinases active-site signature; Serine/Threonine protein kinases, catalytic domain; Serine/threonine-protein kinase cot-1; Transferase(Phosphotransferase) domain 1	PF00069	AGC-kinase; ATP binding site; C-terminal; Protein kinase; Protein kinase domain; Protein kinase-like domain superfamily; Rho-associated Serine/Threonine Kinase; Serine/threonine-protein kinase; active site	-	CATH-FunFam; CATH-Gene3D; MobiDB-lite; PANTHER; PIRSR; PROSITE patterns; PROSITE profiles; Pfam; SMART; SUPERFAMILY	Present	Present	Present	BLAST + GO + InterPro
Fusav_NC74|g6495.t1	Fusav_NC74	240	KAH6961422.1	KAH6961422.1 hypothetical protein DER45DRAFT_197927 [Fusarium avenaceum]	100	3.82e-176	489	100	IPR000690; IPR003604; IPR013087; IPR031781; IPR036236; IPR052092	-	GO:0003676; GO:0008270	GO:0005634	-	nucleic acid binding; zinc ion binding	nucleus	-	-	GO:0005634; GO:0043226	-	-	nucleus; organelle	-	Cactus-binding C-terminus of cactin protein; Consensus disorder prediction; Pre-mRNA-splicing factor SF3a complex subunit 2 (Prp11); SPLICING FACTOR 3A SUBUNIT 2; Splicing factor 3a subunit 2; U1-like zinc finger; Zinc finger matrin-type profile; Zinc-finger of C2H2 type; beta-beta-alpha zinc fingers	PF12874; PF16835	C2H2-type zinc finger; Matrin/U1-C; Matrin/U1-C-like; SF3A2 domain; Splicing Factor 3A Subunit 2; Zinc finger C2H2 superfamily; Zinc finger C2H2-type	-	CATH-FunFam; CATH-Gene3D; MobiDB-lite; PANTHER; PROSITE profiles; Pfam; SMART; SUPERFAMILY	Present	Present	Present	BLAST + GO + InterPro
Fusav_NC74|g6496.t1	Fusav_NC74	436	KAI6754169.1	KAI6754169.1 hypothetical protein HG530_012683 [Fusarium avenaceum]	99.8	0	859	100	IPR005814; IPR015421; IPR015422; IPR015424	-	GO:0030170	-	-	pyridoxal phosphate binding	-	-	-	-	-	-	-	-	Aminotransferase class-III; Aspartate Aminotransferase, domain 1; GLUTAMATE-1-SEMIALDEHYDE 2,1-AMINOMUTASE; PLP-dependent transferases; Type I PLP-dependent aspartate aminotransferase-like (Major domain)	PF00202	Aminotransferase class-III; Pyridoxal phosphate-dependent transferase; major domain; small domain	-	CATH-Gene3D; PANTHER; Pfam; SUPERFAMILY	Present	Present	Present	BLAST + GO + InterPro
Fusav_NC74|g6497.t1	Fusav_NC74	543	KAH6961420.1	KAH6961420.1 P-loop containing nucleoside triphosphate hydrolase protein [Fusarium avenaceum]	100	0	982	100	IPR006073; IPR014813; IPR023179; IPR027417; IPR030378; IPR050755	-	GO:0005525	-	-	GTP binding	-	-	-	-	-	-	-	-	50S ribosome-binding GTPase; A circularly permuted subfamily of the Ras GTPases; Circularly permuted (CP)-type guanine nucleotide-binding (G) domain profile; Coil; Consensus disorder prediction; GNL3L/Grn1 putative GTPase; GTP-BINDING PROTEIN-RELATED; Nuclear GTP-binding protein NUG1; P-loop containing nucleoside triphosphate hydrolases; P-loop containing nucleotide triphosphate hydrolases	PF01926; PF08701	Circularly permuted (CP)-type guanine nucleotide-binding (G) domain; GTP binding domain; GTP-binding protein; Guanine nucleotide-binding protein-like 3; N-terminal domain; P-loop containing nucleoside triphosphate hydrolase; Ribosome Maturation; TRAFAC YlqF/YawG GTPases; orthogonal bundle domain superfamily	-	CATH-FunFam; CATH-Gene3D; CDD; COILS; MobiDB-lite; PANTHER; PIRSR; PRINTS; PROSITE profiles; Pfam; SUPERFAMILY	Present	Present	Present	BLAST + GO + InterPro
Fusav_NC74|g6498.t1	Fusav_NC74	983	KAH6961419.1	KAH6961419.1 hypothetical protein DER45DRAFT_502712 [Fusarium avenaceum]	99.9	0	1889	100	IPR001900; IPR002716; IPR012340; IPR022966; IPR029060; IPR033770; IPR033771; IPR041505; IPR050180	-	GO:0003723; GO:0004540	-	-	RNA binding; RNA nuclease activity	-	-	GO:0003723; GO:0003824; GO:0140098	-	-	catalytic activity; catalytic activity, acting on RNA; RNA binding	-	-	5'-nuclease; Consensus disorder prediction; Dis3-like cold-shock domain 2 (CSD2); Exosome complex exonuclease DIS3; Exosome complex exonuclease dis3; Exosome complex exonuclease exoribonuclease (Rrp44); Large family of predicted nucleotide-binding domains; Nucleic acid-binding proteins; PIN domain; PIN domain-like; RIBONUCLEASE; RNB domain; Ribonuclease II family signature; Rrp44-like cold shock domain; S1 domain; VapC-like PIN domain of yeast exosome subunit Rrp44 endoribonuclease and other eukaryotic homologs	PF00773; PF13638; PF17215; PF17216; PF17849	Dis3-like cold-shock domain 2; Exosome complex exonuclease RRP44; Nucleic acid-binding; OB-fold; PIN domain; PIN-like domain superfamily; RNR Ribonuclease; Ribonuclease II/R; Rrp44-like cold shock domain; S1 domain; conserved site	-	CATH-FunFam; CATH-Gene3D; CDD; MobiDB-lite; PANTHER; PROSITE patterns; Pfam; SMART; SUPERFAMILY	Present	Present	Present	BLAST + GO + InterPro
Fusav_NC74|g6499.t1	Fusav_NC74	617	KIL94607.1	KIL94607.1 hypothetical protein FAVG1_01538 [Fusarium avenaceum]	100	0	1192	100	IPR013933	-	-	-	-	-	-	-	-	-	-	-	-	-	Chromatin remodelling complex Rsc7/Swp82 subunit; Consensus disorder prediction; POLYCOMB GROUP PROTEIN	PF08624	Chromatin-remodelling complex; RSC SWI/SNF subunit Rsc7/Swp82	-	MobiDB-lite; PANTHER; Pfam	Present	Missing	Present	Partially annotated
Fusav_NC74|g6500.t1	Fusav_NC74	317	KIL94608.1	KIL94608.1 hypothetical protein FAVG1_01539 [Fusarium avenaceum]	100	1.85e-178	501	100	IPR003958; IPR009072; IPR051377	-	GO:0046982	-	-	protein heterodimerization activity	-	-	-	-	-	-	-	-	Consensus disorder prediction; DNA POLYMERASE EPSILON SUBUNIT 3; Histone, subunit A; Histone-fold; Histone-like transcription factor (CBF/NF-Y) and archaeal histone; histone-fold domain found in DNA polymerase epsilon subunit 3 (POLE3) and similar proteins	PF00808	DNA Polymerase Epsilon Subunit; Histone-fold; Transcription factor CBF/NF-Y/archaeal histone domain	-	CATH-Gene3D; CDD; MobiDB-lite; PANTHER; Pfam; SUPERFAMILY	Present	Present	Present	BLAST + GO + InterPro
Fusav_NC74|g6501.t1	Fusav_NC74	264	KAH6961416.1	KAH6961416.1 hypothetical protein DER45DRAFT_197163 [Fusarium avenaceum]	100	1.22e-184	512	100	-	-	-	-	-	-	-	-	-	-	-	-	-	-	Consensus disorder prediction	-	-	-	MobiDB-lite	Present	Missing	Present	Partially annotated
Fusav_NC74|g6502.t1	Fusav_NC74	614	KAI6770625.1	KAI6770625.1 hypothetical protein HG530_005254 [Fusarium avenaceum]	99.8	0	1259	100	IPR022025	-	-	-	-	-	-	-	-	-	-	-	-	-	AMIDOLIGASE ENZYME; Consensus disorder prediction; Putative amidoligase enzyme	PF12224	Putative amidoligase enzyme	-	MobiDB-lite; PANTHER; Pfam	Present	Missing	Present	Partially annotated
Fusav_NC74|g6503.t1	Fusav_NC74	203	KAH6961414.1	KAH6961414.1 hypothetical protein DER45DRAFT_612335 [Fusarium avenaceum]	100	5.49e-119	341	100	IPR056124	-	-	-	-	-	-	-	-	-	-	-	-	-	ANCHORED CELL WALL PROTEIN 11-RELATED; Consensus disorder prediction; Domain of unknown function (DUF7707)	PF24808	Domain of unknown function DUF7707	-	MobiDB-lite; PANTHER; Pfam	Present	Missing	Present	Partially annotated
Fusav_NC74|g6504.t1	Fusav_NC74	541	KAH6961413.1	KAH6961413.1 hypothetical protein DER45DRAFT_560932 [Fusarium avenaceum]	100	0	1109	100																				Present	Missing	Missing	Partially annotated
Fusav_NC74|g6505.t1	Fusav_NC74	421	KIL94613.1	KIL94613.1 cystathionine gamma-lyase [Fusarium avenaceum]	100	4.79e-293	800	100	IPR000277; IPR015421; IPR015422; IPR015424	GO:0019346	GO:0030170	-	transsulfuration	pyridoxal phosphate binding	-	GO:0006520; GO:0006790	-	-	amino acid metabolic process; sulfur compound metabolic process	-	-	-	Aspartate Aminotransferase, domain 1; Consensus disorder prediction; Cys/Met metabolism PLP-dependent enzyme; Cystathionine gamma-lyase; Cystathionine gamma-synthase; PLP-dependent transferases; TRANS-SULFURATION ENZYME FAMILY MEMBER; Type I PLP-dependent aspartate aminotransferase-like (Major domain)	PF01053	Cys/Met metabolism; Pyridoxal phosphate-dependent transferase; major domain; pyridoxal phosphate-dependent enzyme; small domain	-	CATH-FunFam; CATH-Gene3D; CDD; MobiDB-lite; PANTHER; PIRSF; PIRSR; Pfam; SUPERFAMILY	Present	Present	Present	BLAST + GO + InterPro
Fusav_NC74|g6506.t1	Fusav_NC74	496	KIL94614.1	KIL94614.1 hypothetical protein FAVG1_01545 [Fusarium avenaceum]	100	0	969	100	IPR001138; IPR021858; IPR036864	GO:0006355	GO:0000981; GO:0008270	-	regulation of DNA-templated transcription	DNA-binding transcription factor activity, RNA polymerase II-specific; zinc ion binding	-	GO:0006355	GO:0140110	-	regulation of DNA-templated transcription	transcription regulator activity	-	-	Consensus disorder prediction; Fungal Zn(2)-Cys(6) binuclear cluster domain; Fungal specific transcription factor domain; GAL4-like Zn(II)2Cys6 (or C6 zinc) binuclear cluster DNA-binding domain; STEROL REGULATORY ELEMENT-BINDING PROTEIN ECM22; Zn(2)-C6 fungal-type DNA-binding domain; Zn(2)-C6 fungal-type DNA-binding domain profile; Zn(2)-C6 fungal-type DNA-binding domain signature; Zn2/Cys6 DNA-binding domain	PF00172; PF11951	Fungal transcription factor; Zn(2)-C6 fungal-type DNA-binding domain superfamily; Zn(2)Cys(6) fungal-type DNA-binding domain	-	CATH-Gene3D; CDD; MobiDB-lite; PANTHER; PROSITE patterns; PROSITE profiles; Pfam; SMART; SUPERFAMILY	Present	Present	Present	BLAST + GO + InterPro
Fusav_NC74|g6507.t1	Fusav_NC74	318	KIL94615.1	KIL94615.1 valyl-trna synthetase [Fusarium avenaceum]	100	1.86e-222	612	100	IPR007109; IPR039770	GO:0000027; GO:0000470; GO:0006364	GO:0019843	-	maturation of LSU-rRNA; ribosomal large subunit assembly; rRNA processing	rRNA binding	-	GO:0065003	GO:0003723	-	protein-containing complex assembly	RNA binding	-	-	BRIX DOMAIN CONTAINING PROTEIN; Brix domain; Brix domain profile; Coil; Consensus disorder prediction	PF04427	Brix domain; Ribosome biogenesis protein Rpf2	-	COILS; MobiDB-lite; PANTHER; PROSITE profiles; Pfam; SMART	Present	Present	Present	BLAST + GO + InterPro
Fusav_NC74|g6508.t1	Fusav_NC74	643	KAH6961409.1	KAH6961409.1 hypothetical protein DER45DRAFT_196879 [Fusarium avenaceum]	100	0	1177	100	IPR011990; IPR019734; IPR024111	-	GO:0005515	-	-	protein binding	-	-	-	-	-	-	-	-	Coil; Consensus disorder prediction; PEROXISOMAL TARGETING SIGNAL 1 RECEPTOR PEX5; Peroxisomal targeting signal receptor; TPR repeat profile; TPR-like; Tetratricopeptide repeat; Tetratricopeptide repeat domain; Tetratricopeptide repeats	PF00515; PF13432	PEX5/PEX5L; Tetratricopeptide repeat; Tetratricopeptide-like helical domain superfamily	-	CATH-FunFam; CATH-Gene3D; COILS; MobiDB-lite; PANTHER; PROSITE profiles; Pfam; SMART; SUPERFAMILY	Present	Present	Present	BLAST + GO + InterPro
Fusav_NC74|g6509.t1	Fusav_NC74	498	KAI6770617.1	KAI6770617.1 hypothetical protein HG530_005246 [Fusarium avenaceum]	99.8	0	932	100	IPR011598; IPR036638; IPR040106; IPR040112	-	GO:0046983	-	-	protein dimerization activity	-	-	-	-	-	-	-	-	Coil; Consensus disorder prediction; HLH, helix-loop-helix DNA-binding domain; Helix-loop-helix DNA-binding domain; Myc-type, basic helix-loop-helix (bHLH) domain profile; PROTEIN ESC1/WETA-RELATED; basic Helix-Loop-Helix-zipper (bHLHzip) domain found in Schizosaccharomyces pombe ESC1 (spESC1) and similar proteins; helix loop helix domain	PF00010	Developmental regulatory protein WetA; Helix-loop-helix DNA-binding domain superfamily; Myc-type; Protein Esc1; basic helix-loop-helix (bHLH) domain; basic helix-loop-helix-zipper domain	-	CATH-Gene3D; CDD; COILS; MobiDB-lite; PANTHER; PROSITE profiles; Pfam; SMART; SUPERFAMILY	Present	Present	Present	BLAST + GO + InterPro
Fusav_NC74|g6510.t1	Fusav_NC74	449	KAH6961407.1	KAH6961407.1 hypothetical protein DER45DRAFT_196573 [Fusarium avenaceum]	100	0	904	100	IPR001138; IPR036864	GO:0006355	GO:0000981; GO:0008270	-	regulation of DNA-templated transcription	DNA-binding transcription factor activity, RNA polymerase II-specific; zinc ion binding	-	GO:0006355	GO:0140110	-	regulation of DNA-templated transcription	transcription regulator activity	-	-	Consensus disorder prediction; Fungal Zn(2)-Cys(6) binuclear cluster domain; GAL4-like Zn(II)2Cys6 (or C6 zinc) binuclear cluster DNA-binding domain; TRANSCRIPTION FACTOR WITH C2H2 AND ZN(2)-CYS(6) DNA BINDING DOMAIN (EUROFUNG)-RELATED-RELATED; Zn(2)-C6 fungal-type DNA-binding domain; Zn(2)-C6 fungal-type DNA-binding domain profile; Zn2/Cys6 DNA-binding domain	PF00172	Zn(2)-C6 fungal-type DNA-binding domain superfamily; Zn(2)Cys(6) fungal-type DNA-binding domain	-	CATH-Gene3D; CDD; MobiDB-lite; PANTHER; PROSITE profiles; Pfam; SMART; SUPERFAMILY	Present	Present	Present	BLAST + GO + InterPro
Fusav_NC74|g6511.t1	Fusav_NC74	375	KAH6961406.1	KAH6961406.1 chaperonin 10-like protein [Fusarium avenaceum]	100	3.91e-271	740	100	IPR011032; IPR013149; IPR013154; IPR020843; IPR036291; IPR047122	-	GO:0016491; GO:0016651	-	-	oxidoreductase activity; oxidoreductase activity, acting on NAD(P)H	-	-	GO:0003824; GO:0016491	-	-	catalytic activity; oxidoreductase activity	-	-	Alcohol dehydrogenase GroES-like domain; Enoylreductase; GroES-like; HYPOTHETICAL OXIDOREDUCTASE (EUROFUNG); Medium-chain alcohol dehydrogenases, catalytic domain; NAD(P)-binding Rossmann-fold domains; NAD(P)-binding Rossmann-like Domain; Zinc-binding dehydrogenase; enoyl_reductase_like	PF00107; PF08240	Alcohol dehydrogenase-like; C-terminal; Enoylreductase domain; GroES-like superfamily; N-terminal; NAD(P)-binding domain superfamily; Trans-enoyl reductase-like	-	CATH-Gene3D; CDD; PANTHER; Pfam; SMART; SUPERFAMILY	Present	Present	Present	BLAST + GO + InterPro
Fusav_NC74|g6512.t1	Fusav_NC74	99	KAH6961405.1	KAH6961405.1 hypothetical protein DER45DRAFT_612326 [Fusarium avenaceum]	100	9.85e-63	191	100	-	-	-	-	-	-	-	-	-	-	-	-	-	-	Consensus disorder prediction	-	-	-	MobiDB-lite	Present	Missing	Present	Partially annotated
Fusav_NC74|g6513.t1	Fusav_NC74	318	KAH6961404.1	KAH6961404.1 hypothetical protein DER45DRAFT_560873 [Fusarium avenaceum]	100	3.3e-241	660	100	IPR001810; IPR036047	-	GO:0005515	-	-	protein binding	-	-	-	-	-	-	-	-	F-box domain	PF00646	F-box domain; F-box-like domain superfamily	-	Pfam; SUPERFAMILY	Present	Present	Present	BLAST + GO + InterPro
Fusav_NC74|g6514.t1	Fusav_NC74	280	KIL94622.1	KIL94622.1 hypothetical protein FAVG1_01553 [Fusarium avenaceum]	100	1.4e-166	468	100	IPR002109; IPR011899; IPR014025; IPR036249	-	-	-	-	-	-	-	-	-	-	-	-	-	Coil; Consensus disorder prediction; GLUTAREDOXIN 2; Glutaredoxin; Glutaredoxin 2; Glutaredoxin domain profile; Thioredoxin-like; glutaredoxin	PF00462	Glutaredoxin; Glutaredoxin subgroup; Thioredoxin-like superfamily; eukaryotic/virial	-	CATH-FunFam; CATH-Gene3D; CDD; COILS; MobiDB-lite; NCBIFAM; PANTHER; PIRSR; PRINTS; PROSITE profiles; Pfam; SUPERFAMILY	Present	Missing	Present	Partially annotated
Fusav_NC74|g6515.t1	Fusav_NC74	416	KAI6770610.1	KAI6770610.1 hypothetical protein HG530_005239 [Fusarium avenaceum]	100	0	842	100	IPR011989; IPR031884; IPR050693; IPR061940	-	GO:0000774	GO:0005783	-	adenyl-nucleotide exchange factor activity	endoplasmic reticulum	-	GO:0098772	GO:0005783; GO:0043226	-	molecular function regulator activity	endoplasmic reticulum; organelle	-	Leucine-rich Repeat Variant; Nucleotide exchange factor SIL1; Nucleotide exchange factor Sil1 small beta-sheet domain; PROTEIN FOLDING REGULATOR	PF16782; PF29875	Armadillo-like helical; Nucleotide exchange factor Sil1; SIL1/FES1/HPBP1; fungi; small beta-sheet domain	-	CATH-Gene3D; PANTHER; Pfam	Present	Present	Present	BLAST + GO + InterPro
Fusav_NC74|g6516.t1	Fusav_NC74	530	KAI6770608.1	KAI6770608.1 hypothetical protein HG530_005237 [Fusarium avenaceum]	100	0	1048	100	IPR001214; IPR002893; IPR046341; IPR050869	-	GO:0005515	-	-	protein binding	-	-	-	-	-	-	-	-	HISTONE-LYSINE N-METHYLTRANSFERASE SMYD; HIT/MYND zinc finger-like; MYND finger; SET (Su(var)3-9, Enhancer-of-zeste, Trithorax) domain; SET domain; SET domain (including SET domain and post-SET domain) found in SET and MYND domain-containing protein, and similar proteins; SET domain profile; Zinc finger MYND-type profile	PF00856; PF01753	Histone-lysine N-methyltransferase; MYND-type; SET domain; SET domain superfamily; Zinc finger	-	CATH-Gene3D; CDD; PANTHER; PROSITE profiles; Pfam; SMART; SUPERFAMILY	Present	Present	Present	BLAST + GO + InterPro
Fusav_NC74|g6517.t1	Fusav_NC74	719	KAH6961401.1	KAH6961401.1 hypothetical protein DER45DRAFT_560864 [Fusarium avenaceum]	100	0	1437	100	IPR012337; IPR013520; IPR034922; IPR036397; IPR047021	-	GO:0003676; GO:0004527	-	-	exonuclease activity; nucleic acid binding	-	-	GO:0003824; GO:0016787	-	-	catalytic activity; hydrolase activity	-	-	Coil; Consensus disorder prediction; DEDDh 3'-5' exonuclease domain of RNA exonuclease 1, -3 and similar eukaryotic proteins; Exonuclease; RNA EXONUCLEASE REXO1 / RECO3 FAMILY MEMBER-RELATED; RNA exonuclease NEF-sp; Ribonuclease H-like; Ribonuclease H-like superfamily/Ribonuclease H	PF00929	RNA exonuclease 1-like; RNA exonuclease REXO1/REXO3/REXO4-like; Ribonuclease H superfamily; Ribonuclease H-like domain; Ribonuclease H-like superfamily; exonuclease domain	-	CATH-FunFam; CATH-Gene3D; CDD; COILS; MobiDB-lite; PANTHER; Pfam; SMART; SUPERFAMILY	Present	Present	Present	BLAST + GO + InterPro
Fusav_NC74|g6518.t1	Fusav_NC74	1138	KAH6961400.1	KAH6961400.1 hypothetical protein DER45DRAFT_196445 [Fusarium avenaceum]	100	0	2246	100	IPR010308; IPR032800; IPR040241	-	-	-	-	-	-	-	-	-	-	-	-	-	Consensus disorder prediction; INTEGRAL MEMBRANE PROTEIN (AFU_ORTHOLOGUE AFUA_7G01610); ML-like domain; Transient receptor potential (TRP) ion channel	PF06011; PF14558	C-terminal; ML-like domain; TRP; Transient receptor potential channel Flc/Pkd2-like	-	MobiDB-lite; PANTHER; Pfam; SMART	Present	Missing	Present	Partially annotated
Fusav_NC74|g6519.t1	Fusav_NC74	111	KAI6770605.1	KAI6770605.1 hypothetical protein HG530_005234 [Fusarium avenaceum]	100	1.13e-69	209	100																				Present	Missing	Missing	Partially annotated
Fusav_NC74|g6520.t1	Fusav_NC74	764	KAI6770604.1	KAI6770604.1 hypothetical protein HG530_005233 [Fusarium avenaceum]	99.7	0	1440	100	IPR002099; IPR013507; IPR014721; IPR014762; IPR020568; IPR036890; IPR038973	GO:0006298	GO:0005524; GO:0016887; GO:0030983; GO:0140664	GO:0032300	mismatch repair	ATP binding; ATP hydrolysis activity; ATP-dependent DNA damage sensor activity; mismatched DNA binding	mismatch repair complex	GO:0006281	GO:0003677; GO:0003824; GO:0016787; GO:0098772; GO:0140097; GO:0140299; GO:0140657	-	DNA repair	ATP-dependent activity; catalytic activity; catalytic activity, acting on DNA; DNA binding; hydrolase activity; molecular function regulator activity; molecular sensor activity	-	-	ATPase domain of HSP90 chaperone/DNA topoisomerase II/histidine kinase; Consensus disorder prediction; DNA MISMATCH REPAIR PROTEIN MLH, PMS, MUTL; DNA mismatch repair endonuclease MutL; DNA mismatch repair protein, C-terminal domain; DNA mismatch repair proteins mutL / hexB / PMS1 signature; Histidine kinase-, DNA gyrase B-, and HSP90-like ATPase; Histidine kinase-like ATPase, C-terminal domain; PMS1 homolog 1, mismatch repair system component; Ribosomal protein S5 domain 2-like	PF13589	DNA mismatch repair; DNA mismatch repair protein; DNA mismatch repair protein MutL/Mlh/PMS; DNA mismatch repair protein MutL/Mlh/Pms-like; Histidine kinase/HSP90-like ATPase superfamily; Ribosomal protein uS5 domain 2-type superfamily; S5 domain 2-like; Small ribosomal subunit protein uS5 domain 2-type fold; conserved site; subgroup	-	CATH-FunFam; CATH-Gene3D; MobiDB-lite; NCBIFAM; PANTHER; PROSITE patterns; Pfam; SMART; SUPERFAMILY	Present	Present	Present	BLAST + GO + InterPro
Fusav_NC74|g6521.t1	Fusav_NC74	197	KAH6961398.1	KAH6961398.1 6,7-dimethyl-8-ribityllumazine synthase [Fusarium avenaceum]	100	3.58e-137	387	100	IPR002180; IPR034964; IPR036467	GO:0009231	GO:0000906	GO:0009349	riboflavin biosynthetic process	6,7-dimethyl-8-ribityllumazine synthase activity	riboflavin synthase complex	GO:0006766	GO:0003824; GO:0016740	-	vitamin metabolic process	catalytic activity; transferase activity	-	-	6,7-DIMETHYL-8-RIBITYLLUMAZINE SYNTHASE DMRL SYNTHASE LUMAZINE SYNTHASE; 6,7-dimethyl-8-ribityllumazine synthase; 6,7-dimethyl-8-ribityllumazine synthase [ribH]; Lumazine synthase; Lumazine/riboflavin synthase; lumazine synthase (6,7-dimethyl-8-ribityllumazine synthase, LS), catalyzes the penultimate step in the biosynthesis of riboflavin (vitamin B2); type-I	PF00885	Lumazine synthase; Lumazine/riboflavin synthase; Lumazine/riboflavin synthase superfamily	-	CATH-FunFam; CATH-Gene3D; CDD; HAMAP; NCBIFAM; PANTHER; Pfam; SUPERFAMILY	Present	Present	Present	BLAST + GO + InterPro
Fusav_NC74|g6522.t1	Fusav_NC74	882	KAH6961397.1	KAH6961397.1 hypothetical protein DER45DRAFT_560856 [Fusarium avenaceum]	100	0	1681	100	-	-	-	-	-	-	-	-	-	-	-	-	-	-	Coil; Consensus disorder prediction; YALI0B18964P	-	-	-	COILS; MobiDB-lite; PANTHER	Present	Missing	Present	Partially annotated
Fusav_NC74|g6523.t1	Fusav_NC74	587	KIL94630.1	KIL94630.1 hypothetical protein FAVG1_01561 [Fusarium avenaceum]	100	0	1107	100	IPR027469; IPR036837; IPR050291; IPR058533	-	-	-	-	-	-	-	-	-	-	-	-	-	Cation diffusion facilitator 10; Cation efflux protein cytoplasmic domain-like; Cation efflux protein transmembrane domain; Cation efflux protein transmembrane domain-like; Cation efflux protein, cytoplasmic domain; Cation efflux transmembrane domain; Consensus disorder prediction; MITOCHONDRIAL METAL TRANSPORTER 1-RELATED; Putative Cation diffusion facilitator 1	PF01545	Cation efflux protein; Cation efflux transmembrane domain superfamily; Cation-efflux pump FieF-like; cytoplasmic domain superfamily; transmembrane domain	-	CATH-FunFam; CATH-Gene3D; MobiDB-lite; PANTHER; Pfam; SUPERFAMILY	Present	Missing	Present	Partially annotated
Fusav_NC74|g6524.t1	Fusav_NC74	1935	KAH6961395.1	KAH6961395.1 hypothetical protein DER45DRAFT_520667 [Fusarium avenaceum]	100	0	3759	100	IPR000403; IPR001263; IPR011009; IPR015433; IPR016024; IPR018936; IPR036940; IPR042236; IPR045495; IPR059905	GO:0046854	GO:0016301	-	phosphatidylinositol phosphate biosynthetic process	kinase activity	-	GO:0006629	GO:0003824; GO:0016740	-	lipid metabolic process	catalytic activity; transferase activity	-	-	ARM repeat; Catalytic domain of Type III Phosphoinositide 4-kinase alpha; PHOSPHATIDYLINOSITOL KINASE; PI4-kinase N-terminal region; PIK helical domain profile; Phosphatidylinositol 3- and 4-kinase; Phosphatidylinositol 3- and 4-kinases catalytic domain profile; Phosphatidylinositol 3- and 4-kinases signature 1; Phosphatidylinositol 3- and 4-kinases signature 2; Phosphatidylinositol 3-/4-kinase, catalytic domain; Phosphatidylinositol 3-kinase Catalytic Subunit; Chain A, domain 4; Phosphatidylinositol 3-kinase, accessory domain (PIK); Phosphatidylinositol 4-kinase STT4; Phosphatidylinositol 4-kinase alpha; Phosphatidylinositol 4-kinase stt4; Phosphoinositide 3-kinase family, accessory domain (PIK domain); Phosphoinositide 3-kinase, catalytic domain; Protein kinase-like (PK-like); STT4, N-terminal TPR repeats	PF00454; PF00613; PF19274; PF28151	Armadillo-type fold; N-terminal; PI4-kinase; Phosphatidylinositol 3-/4-kinase; Phosphoinositide 3-kinase; Protein kinase-like domain superfamily; STT4; accessory (PIK) domain; accessory (PIK) domain superfamily; catalytic domain; catalytic domain superfamily; conserved site	-	CATH-FunFam; CATH-Gene3D; CDD; PANTHER; PROSITE patterns; PROSITE profiles; Pfam; SMART; SUPERFAMILY	Present	Present	Present	BLAST + GO + InterPro
Fusav_NC74|g6525.t1	Fusav_NC74	265	KIL94632.1	KIL94632.1 hypothetical protein FAVG1_01563 [Fusarium avenaceum]	100	1.15e-194	538	100	IPR001353; IPR023333; IPR029055	GO:0030163	-	GO:0005839	protein catabolic process	-	proteasome core complex	GO:0030163	-	-	protein catabolic process	-	-	-	Glutamine Phosphoribosylpyrophosphate, subunit 1, domain 1; METALLOPROTEASE TLDD; N-terminal nucleophile aminohydrolases (Ntn hydrolases); Proteasome beta-type subunit profile; Proteasome subunit; Proteasome subunit beta type-6	PF00227	N-terminal; Nucleophile aminohydrolases; Proteasome; Proteasome B-type subunit; subunit alpha/beta	-	CATH-FunFam; CATH-Gene3D; CDD; PANTHER; PROSITE profiles; Pfam; SUPERFAMILY	Present	Present	Present	BLAST + GO + InterPro
Fusav_NC74|g6526.t1	Fusav_NC74	622	KAI6770595.1	KAI6770595.1 hypothetical protein HG530_005224 [Fusarium avenaceum]	100	0	1203	100	IPR000504; IPR007275; IPR012677; IPR035979; IPR045168; IPR057720	-	GO:0003676; GO:0003723	-	-	nucleic acid binding; RNA binding	-	-	GO:0003723	-	-	RNA binding	-	-	Consensus disorder prediction; RNA recognition motif; RNA-binding domain, RBD; YT521-B-like domain; YTH (YT521-B homology) domains are RNA-binding domains that belong to the PUA superfamily; YTH YT521-B HOMOLOGY DOMAIN-CONTAINING; YTH domain profile; YTH1-like RRM domain; ph1033 like domains	PF04146; PF25701	Nucleotide-binding alpha-beta plait domain superfamily; RNA recognition motif domain; RNA-binding domain superfamily; RRM domain; YTH domain; YTH domain containing protein; YTH1-like	-	CATH-Gene3D; CDD; MobiDB-lite; PANTHER; PROSITE profiles; Pfam; SMART; SUPERFAMILY	Present	Present	Present	BLAST + GO + InterPro
Fusav_NC74|g6527.t1	Fusav_NC74	216	KAH6961392.1	KAH6961392.1 HSP20-like chaperone [Fusarium avenaceum]	99.5	2.49e-151	424	100	IPR002068; IPR008978; IPR031107	-	-	-	-	-	-	-	-	-	-	-	-	-	Consensus disorder prediction; HEAT-SHOCK PROTEIN 20 FAMILY MEMBER; HSP20-like chaperones; Hsp20/alpha crystallin family; Small heat shock protein (sHSP) domain profile	PF00011	Alpha crystallin/Hsp20 domain; HSP20-like chaperone; Small heat shock protein	-	CATH-Gene3D; CDD; MobiDB-lite; PANTHER; PROSITE profiles; Pfam; SUPERFAMILY	Present	Missing	Present	Partially annotated
Fusav_NC74|g6528.t1	Fusav_NC74	348	KIL94635.1	KIL94635.1 dna repair protein rhp51 [Fusarium avenaceum]	100	7.02e-249	682	100	IPR003593; IPR010995; IPR011941; IPR013632; IPR016467; IPR020587; IPR020588; IPR027417	GO:0000724; GO:0006259; GO:0006281; GO:1990426	GO:0000150; GO:0000166; GO:0003677; GO:0003690; GO:0003697; GO:0005524; GO:0008094; GO:0140664	-	DNA metabolic process; DNA repair; double-strand break repair via homologous recombination; mitotic recombination-dependent replication fork processing	ATP binding; ATP-dependent activity, acting on DNA; ATP-dependent DNA damage sensor activity; DNA binding; DNA strand exchange activity; double-stranded DNA binding; nucleotide binding; single-stranded DNA binding	-	GO:0006281; GO:0006310	GO:0003677; GO:0003824; GO:0098772; GO:0140097; GO:0140299; GO:0140657	-	DNA recombination; DNA repair	ATP-dependent activity; catalytic activity; catalytic activity, acting on DNA; DNA binding; molecular function regulator activity; molecular sensor activity	-	-	5' to 3' exonuclease, C-terminal subdomain; ATPases associated with a variety of cellular activities; Consensus disorder prediction; DNA repair and recombination protein RadA; DNA repair and recombination protein, Rad51 type; DNA repair protein RAD51; DNA repair protein RAD51 homolog; DNA repair protein Rad51 homolog; P-loop containing nucleoside triphosphate hydrolases; P-loop containing nucleotide triphosphate hydrolases; RAD51D recombinase; RECA/RAD51/RADA DNA STRAND-PAIRING FAMILY MEMBER; Rad51; Rad51 N-terminal domain-like; RecA family profile 1; RecA family profile 2	PF08423	AAA+ ATPase domain; ATP-binding domain; C-terminal; DNA recombination and repair protein; DNA recombination and repair protein RecA; DNA recombination and repair protein RecA-like; DNA recombination/repair protein Rad51; DNA repair Rad51/transcription factor NusA; P-loop containing nucleoside triphosphate hydrolase; Rad51-like; RecA-like; alpha-helical; monomer-monomer interface	-	CATH-FunFam; CATH-Gene3D; CDD; MobiDB-lite; NCBIFAM; PANTHER; PIRSF; PROSITE profiles; Pfam; SMART; SUPERFAMILY	Present	Present	Present	BLAST + GO + InterPro
Fusav_NC74|g6529.t1	Fusav_NC74	1162	KAH6961390.1	KAH6961390.1 nucleoporin Nup120/160-domain-containing protein [Fusarium avenaceum]	100	0	2327	100	IPR021717; IPR048884; IPR056548; IPR059141	-	-	-	-	-	-	-	-	-	-	-	-	-	NUCLEAR PORE COMPLEX PROTEIN NUP160; Nucleoporin NUP120, helical domain; Nucleoporin Nup120, HEAT repeats; Nucleoporin Nup120/160, beta-propeller domain	PF11715; PF21486; PF23300	HEAT repeat domain; Nucleoporin Nup120; Nucleoporin Nup120/160; Nucleoporin nup120-like; beta-propeller domain; fungal; helical domain	-	PANTHER; Pfam	Present	Missing	Present	Partially annotated
Fusav_NC74|g6530.t1	Fusav_NC74	326	KIL94637.1	KIL94637.1 hypothetical protein FAVG1_01568 [Fusarium avenaceum]	100	3.83e-235	645	100	IPR014752; IPR028934	GO:0006886	-	-	intracellular protein transport	-	-	GO:0006886	-	-	intracellular protein transport	-	-	-	Consensus disorder prediction; VACUOLAR PROTEIN SORTING 26 RELATED; Vacuolar protein sorting-associated protein 26	PF03643	Arrestin-like; C-terminal domain superfamily; Vacuolar protein sorting protein 26 related	-	CATH-FunFam; CATH-Gene3D; MobiDB-lite; PANTHER; Pfam	Present	Present	Present	BLAST + GO + InterPro
Fusav_NC74|g6531.t1	Fusav_NC74	193	KIL94638.1	KIL94638.1 60s ribosomal protein l9-b [Fusarium avenaceum]	100	5.97e-134	378	100	IPR000702; IPR002359; IPR020040; IPR036789	GO:0006412	GO:0003735; GO:0019843	GO:0005840	translation	rRNA binding; structural constituent of ribosome	ribosome	-	GO:0003723; GO:0005198	GO:0005840; GO:0043226	-	RNA binding; structural molecule activity	organelle; ribosome	-	60S ribosomal protein L9; 60S/50S RIBOSOMAL PROTEIN L6/L9; Ribosomal protein L6; Ribosomal protein L6 signature 2; Ribosomal protein L6, alpha-beta domain; Ribosomal protein, L6p/L6a/L9e/organellar L9 types	PF00347	Large ribosomal subunit protein uL6; Large ribosomal subunit protein uL6-like; alpha-beta domain; alpha-beta domain superfamily; conserved site-2	-	CATH-FunFam; CATH-Gene3D; PANTHER; PIRSF; PROSITE patterns; Pfam; SUPERFAMILY	Present	Present	Present	BLAST + GO + InterPro
Fusav_NC74|g6532.t1	Fusav_NC74	376	KIL94639.1	KIL94639.1 hypothetical protein FAVG1_01570 [Fusarium avenaceum]	100	7.69e-242	666	100	-	-	-	-	-	-	-	-	-	-	-	-	-	-	Consensus disorder prediction; GLYCOPROTEIN 38	-	-	-	MobiDB-lite; PANTHER	Present	Missing	Present	Partially annotated
Fusav_NC74|g6533.t1	Fusav_NC74	479	KAH6961386.1	KAH6961386.1 armadillo-type protein [Fusarium avenaceum]	100	0	930	100	IPR004908; IPR011987; IPR011989; IPR016024; IPR038497	GO:1902600	GO:0046961	GO:0000221	proton transmembrane transport	proton-transporting ATPase activity, rotational mechanism	vacuolar proton-transporting V-type ATPase, V1 domain	GO:0055085	GO:0005215; GO:0140657	-	transmembrane transport	ATP-dependent activity; transporter activity	-	-	ARM repeat; Leucine-rich Repeat Variant; V-ATPase subunit H; V-TYPE PROTON ATPASE SUBUNIT H; V-type ATPase, subunit H, C-terminal domain; V-type proton ATPase subunit H; Vacuolar ATP synthase, subunit H	PF03224; PF11698	ATPase; Armadillo-like helical; Armadillo-type fold; C-terminal; C-terminal domain superfamily; V1 complex; subunit H	-	CATH-FunFam; CATH-Gene3D; PANTHER; PIRSF; Pfam; SUPERFAMILY	Present	Present	Present	BLAST + GO + InterPro
Fusav_NC74|g6534.t1	Fusav_NC74	441	KAH6961385.1	KAH6961385.1 hypothetical protein DER45DRAFT_560812 [Fusarium avenaceum]	99.5	0	872	100	IPR006222; IPR006223; IPR013977; IPR027266; IPR028896; IPR029043	GO:0006546	GO:0004047; GO:0005515	GO:0005960	glycine catabolic process	aminomethyltransferase activity; protein binding	glycine cleavage complex	GO:0006520	GO:0003824; GO:0016740	-	amino acid metabolic process	catalytic activity; transferase activity	-	-	AMINOMETHYLTRANSFERASE; Aminomethyltransferase; Aminomethyltransferase beta-barrel domain; Aminomethyltransferase beta-barrel domains; Aminomethyltransferase fragment; Folate-binding domain; GCVT N-terminal domain; Glycine cleavage T-protein C-terminal barrel domain; Predicted aminomethyltransferase; Probable tRNA modification gtpase trme; domain 1; glycine cleavage system aminomethyltransferase GcvT	PF01571; PF08669	Aminomethyltransferase; Aminomethyltransferase superfamily; Aminomethyltransferase-like; C-terminal; C-terminal domain; GCVT; Glycine cleavage T-protein/YgfZ; Glycine cleavage system T protein; N-terminal domain	-	CATH-FunFam; CATH-Gene3D; NCBIFAM; PANTHER; PIRSF; PIRSR; Pfam; SUPERFAMILY	Present	Present	Present	BLAST + GO + InterPro
Fusav_NC74|g6535.t1	Fusav_NC74	730	KIL94642.1	KIL94642.1 ppn1-vacuolar endopolyphosphatase [Fusarium avenaceum]	95.8	0	1272	100	IPR012358; IPR029052	-	GO:0000298	GO:0005773; GO:0016020	-	endopolyphosphatase activity	membrane; vacuole	-	GO:0003824; GO:0016787	GO:0005773; GO:0043226	-	catalytic activity; hydrolase activity	organelle; vacuole	-	Coil; Consensus disorder prediction; Endopolyphosphatase; Endopolyphosphatase, Ppn1p type; Metallo-dependent phosphatases; SPHINGOMYELIN PHOSPHODIESTERASE	-	Endopolyphosphatase; Metallo-dependent phosphatase-like; Ppn1p-related	-	CATH-FunFam; CATH-Gene3D; COILS; MobiDB-lite; PANTHER; PIRSF; PIRSR; SUPERFAMILY	Present	Present	Present	BLAST + GO + InterPro
Fusav_NC74|g6536.t1	Fusav_NC74	838	KAH6961383.1	KAH6961383.1 hypothetical protein DER45DRAFT_195942 [Fusarium avenaceum]	99.9	0	1628	100	IPR011043; IPR015915	-	GO:0005515	-	-	protein binding	-	-	-	-	-	-	-	-	Consensus disorder prediction; Galactose oxidase, central domain; KELCH DOMAIN-CONTAINING PROTEIN; KLHDC2/KLHL20/DRC7 Kelch-repeats domain; Kelch motif; Kelch-type beta propeller	PF24681	Galactose oxidase/kelch; Kelch-type beta-propeller; beta-propeller	-	CATH-Gene3D; MobiDB-lite; PANTHER; Pfam; SUPERFAMILY	Present	Present	Present	BLAST + GO + InterPro
Fusav_NC74|g6537.t1	Fusav_NC74	535	KAI6770580.1	KAI6770580.1 hypothetical protein HG530_005209 [Fusarium avenaceum]	100	0	1075	100	IPR001138; IPR036864; IPR053175	GO:0006355	GO:0000981; GO:0008270	-	regulation of DNA-templated transcription	DNA-binding transcription factor activity, RNA polymerase II-specific; zinc ion binding	-	GO:0006355	GO:0140110	-	regulation of DNA-templated transcription	transcription regulator activity	-	-	Consensus disorder prediction; Fungal Zn(2)-Cys(6) binuclear cluster domain; GAL4-like Zn(II)2Cys6 (or C6 zinc) binuclear cluster DNA-binding domain; ZN(II)2CYS6 TRANSCRIPTION FACTOR (EUROFUNG)-RELATED-RELATED; Zn(2)-C6 fungal-type DNA-binding domain; Zn(2)-C6 fungal-type DNA-binding domain profile; Zn2/Cys6 DNA-binding domain	PF00172	DHMBA Cluster Regulating Transcription Factor; Zn(2)-C6 fungal-type DNA-binding domain superfamily; Zn(2)Cys(6) fungal-type DNA-binding domain	-	CATH-Gene3D; CDD; MobiDB-lite; PANTHER; PROSITE profiles; Pfam; SMART; SUPERFAMILY	Present	Present	Present	BLAST + GO + InterPro
Fusav_NC74|g6538.t1	Fusav_NC74	196	KAI6770579.1	KAI6770579.1 hypothetical protein HG530_005208 [Fusarium avenaceum]	100	5.54e-145	406	100	IPR000210; IPR011333	-	GO:0005515	-	-	protein binding	-	-	-	-	-	-	-	-	BTB (Broad-Complex, Tramtrack and Bric a brac)/POZ (poxvirus and zinc finger) domain found in zinc finger and BTB domain-containing (ZBTB) proteins, Kelch-like (KLHL) proteins, and similar proteins; BTB domain profile; BTB/POZ domain; Broad-Complex, Tramtrack and Bric a brac; Consensus disorder prediction; POZ domain; Potassium Channel Kv1.1; Chain A	PF00651	BTB/POZ domain; SKP1/BTB/POZ domain superfamily	-	CATH-Gene3D; CDD; MobiDB-lite; PROSITE profiles; Pfam; SMART; SUPERFAMILY	Present	Present	Present	BLAST + GO + InterPro
Fusav_NC74|g6539.t1	Fusav_NC74	628	KAI6770578.1	KAI6770578.1 hypothetical protein HG530_005207 [Fusarium avenaceum]	100	0	1050	100	-	-	-	-	-	-	-	-	-	-	-	-	-	-	Consensus disorder prediction	-	-	-	MobiDB-lite	Present	Missing	Present	Partially annotated
Fusav_NC74|g6540.t1	Fusav_NC74	340	KAI6770577.1	KAI6770577.1 hypothetical protein HG530_005206 [Fusarium avenaceum]	100	5.18e-256	699	100	IPR011333	-	-	-	-	-	-	-	-	-	-	-	-	-	BTB (Broad-Complex, Tramtrack and Bric a brac)/POZ (poxvirus and zinc finger) domain found in zinc finger and BTB domain-containing (ZBTB) proteins, Kelch-like (KLHL) proteins, and similar proteins; POZ domain; Potassium Channel Kv1.1; Chain A	-	SKP1/BTB/POZ domain superfamily	-	CATH-Gene3D; CDD; SUPERFAMILY	Present	Missing	Present	Partially annotated
Fusav_NC74|g6541.t1	Fusav_NC74	219	KAH6961379.1	KAH6961379.1 Mss4-like protein [Fusarium avenaceum]	99.5	8.7e-158	441	100	IPR006913; IPR011057	-	GO:0016846	-	-	carbon-sulfur lyase activity	-	-	GO:0003824; GO:0016829	-	-	catalytic activity; lyase activity	-	-	CENP-V/GFA domain profile; GFA DOMAIN-CONTAINING PROTEIN; Glutathione-dependent formaldehyde-activating enzyme; Mss4-like; glutathione-dependent formaldehyde- activating enzyme (gfa)	PF04828	CENP-V/GFA domain; Mss4-like superfamily	-	CATH-Gene3D; PANTHER; PROSITE profiles; Pfam; SUPERFAMILY	Present	Present	Present	BLAST + GO + InterPro
Fusav_NC74|g6542.t1	Fusav_NC74	1195	KAI6770575.1	KAI6770575.1 hypothetical protein HG530_005204 [Fusarium avenaceum]	99.7	0	2256	100	IPR013887	-	-	-	-	-	-	-	-	-	-	-	-	-	Consensus disorder prediction; Protein of unknown function (DUF1765); UPF0592 MEMBRANE PROTEIN C7D4.03C	PF08578	Uncharacterised protein family UPF0592	-	MobiDB-lite; PANTHER; Pfam	Present	Missing	Present	Partially annotated
Fusav_NC74|g6543.t1	Fusav_NC74	803	KAH6961376.1	KAH6961376.1 hypothetical protein DER45DRAFT_195791 [Fusarium avenaceum]	99.9	0	1645	100	IPR018946; IPR038607; IPR043904	-	-	-	-	-	-	-	-	-	-	-	-	-	Bacillus subtilis PhoD and related proteins, metallophosphatase domain; Coil; Consensus disorder prediction; MEMBRANE PROTEIN, PUTATIVE-RELATED; PhoD related phosphatase; PhoD-like phosphatase	PF19050	PhoD-like phosphatase; PhoD-like superfamily; metallophosphatase domain	-	CATH-Gene3D; CDD; COILS; MobiDB-lite; PANTHER; Pfam	Present	Missing	Present	Partially annotated
Fusav_NC74|g6544.t1	Fusav_NC74	576	KIL94650.1	KIL94650.1 hypothetical protein FAVG1_01581 [Fusarium avenaceum]	100	0	1136	100	IPR005931; IPR015590; IPR016160; IPR016161; IPR016162; IPR016163; IPR029510; IPR050485	GO:0006562	GO:0003842; GO:0016491	-	L-proline catabolic process	L-glutamate gamma-semialdehyde dehydrogenase (NAD+) activity; oxidoreductase activity	-	GO:0006520	GO:0003824; GO:0016491	-	amino acid metabolic process	catalytic activity; oxidoreductase activity	-	-	1-pyrroline-5-carboxylate dehydrogenase; 1-pyrroline-5-carboxylate dehydrogenase 1; ALDH-like; Aldehyde Dehydrogenase; Chain A, domain 1; Aldehyde Dehydrogenase; Chain A, domain 2; Aldehyde dehydrogenase family; Aldehyde dehydrogenases cysteine active site; Aldehyde dehydrogenases glutamic acid active site; Coil; DELTA-1-PYRROLINE-5-CARBOXYLATE DEHYDROGENASE 1, ISOFORM A-RELATED; Delta(1)-pyrroline-5-carboxylate dehydrogenase, ALDH families 4 and 17; L-glutamate gamma-semialdehyde dehydrogenase	PF00171	Aldehyde dehydrogenase; Aldehyde dehydrogenase domain; Aldehyde/histidinol dehydrogenase; C-terminal; Delta-1-pyrroline-5-carboxylate dehydrogenase; N-terminal; Proline metabolism enzyme; cysteine active site; glutamic acid active site	-	CATH-FunFam; CATH-Gene3D; CDD; COILS; NCBIFAM; PANTHER; PIRSR; PROSITE patterns; Pfam; SUPERFAMILY	Present	Present	Present	BLAST + GO + InterPro
Fusav_NC74|g6545.t1	Fusav_NC74	408	KAH6961374.1	KAH6961374.1 hypothetical protein DER45DRAFT_195752 [Fusarium avenaceum]	100	1.17e-201	567	100	IPR011598; IPR036638	-	GO:0046983	-	-	protein dimerization activity	-	-	-	-	-	-	-	-	Consensus disorder prediction; HLH, helix-loop-helix DNA-binding domain; Helix-loop-helix DNA-binding domain; Myc-type, basic helix-loop-helix (bHLH) domain profile; TRANSCRIPTION FACTOR TT8; basic Helix Loop Helix (bHLH) domain superfamily; helix loop helix domain	PF00010	Helix-loop-helix DNA-binding domain superfamily; Myc-type; basic helix-loop-helix (bHLH) domain	-	CATH-Gene3D; CDD; MobiDB-lite; PANTHER; PROSITE profiles; Pfam; SMART; SUPERFAMILY	Present	Present	Present	BLAST + GO + InterPro
Fusav_NC74|g6546.t1	Fusav_NC74	224	KIL94652.1	KIL94652.1 hypothetical protein FAVG1_01583 [Fusarium avenaceum]	100	2.78e-170	477	100	IPR007217	GO:0006506	-	-	GPI anchor biosynthetic process	-	-	GO:0006629	-	-	lipid metabolic process	-	-	-	PER1-RELATED; Per1-like family	PF04080	Per1-like	-	PANTHER; Pfam	Present	Present	Present	BLAST + GO + InterPro
Fusav_NC74|g6547.t1	Fusav_NC74	885	KAH6961372.1	KAH6961372.1 kinase-like domain-containing protein [Fusarium avenaceum]	98.4	0	1536	100	IPR000719; IPR008271; IPR011009; IPR017441; IPR027084	GO:0006468	GO:0004672; GO:0004712; GO:0005524	-	protein phosphorylation	ATP binding; protein kinase activity; protein serine/threonine/tyrosine kinase activity	-	-	GO:0003824; GO:0016740; GO:0140096	-	-	catalytic activity; catalytic activity, acting on a protein; transferase activity	-	-	Catalytic domain of the Dual-specificity Mitotic checkpoint protein kinase, Monopolar spindle 1 (also called TTK); Checkpoint protein kinase; Consensus disorder prediction; Dual specificity protein kinase TTK; MIXED LINEAGE PROTEIN KINASE; Phosphorylase Kinase; domain 1; Protein kinase domain; Protein kinase domain profile; Protein kinase-like (PK-like); Protein kinases ATP-binding region signature; Serine/Threonine protein kinases active-site signature; Serine/Threonine protein kinases, catalytic domain; Transferase(Phosphotransferase) domain 1	PF00069	ATP binding site; Protein kinase; Protein kinase Mps1 family; Protein kinase domain; Protein kinase-like domain superfamily; Serine/threonine-protein kinase; active site; catalytic domain	-	CATH-FunFam; CATH-Gene3D; CDD; MobiDB-lite; PANTHER; PIRSR; PROSITE patterns; PROSITE profiles; Pfam; SMART; SUPERFAMILY	Present	Present	Present	BLAST + GO + InterPro
Fusav_NC74|g6548.t1	Fusav_NC74	206	KAH6961371.1	KAH6961371.1 ribosomal protein L21-like protein [Fusarium avenaceum]	100	2.1e-129	368	100	IPR028909; IPR036164	-	-	GO:0005840	-	-	ribosome	-	-	GO:0005840; GO:0043226	-	-	organelle; ribosome	-	50S RIBOSOMAL PROTEIN L21; L21p-like; Ribosomal prokaryotic L21 protein	PF00829	Large ribosomal subunit protein bL21-like; Large ribosomal subunit protein bL21-like superfamily	-	PANTHER; Pfam; SUPERFAMILY	Present	Present	Present	BLAST + GO + InterPro
Fusav_NC74|g6549.t1	Fusav_NC74	260	KIL94655.1	KIL94655.1 hypothetical protein FAVG1_01586 [Fusarium avenaceum]	100	9.65e-180	499	100	IPR022309; IPR039411	-	-	-	-	-	-	-	-	-	-	-	-	-	Consensus disorder prediction; NSA2, ribosome biogenesis homolog; RIBOSOME BIOGENESIS PROTEIN NSA2 HOMOLOG; Ribosomal protein S8e; pre-ribosomal protein NSA2 (Nop seven-associated 2)	PF01201	Ribosomal biogenesis NSA2 family; Ribosomal protein eS8/ribosomal biogenesis NSA2	-	CATH-FunFam; CATH-Gene3D; CDD; MobiDB-lite; PANTHER; Pfam	Present	Missing	Present	Partially annotated
Fusav_NC74|g6550.t1	Fusav_NC74	345	WZH39725.1	WZH39725.1 S-adenosyl-L-methionine-dependent methyltransferase [Fusarium acuminatum]	100	8.58e-253	691	100	IPR025799; IPR029063; IPR041698; IPR055135	GO:0018216	GO:0016274	-	peptidyl-arginine methylation	protein-arginine N-methyltransferase activity	-	-	GO:0003824; GO:0016740; GO:0140096	-	-	catalytic activity; catalytic activity, acting on a protein; transferase activity	-	-	Arginine methyltransferase oligomerization subdomain; Blast:Protein arginine N-methyltransferase 1; Hnrnp arginine n-methyltransferase; Hnrnp arginine n-methyltransferase1; Methyltransferase domain; PROTEIN ARGININE N-METHYLTRANSFERASE; S-adenosyl-L-methionine-dependent methyltransferases; SAM-dependent methyltransferase PRMT-type domain profile; Vaccinia Virus protein VP39	PF13649; PF22528	Methyltransferase domain 25; Protein arginine N-methyltransferase; Protein arginine N-methyltransferase domain; S-adenosyl-L-methionine-dependent methyltransferase superfamily	-	CATH-FunFam; CATH-Gene3D; CDD; PANTHER; PIRSR; PROSITE profiles; Pfam; SUPERFAMILY	Present	Present	Present	BLAST + GO + InterPro
Fusav_NC74|g6551.t1	Fusav_NC74	537	KAG5657092.1	KAG5657092.1 hypothetical protein KAF25_001681 [Fusarium avenaceum]	100	0	1068	100	IPR005843; IPR005844; IPR016055; IPR016066; IPR016657; IPR036900; IPR049022; IPR049023	GO:0005975	GO:0000287; GO:0004610; GO:0016868	-	carbohydrate metabolic process	intramolecular phosphotransferase activity; magnesium ion binding; phosphoacetylglucosamine mutase activity	-	GO:0005975	GO:0003824; GO:0016853	-	carbohydrate metabolic process	catalytic activity; isomerase activity	-	-	Alpha-D-Glucose-1,6-Bisphosphate, subunit A, domain 3; Alpha-D-phosphohexomutase, C-terminal domain; PHOSPHOACETYLGLUCOSAMINE MUTASE; Phosphoacetylglucosamine mutase; Phosphoacetylglucosamine mutase AMG1, domain II; Phosphoacetylglucosamine mutase AMG1, domain III; Phosphoglucomutase and phosphomannomutase phosphoserine signature; Phosphoglucomutase, C-terminal domain; Phosphoglucomutase, first 3 domains; Phosphoglucomutase/phosphomannomutase, C-terminal domain; Phosphoglucomutase/phosphomannomutase, alpha/beta/alpha domain I	PF00408; PF02878; PF21404; PF21405	Alpha-D-phosphohexomutase; C-terminal; C-terminal domain superfamily; Phosphoacetylglucosamine mutase; Phosphoacetylglucosamine mutase AMG1; alpha/beta/alpha I/II/III; alpha/beta/alpha domain I; conserved site; domain II; domain III	-	CATH-FunFam; CATH-Gene3D; CDD; PANTHER; PIRSF; PIRSR; PROSITE patterns; Pfam; SUPERFAMILY	Present	Present	Present	BLAST + GO + InterPro
Fusav_NC74|g6552.t1	Fusav_NC74	581	KAH6961367.1	KAH6961367.1 hypothetical protein DER45DRAFT_195668 [Fusarium avenaceum]	99.7	0	1144	100	IPR006166; IPR010996; IPR011335; IPR027421; IPR033309; IPR036388; IPR042530; IPR047416; IPR047417	GO:0006302; GO:0006308	GO:0003677; GO:0008821	-	DNA catabolic process; double-strand break repair	crossover junction DNA endonuclease activity; DNA binding	-	GO:0006281	GO:0003677; GO:0003824; GO:0016787; GO:0140097	-	DNA repair	catalytic activity; catalytic activity, acting on DNA; DNA binding; hydrolase activity	-	-	CLASS II CROSSOVER JUNCTION ENDONUCLEASE MUS81; Consensus disorder prediction; Crossover junction endonuclease EME1, DNA-binding domain; Crossover junction endonuclease MUS81; Crossover junction endonuclease MUS81-like, winged helix domain; DNA polymerase beta, N-terminal domain-like; ERCC4 domain; Helix-hairpin-helix domain; Putative Crossover junction endonuclease MUS81; Restriction endonuclease-like; Winged helix-like DNA-binding domain superfamily/Winged helix DNA-binding domain; XPF-like nuclease domain of Mus81; winged helix domain found in crossover junction endonuclease MUS81 and similar proteins	PF02732; PF14716; PF21136	C-terminal domain; Crossover junction endonuclease MUS81-like; Crossover junction endonuclease Mus81; DNA polymerase lambda lyase domain superfamily; EME1/EME2; ERCC4 domain; HHH domain; MUS81; Restriction endonuclease type II-like; Winged helix-like DNA-binding domain superfamily; XPF-like nuclease domain; winged helix domain	-	CATH-FunFam; CATH-Gene3D; CDD; MobiDB-lite; PANTHER; Pfam; SMART; SUPERFAMILY	Present	Present	Present	BLAST + GO + InterPro
Fusav_NC74|g6553.t1	Fusav_NC74	234	KAG5657091.1	KAG5657091.1 hypothetical protein KAF25_001680 [Fusarium avenaceum]	100	3.64e-162	453	100	IPR001783; IPR017938; IPR023366; IPR026017	-	-	-	-	-	-	-	-	-	-	-	-	-	Lumazine binding domain; RIBOFLAVIN SYNTHASE ALPHA CHAIN; Riboflavin synthase alpha chain lumazine-binding repeat profile; Riboflavin synthase and similar proteins; Riboflavin synthase domain-like; Riboflavin synthase, alpha subunit; riboflavin synthase	PF00677	ATP synthase subunit alpha; Lumazine-binding domain; Lumazine-binding protein; N-terminal domain-like superfamily; Riboflavin synthase-like beta-barrel	-	CATH-FunFam; CATH-Gene3D; CDD; NCBIFAM; PANTHER; PIRSF; PROSITE profiles; Pfam; SUPERFAMILY	Present	Missing	Present	Partially annotated
Fusav_NC74|g6554.t1	Fusav_NC74	372	KIL94660.1	KIL94660.1 hypothetical protein FAVG1_01591 [Fusarium avenaceum]	100	7.47e-263	719	100	IPR011990; IPR019734; IPR052628	-	GO:0005515	-	-	protein binding	-	-	-	-	-	-	-	-	Assembly chaperone of ribosomal protein L4 and similar proteins; CILIA- AND FLAGELLA-ASSOCIATED PROTEIN 70; Consensus disorder prediction; TPR repeat profile; TPR-like; Tetratricopeptide repeat; Tetratricopeptide repeat domain	PF13432	Cilia- and flagella-associated protein 70; Tetratricopeptide repeat; Tetratricopeptide-like helical domain superfamily	-	CATH-Gene3D; CDD; MobiDB-lite; PANTHER; PROSITE profiles; Pfam; SUPERFAMILY	Present	Present	Present	BLAST + GO + InterPro
Fusav_NC74|g6555.t1	Fusav_NC74	227	KIL94661.1	KIL94661.1 hypothetical protein FAVG1_01592 [Fusarium avenaceum]	100	1.22e-152	428	100	IPR006575; IPR016135; IPR040213	-	GO:0005515	-	-	protein binding	-	-	-	-	-	-	-	-	Coil; RWD DOMAIN-CONTAINING PROTEIN; RWD domain; RWD domain profile; RWD domain-containing protein (Gir2); UBC-like; Ubiquitin Conjugating Enzyme	PF05773	GIR2-like; RWD domain; Ubiquitin-conjugating enzyme/RWD-like	-	CATH-FunFam; CATH-Gene3D; COILS; PANTHER; PROSITE profiles; Pfam; SMART; SUPERFAMILY	Present	Present	Present	BLAST + GO + InterPro
Fusav_NC74|g6556.t1	Fusav_NC74	682	KAH6961363.1	KAH6961363.1 armadillo-type protein [Fusarium avenaceum]	100	0	1214	100	IPR001313; IPR011989; IPR012959; IPR016024; IPR033133; IPR040059	-	GO:0003723	-	-	RNA binding	-	-	GO:0003723	-	-	RNA binding	-	-	ARM repeat; CPL (NUC119) domain; Coil; Consensus disorder prediction; Leucine-rich Repeat Variant; PUMILIO HOMOLOG 3; Pumilio homology domain (PUM-HD) profile; Pumilio-like repeats	PF08144	Armadillo-like helical; Armadillo-type fold; CPL domain; Pumilio RNA-binding repeat; Pumilio homologue 3; Pumilio homology domain	-	CATH-Gene3D; COILS; MobiDB-lite; PANTHER; PROSITE profiles; Pfam; SMART; SUPERFAMILY	Present	Present	Present	BLAST + GO + InterPro
Fusav_NC74|g6557.t1	Fusav_NC74	398	KAH6961362.1	KAH6961362.1 hypothetical protein DER45DRAFT_537126 [Fusarium avenaceum]	100	5.16e-258	709	100	-	-	-	-	-	-	-	-	-	-	-	-	-	-	Consensus disorder prediction	-	-	-	MobiDB-lite	Present	Missing	Present	Partially annotated
Fusav_NC74|g6558.t1	Fusav_NC74	586	KAH6961361.1	KAH6961361.1 hypothetical protein DER45DRAFT_195642 [Fusarium avenaceum]	100	0	1193	100	IPR018712	-	-	-	-	-	-	-	-	-	-	-	-	-	Consensus disorder prediction; T6SS, Phospholipase effector Tle1-like, catalytic domain	PF09994	Phospholipase effector Tle1-like; T6SS; catalytic domain	-	MobiDB-lite; PANTHER; Pfam	Present	Missing	Present	Partially annotated
Fusav_NC74|g6559.t1	Fusav_NC74	157	KIL94665.1	KIL94665.1 dna-directed rna polymerase ii subunit rpb4 [Fusarium avenaceum]	100	2.03e-103	298	100	IPR005574; IPR006590; IPR010997; IPR038324; IPR045222	GO:0006352	GO:0000166	GO:0030880	DNA-templated transcription initiation	nucleotide binding	RNA polymerase complex	-	-	-	-	-	-	-	Consensus disorder prediction; DNA-DIRECTED RNA POLYMERASE II; DNA-directed RNA polymerase II subunit rpb4; DNA-directed RNA-polymerase II subunit; HRDC-like; RNA polymerase Rpb4	PF03874	DNA-directed RNA polymerase II subunit Rpb4-like; HRDC-like superfamily; RNA polymerase Rpb4/RPC9; RNA polymerase subunit Rpb4/RPC9; Rpb4/RPC9 superfamily; core	-	CATH-FunFam; CATH-Gene3D; MobiDB-lite; PANTHER; Pfam; SMART; SUPERFAMILY	Present	Present	Present	BLAST + GO + InterPro
Fusav_NC74|g6560.t1	Fusav_NC74	152	KAG5657104.1	KAG5657104.1 hypothetical protein KAF25_001693 [Fusarium avenaceum]	100	5.26e-108	309	100	IPR007233; IPR011012	GO:0016192	-	GO:0030008	vesicle-mediated transport	-	TRAPP complex	GO:0016192	-	-	vesicle-mediated transport	-	-	-	Putative sybindin-like family protein; SNARE-like; Sybindin-like family; TRAFFICKING PROTEIN PARTICLE COMPLEX SUBUNIT; Trafficking protein particle complex subunit 4	PF04099	Longin-like domain superfamily; Trafficking protein particle complex subunit	-	CATH-FunFam; CATH-Gene3D; CDD; PANTHER; Pfam; SMART; SUPERFAMILY	Present	Present	Present	BLAST + GO + InterPro
Fusav_NC74|g6561.t1	Fusav_NC74	289	KIL94667.1	KIL94667.1 hypothetical protein FAVG1_01598 [Fusarium avenaceum]	100	4.64e-181	505	100	IPR002035; IPR003903; IPR027040; IPR036465	-	-	-	-	-	-	-	-	-	-	-	-	-	26S PROTEASOME NON-ATPASE REGULATORY SUBUNIT 4; 26S proteasome non-ATPase regulatory subunit 4; 26S proteasome regulatory subunit S5A; Coil; Consensus disorder prediction; Ubiquitin-interacting motif (UIM) domain profile; VWFA domain profile; vWA-like; von Willebrand factor (vWF) type A domain; von Willebrand factor type A domain; von Willebrand factor, type A domain	PF13519	26S proteasome non-ATPase regulatory subunit 4; Ubiquitin interacting motif; type A; von Willebrand factor; von Willebrand factor A-like domain superfamily	-	CATH-FunFam; CATH-Gene3D; CDD; COILS; MobiDB-lite; PANTHER; PROSITE profiles; Pfam; SMART; SUPERFAMILY	Present	Missing	Present	Partially annotated
Fusav_NC74|g6562.t1	Fusav_NC74	348	KAH6961357.1	KAH6961357.1 Borealin N terminal-domain-containing protein [Fusarium avenaceum]	100	6.64e-195	546	100	IPR018851; IPR018867	-	-	-	-	-	-	-	-	-	-	-	-	-	AUSTRALIN, ISOFORM A-RELATED; Consensus disorder prediction; Nbl1 / Borealin N terminal	PF10444	Borealin; Cell division protein borealin; N-terminal	-	MobiDB-lite; PANTHER; Pfam	Present	Missing	Present	Partially annotated
Fusav_NC74|g6563.t1	Fusav_NC74	196	KAG5657087.1	KAG5657087.1 hypothetical protein KAF25_001676 [Fusarium avenaceum]	100	2.94e-131	372	100	IPR001950; IPR005873; IPR036877; IPR046447; IPR048517; IPR050318	GO:0006413	GO:0003743	-	translational initiation	translation initiation factor activity	-	-	-	-	-	-	-	-	C-terminal domain of DENR and related proteins; Coil; DENR, N-terminal; DENSITY-REGULATED PROTEIN HOMOLOG; SUI1-like domain; Translation initiation factor SUI1; Translation initiation factor SUI1 family profile; density-regulated protein DRP1; eIF1-like	PF01253; PF21023	C-terminal domain; DENR; DENR/SUI1 Translation Initiation Factor; N-terminal domain; SUI1 domain; SUI1 domain superfamily; eukaryotes	-	CATH-Gene3D; CDD; COILS; NCBIFAM; PANTHER; PROSITE profiles; Pfam; SUPERFAMILY	Present	Present	Present	BLAST + GO + InterPro
Fusav_NC74|g6564.t1	Fusav_NC74	987	KAI6770547.1	KAI6770547.1 hypothetical protein HG530_005176 [Fusarium avenaceum]	99.8	0	1944	100	IPR013216; IPR029063	-	GO:0008757	-	-	S-adenosylmethionine-dependent methyltransferase activity	-	-	GO:0003824; GO:0016740	-	-	catalytic activity; transferase activity	-	-	Consensus disorder prediction; METHYLTRANSFERASE; Methyltransferase domain; S-adenosyl-L-methionine-dependent methyltransferases; Vaccinia Virus protein VP39	PF08241	Methyltransferase type 11; S-adenosyl-L-methionine-dependent methyltransferase superfamily	-	CATH-Gene3D; CDD; MobiDB-lite; PANTHER; Pfam; SUPERFAMILY	Present	Present	Present	BLAST + GO + InterPro
Fusav_NC74|g6565.t1	Fusav_NC74	308	KIL94671.1	KIL94671.1 prohibitin phb2 [Fusarium avenaceum]	100	1.21e-197	549	100	IPR000163; IPR001107; IPR036013	-	-	GO:0016020	-	-	membrane	-	-	-	-	-	-	-	Band 7 domain; Band 7/SPFH domain; PROHIBITIN; Prohibitin 2; Prohibitin family; SPFH (stomatin, prohibitin, flotillin, and HflK/C) superfamily; SPFH domain / Band 7 family; prohibitin homologues	PF01145	Band 7 domain; Band 7/SPFH domain superfamily; Prohibitin	-	CATH-FunFam; CATH-Gene3D; CDD; PANTHER; PRINTS; Pfam; SMART; SUPERFAMILY	Present	Present	Present	BLAST + GO + InterPro
Fusav_NC74|g6566.t1	Fusav_NC74	80	KIL94672.1	KIL94672.1 nedd8 protein [Fusarium avenaceum]	100	9.53e-50	156	100	IPR000626; IPR019956; IPR029071; IPR038738; IPR050158	-	GO:0005515	-	-	protein binding	-	-	-	-	-	-	-	-	NEDD8 protein; Phosphatidylinositol 3-kinase Catalytic Subunit; Chain A, domain 1; UBIQUITIN; Ubiquitin domain profile; Ubiquitin family; Ubiquitin homologues; Ubiquitin-like; ubiquitin-like (Ubl) domain found in neural precursor cell expressed developmentally down-regulated protein 8 (NEDD8) and similar proteins	PF00240	Nedd8-like ubiquitin; Ubiquitin and ubiquitin-like; Ubiquitin domain; Ubiquitin-like domain; Ubiquitin-like domain superfamily	-	CATH-FunFam; CATH-Gene3D; CDD; PANTHER; PRINTS; PROSITE profiles; Pfam; SMART; SUPERFAMILY	Present	Present	Present	BLAST + GO + InterPro
Fusav_NC74|g6567.t1	Fusav_NC74	385	KIL94673.1	KIL94673.1 hypothetical protein FAVG1_01604 [Fusarium avenaceum]	100	2.5e-263	721	100	IPR010684; IPR051870	GO:0006368	-	GO:0005634; GO:0070449	transcription elongation by RNA polymerase II	-	elongin complex; nucleus	-	-	GO:0005634; GO:0043226	-	-	nucleus; organelle	-	Consensus disorder prediction; RNA polymerase II transcription factor SIII (Elongin) subunit A; TRANSCRIPTION ELONGATION FACTOR B POLYPEPTIDE 3	PF06881	Elongin-A domain-containing protein; RNA polymerase II transcription factor SIII; subunit A	-	CATH-Gene3D; MobiDB-lite; PANTHER; Pfam	Present	Present	Present	BLAST + GO + InterPro
Fusav_NC74|g6568.t1	Fusav_NC74	369	KIL94674.1	KIL94674.1 hypothetical protein FAVG1_01605 [Fusarium avenaceum]	100	7.39e-257	704	100	IPR003196; IPR011039; IPR036388; IPR036390; IPR040450; IPR040504	GO:0006366; GO:0006367	-	GO:0005674	transcription by RNA polymerase II; transcription initiation at RNA polymerase II promoter	-	transcription factor TFIIF complex	GO:0006351	-	-	DNA-templated transcription	-	-	-	"Winged helix" DNA-binding domain; Consensus disorder prediction; GENERAL TRANSCRIPTION FACTOR IIF SUBUNIT 2; General transcription factor IIF subunit 2; Rap30/74 interaction domains; TFIIF, beta subunit HTH domain; TFIIF, beta subunit N-terminus; Transcription initiation factor IIF, beta subunit; Winged helix-like DNA-binding domain superfamily/Winged helix DNA-binding domain	PF02270; PF17683	HTH domain; N-terminal; Rap30/Rap74; TFIIF; TFIIF beta subunit; Transcription Factor IIF; Transcription initiation factor IIF; Winged helix DNA-binding domain superfamily; Winged helix-like DNA-binding domain superfamily; beta subunit; interaction	-	CATH-FunFam; CATH-Gene3D; CDD; MobiDB-lite; PANTHER; Pfam; SUPERFAMILY	Present	Present	Present	BLAST + GO + InterPro
Fusav_NC74|g6569.t1	Fusav_NC74	268	KAG5657099.1	KAG5657099.1 hypothetical protein KAF25_001688 [Fusarium avenaceum]	99.3	1.97e-192	532	100	IPR023214; IPR036412; IPR050849	-	-	-	-	-	-	-	-	-	-	-	-	-	HAD superfamily/HAD-like; HAD-IB family phosphatase; HAD-like; Haloacid dehalogenase-like hydrolases; UPF0655 PROTEIN YCR015C; haloacid dehalogenase-like hydrolase	PF12710	HAD superfamily; HAD-like hydrolase superfamily phosphatase; HAD-like superfamily	-	CATH-Gene3D; CDD; NCBIFAM; PANTHER; PIRSR; Pfam; SUPERFAMILY	Present	Missing	Present	Partially annotated
Fusav_NC74|g6570.t1	Fusav_NC74	664	KAH6952650.1	KAH6952650.1 hypothetical protein DER45DRAFT_647349 [Fusarium avenaceum]	100	0	1363	100	-	-	-	-	-	-	-	-	-	-	-	-	-	-	Consensus disorder prediction	-	-	-	MobiDB-lite	Present	Missing	Present	Partially annotated
Fusav_NC74|g6571.t1	Fusav_NC74	472	KAH6952651.1	KAH6952651.1 hypothetical protein DER45DRAFT_573773 [Fusarium avenaceum]	100	0	914	100	IPR002314; IPR002317; IPR006195; IPR010978; IPR015866; IPR033729; IPR042103; IPR045864	GO:0006418; GO:0006434	GO:0000166; GO:0004812; GO:0004828; GO:0005524	-	seryl-tRNA aminoacylation; tRNA aminoacylation for protein translation	aminoacyl-tRNA ligase activity; ATP binding; nucleotide binding; serine-tRNA ligase activity	-	GO:0006399; GO:0006520	GO:0003824; GO:0016874; GO:0140098	-	amino acid metabolic process; tRNA metabolic process	catalytic activity; catalytic activity, acting on RNA; ligase activity	-	-	Aminoacyl-transfer RNA synthetases class-II family profile; Bira Bifunctional Protein; Domain 2; Class II aaRS and biotin synthetases; Coil; Consensus disorder prediction; SERYL-TRNA SYNTHETASE; Serine--tRNA ligase cytoplasmic; Serine-tRNA ligase; Serine-tRNA synthetase, tRNA binding domain; Seryl-tRNA synthetase N-terminal domain; Seryl-tRNA synthetase, cytoplasmic; serine--tRNA ligase; tRNA synthetase class II core domain (G, H, P, S and T); tRNA-binding arm	PF00587; PF02403	Aminoacyl-tRNA synthetase; Class I and II aminoacyl-tRNA synthetase; Class II Aminoacyl-tRNA synthetase/Biotinyl protein ligase (BPL) and lipoyl protein ligase (LPL); N-terminal; N-terminal domain superfamily; Serine-tRNA ligase; Serine-tRNA ligase catalytic core domain; Serine-tRNA synthetase; class II; class II (G/ P/ S/T); tRNA-binding arm; type1	-	CATH-FunFam; CATH-Gene3D; CDD; COILS; MobiDB-lite; NCBIFAM; PANTHER; PIRSF; PIRSR; PRINTS; PROSITE profiles; Pfam; SUPERFAMILY	Present	Present	Present	BLAST + GO + InterPro
Fusav_NC74|g6572.t1	Fusav_NC74	692	KAG5662858.1	KAG5662858.1 hypothetical protein KAF25_005276 [Fusarium avenaceum]	100	0	1345	100	IPR001138; IPR007219; IPR036864; IPR050815	GO:0006351; GO:0006355	GO:0000981; GO:0003677; GO:0008270	-	DNA-templated transcription; regulation of DNA-templated transcription	DNA binding; DNA-binding transcription factor activity, RNA polymerase II-specific; zinc ion binding	-	GO:0006351; GO:0006355	GO:0003677; GO:0140110	-	DNA-templated transcription; regulation of DNA-templated transcription	DNA binding; transcription regulator activity	-	-	Consensus disorder prediction; Fungal Zn(2)-Cys(6) binuclear cluster domain; Fungal specific transcription factor domain; ZN(II)2CYS6 TRANSCRIPTION FACTOR (EUROFUNG)-RELATED; Zn(2)-C6 fungal-type DNA-binding domain; Zn(2)-C6 fungal-type DNA-binding domain profile; Zn(2)-C6 fungal-type DNA-binding domain signature; Zn2/Cys6 DNA-binding domain; fungal transcription factor regulatory middle homology region	PF00172; PF04082	Transcription factor; Xylanolytic transcriptional activator; Zn(2)-C6 fungal-type DNA-binding domain superfamily; Zn(2)Cys(6) fungal-type DNA-binding domain; fungi; regulatory domain	-	CATH-Gene3D; CDD; MobiDB-lite; PANTHER; PROSITE patterns; PROSITE profiles; Pfam; SMART; SUPERFAMILY	Present	Present	Present	BLAST + GO + InterPro
Fusav_NC74|g6573.t1	Fusav_NC74	509	KAH6952653.1	KAH6952653.1 major facilitator superfamily domain-containing protein [Fusarium avenaceum]	100	0	1025	100	IPR005828; IPR020846; IPR036259	GO:0055085	GO:0022857	GO:0016020	transmembrane transport	transmembrane transporter activity	membrane	GO:0055085	GO:0005215	-	transmembrane transport	transporter activity	-	-	CARBOXYLIC ACID TRANSPORTER PROTEIN HOMOLOG; Consensus disorder prediction; MFS general substrate transporter; MFS general substrate transporter like domains; Major facilitator superfamily (MFS) profile; Metazoan Synaptic vesicle glycoprotein 2 (SV2) and related small molecule transporters of the Major Facilitator Superfamily; Sugar (and other) transporter; Sugar transporter family protein	PF00083	MFS transporter superfamily; Major facilitator; Major facilitator superfamily domain; sugar transporter-like	-	CATH-FunFam; CATH-Gene3D; CDD; MobiDB-lite; PANTHER; PROSITE profiles; Pfam; SUPERFAMILY	Present	Present	Present	BLAST + GO + InterPro
Fusav_NC74|g6574.t1	Fusav_NC74	137	KAG5662860.1	KAG5662860.1 hypothetical protein KAF25_005278 [Fusarium avenaceum]	100	3.56e-101	291	100	IPR006913; IPR011057	-	GO:0016846	-	-	carbon-sulfur lyase activity	-	-	GO:0003824; GO:0016829	-	-	catalytic activity; lyase activity	-	-	CENP-V/GFA domain profile; GFA DOMAIN-CONTAINING PROTEIN; Glutathione-dependent formaldehyde-activating enzyme; Mss4-like; glutathione-dependent formaldehyde- activating enzyme (gfa)	PF04828	CENP-V/GFA domain; Mss4-like superfamily	-	CATH-Gene3D; PANTHER; PROSITE profiles; Pfam; SUPERFAMILY	Present	Present	Present	BLAST + GO + InterPro
Fusav_NC74|g6575.t1	Fusav_NC74	173	KAI6776824.1	KAI6776824.1 hypothetical protein HG530_000769 [Fusarium avenaceum]	100	1.56e-117	335	100																				Present	Missing	Missing	Partially annotated
Fusav_NC74|g6576.t1	Fusav_NC74	836	KAH6952656.1	KAH6952656.1 hypothetical protein DER45DRAFT_634231 [Fusarium avenaceum]	97.4	0	1453	100	IPR011935; IPR025554; IPR037291	-	-	-	-	-	-	-	-	-	-	-	-	-	Coil; Consensus disorder prediction; DUF4139 DOMAIN-CONTAINING PROTEIN; Domain of unknown function (DUF4139); N-terminal domain of unknown function (DUF4140); mucoidy inhibitor MuiA family protein	PF13598; PF13600	Conserved hypothetical protein CHP02231; Domain of unknown function DUF4139; Domain of unknown function DUF4140	-	COILS; MobiDB-lite; NCBIFAM; PANTHER; Pfam	Present	Missing	Present	Partially annotated
Fusav_NC74|g6577.t1	Fusav_NC74	275	KAI6776820.1	KAI6776820.1 hypothetical protein HG530_000765 [Fusarium avenaceum]	99.6	6.43e-206	567	100																				Present	Missing	Missing	Partially annotated
Fusav_NC74|g6578.t1	Fusav_NC74	364	KIL86797.1	KIL86797.1 hypothetical protein FAVG1_10053 [Fusarium avenaceum]	100	1.1e-205	574	100	-	-	-	-	-	-	-	-	-	-	-	-	-	-	Consensus disorder prediction	-	-	-	MobiDB-lite	Present	Missing	Present	Partially annotated
Fusav_NC74|g6579.t1	Fusav_NC74	469	KAH6952659.1	KAH6952659.1 hypothetical protein DER45DRAFT_354664 [Fusarium avenaceum]	100	0	946	100	IPR010286; IPR029063	-	GO:0008168	-	-	methyltransferase activity	-	-	GO:0003824; GO:0016740	-	-	catalytic activity; transferase activity	-	-	RNA methyltransferase; S-adenosyl-L-methionine-dependent methyltransferases; SAM-DEPENDENT METHYLTRANSFERASE; Vaccinia Virus protein VP39	PF05971	METTL16/RlmF family; S-adenosyl-L-methionine-dependent methyltransferase superfamily	-	CATH-Gene3D; CDD; PANTHER; PIRSR; Pfam; SUPERFAMILY	Present	Present	Present	BLAST + GO + InterPro
Fusav_NC74|g6580.t1	Fusav_NC74	401	KAH6952660.1	KAH6952660.1 hypothetical protein DER45DRAFT_573805 [Fusarium avenaceum]	100	4.44e-297	808	100	IPR008775; IPR047128	GO:0001561	GO:0048244	-	fatty acid alpha-oxidation	phytanoyl-CoA dioxygenase activity	-	GO:0006629	GO:0003824; GO:0016491	-	lipid metabolic process	catalytic activity; oxidoreductase activity	-	-	Clavaminate synthase-like; PHYTANOYL-COA ALPHA-HYDROXYLASE; Phytanoyl-CoA dioxygenase (PhyH); q2cbj1_9rhob like domain	PF05721	Phytanoyl-CoA dioxygenase; Phytanoyl-CoA dioxygenase-like	-	CATH-Gene3D; PANTHER; Pfam; SUPERFAMILY	Present	Present	Present	BLAST + GO + InterPro
Fusav_NC74|g6581.t1	Fusav_NC74	494	KAG5662837.1	KAG5662837.1 hypothetical protein KAF25_005255 [Fusarium avenaceum]	99.8	0	961	100	IPR015590; IPR016160; IPR016161; IPR016162; IPR016163; IPR029510; IPR050740	-	GO:0016491	-	-	oxidoreductase activity	-	-	GO:0003824; GO:0016491	-	-	catalytic activity; oxidoreductase activity	-	-	ALDH-like; Aldehyde Dehydrogenase; Chain A, domain 1; Aldehyde Dehydrogenase; Chain A, domain 2; Aldehyde dehydrogenase family; Aldehyde dehydrogenases cysteine active site; Aldehyde dehydrogenases glutamic acid active site; Mitochondrial succinate-semialdehyde dehydrogenase and ALDH family members 5A1 and 5F1-like; SUCCINATE-SEMIALDEHYDE DEHYDROGENASE, MITOCHONDRIAL; Succinate-semialdehyde dehydrogenase I	PF00171	Aldehyde Dehydrogenase Superfamily; Aldehyde dehydrogenase; Aldehyde dehydrogenase domain; Aldehyde/histidinol dehydrogenase; C-terminal; N-terminal; cysteine active site; glutamic acid active site	-	CATH-FunFam; CATH-Gene3D; CDD; PANTHER; PIRSR; PROSITE patterns; Pfam; SUPERFAMILY	Present	Present	Present	BLAST + GO + InterPro
Fusav_NC74|g6582.t1	Fusav_NC74	292	KAH6952662.1	KAH6952662.1 HAD-like domain-containing protein [Fusarium avenaceum]	100	1.68e-218	601	100	IPR006439; IPR023198; IPR023214; IPR036412	-	-	-	-	-	-	-	-	-	-	-	-	-	2-DEOXYGLUCOSE-6-PHOSPHATE PHOSPHATASE 2; HAD superfamily hydrolase, putative; HAD superfamily/HAD-like; HAD-IA family hydrolase; HAD-like; Haloacid dehalogenase-like hydrolase domain; Putative phosphatase; domain 2; haloacid dehalogenase-like hydrolase	PF00702	HAD hydrolase; HAD superfamily; HAD-like superfamily; Phosphoglycolate phosphatase-like; domain 2; subfamily IA	-	CATH-FunFam; CATH-Gene3D; NCBIFAM; PANTHER; PIRSR; Pfam; SUPERFAMILY	Present	Missing	Present	Partially annotated
Fusav_NC74|g6583.t1	Fusav_NC74	289	KAH6952663.1	KAH6952663.1 hypothetical protein DER45DRAFT_354775 [Fusarium avenaceum]	100	2.29e-197	546	100	IPR011990; IPR019734; IPR052769	-	GO:0005515	-	-	protein binding	-	-	-	-	-	-	-	-	Coil; Consensus disorder prediction; TETRATRICOPEPTIDE REPEAT PROTEIN 1; TPR-like; Tetratricopeptide repeat domain; Tetratricopeptide repeats	-	Tetratricopeptide repeat; Tetratricopeptide repeat domain-containing protein; Tetratricopeptide-like helical domain superfamily	-	CATH-Gene3D; COILS; MobiDB-lite; PANTHER; SMART; SUPERFAMILY	Present	Present	Present	BLAST + GO + InterPro
Fusav_NC74|g6584.t1	Fusav_NC74	606	KIL86790.1	KIL86790.1 hypothetical protein FAVG1_10046 [Fusarium avenaceum]	98.5	0	1178	99.8	-	-	-	-	-	-	-	-	-	-	-	-	-	-	Coil; Consensus disorder prediction; TRANSCRIPTIONAL ACTIVATOR PROTEIN UGA3	-	-	-	COILS; MobiDB-lite; PANTHER	Present	Missing	Present	Partially annotated
Fusav_NC74|g6585.t1	Fusav_NC74	434	KAH6952665.1	KAH6952665.1 WD40-repeat-containing domain protein [Fusarium avenaceum]	99.8	0	861	100	IPR001680; IPR015943; IPR019775; IPR036322; IPR064038	-	GO:0005515	-	-	protein binding	-	-	-	-	-	-	-	-	ASTRA-associated protein 1; Consensus disorder prediction; TRANSDUCIN BETA-LIKE 3; Trp-Asp (WD) repeats circular profile; Trp-Asp (WD) repeats profile; Trp-Asp (WD) repeats signature; WD40 repeat-like; WD40 repeats; YVTN repeat-like/Quinoprotein amine dehydrogenase	PF29630	ASTRA-associated protein 1; WD40 repeat; WD40-repeat-containing domain superfamily; WD40/YVTN repeat-like-containing domain superfamily; conserved site	-	CATH-Gene3D; MobiDB-lite; PANTHER; PROSITE patterns; PROSITE profiles; Pfam; SMART; SUPERFAMILY	Present	Present	Present	BLAST + GO + InterPro
Fusav_NC74|g6586.t1	Fusav_NC74	262	KIL86788.1	KIL86788.1 hypothetical protein FAVG1_10044 [Fusarium avenaceum]	99.2	5.89e-191	528	100																				Present	Missing	Missing	Partially annotated
Fusav_NC74|g6587.t1	Fusav_NC74	500	KIL86787.1	KIL86787.1 hypothetical protein FAVG1_10043 [Fusarium avenaceum]	100	0	996	100	IPR015590; IPR016161; IPR016162; IPR016163; IPR029510	-	GO:0016491	-	-	oxidoreductase activity	-	-	GO:0003824; GO:0016491	-	-	catalytic activity; oxidoreductase activity	-	-	2-AMINOMUCONIC SEMIALDEHYDE DEHYDROGENASE; ALDH-like; Aldehyde Dehydrogenase; Chain A, domain 1; Aldehyde Dehydrogenase; Chain A, domain 2; Aldehyde dehydrogenase 1; Aldehyde dehydrogenase family; Aldehyde dehydrogenase, putative; Aldehyde dehydrogenases glutamic acid active site	PF00171	Aldehyde dehydrogenase; Aldehyde dehydrogenase domain; Aldehyde/histidinol dehydrogenase; C-terminal; N-terminal; glutamic acid active site	-	CATH-FunFam; CATH-Gene3D; PANTHER; PIRSR; PROSITE patterns; Pfam; SUPERFAMILY	Present	Present	Present	BLAST + GO + InterPro
Fusav_NC74|g6588.t1	Fusav_NC74	569	KAH6952667.1	KAH6952667.1 major facilitator superfamily domain-containing protein [Fusarium avenaceum]	100	0	1087	100	IPR011701; IPR020846; IPR036259	GO:0055085	GO:0022857	-	transmembrane transport	transmembrane transporter activity	-	GO:0055085	GO:0005215	-	transmembrane transport	transporter activity	-	-	Consensus disorder prediction; MAJOR FACILITATOR SUPERFAMILY; MFS general substrate transporter; MFS general substrate transporter like domains; MFS toxin efflux pump (AflT); Major Facilitator Superfamily; Major facilitator superfamily (MFS) profile; Saccharomyces cerevisiae Azole resistance protein 1 (Azr1p), and similar multidrug resistance (MDR) transporters of the Major Facilitator Superfamily	PF07690	MFS transporter superfamily; Major facilitator superfamily; Major facilitator superfamily domain	-	CATH-FunFam; CATH-Gene3D; CDD; MobiDB-lite; PANTHER; PROSITE profiles; Pfam; SUPERFAMILY	Present	Present	Present	BLAST + GO + InterPro
Fusav_NC74|g6589.t1	Fusav_NC74	376	KAG5662849.1	KAG5662849.1 hypothetical protein KAF25_005267 [Fusarium avenaceum]	99.5	1.11e-266	729	100	IPR003721; IPR004821; IPR014729; IPR042176	GO:0009058; GO:0015940	GO:0003824; GO:0004592	-	biosynthetic process; pantothenate biosynthetic process	catalytic activity; pantoate-beta-alanine ligase activity	-	GO:0006575; GO:0006766	GO:0003824; GO:0016874	-	modified amino acid metabolic process; vitamin metabolic process	catalytic activity; ligase activity	-	-	CYTIDYLATE KINASE/PANTOATE-BETA-ALANINE LIGASE; HUPs; Nucleotidylyl transferase; Pantoate--beta-alanine ligase; Pantoate-beta-alanine ligase; Pantoate-beta-alanine ligase, C-terminal domain; Pantothenate synthetase; Pantothenate synthetase [panC]; cytidyltransferase-like domain; pantoate--beta-alanine ligase	PF02569	C-terminal domain; Cytidyltransferase-like domain; Pantoate-beta-alanine ligase; Rossmann-like alpha/beta/alpha sandwich fold	-	CATH-FunFam; CATH-Gene3D; CDD; HAMAP; NCBIFAM; PANTHER; Pfam; SUPERFAMILY	Present	Present	Present	BLAST + GO + InterPro
Fusav_NC74|g6590.t1	Fusav_NC74	839	KIL86784.1	KIL86784.1 acetyltransferase [Fusarium avenaceum]	99.6	0	1646	100	IPR002123; IPR022284; IPR041728; IPR045520	GO:0006629	GO:0016746; GO:0016747	-	lipid metabolic process	acyltransferase activity; acyltransferase activity, transferring groups other than amino-acyl groups	-	GO:0006629	GO:0003824; GO:0016740	-	lipid metabolic process	catalytic activity; transferase activity	-	-	Acyltransferase; Consensus disorder prediction; GLYCEROL-3-PHOSPHATE ACYLTRANSFERASE; Glycerol-3-phosphate (1)-acyltransferase; Glycerol-3-phosphate acyltransferase C-terminal region; Lysophospholipid Acyltransferases (LPLATs) of Glycerophospholipid Biosynthesis: GPAT-like; Phosphate acyltransferases	PF01553; PF19277	C-terminal domain; GPAT/DHAPAT; Glycerol-3-phosphate O-acyltransferase/Dihydroxyacetone phosphate acyltransferase; Phospholipid/glycerol acyltransferase; acyltransferase domain	-	CDD; MobiDB-lite; PANTHER; Pfam; SMART; SUPERFAMILY	Present	Present	Present	BLAST + GO + InterPro
Fusav_NC74|g6591.t1	Fusav_NC74	229	KAH6952670.1	KAH6952670.1 Rof/RNase P-like protein [Fusarium avenaceum]	99.6	6.02e-154	432	100	IPR002730; IPR016848; IPR023534; IPR023538; IPR036980	GO:0001682; GO:0006396; GO:0008033	GO:0003723; GO:0033204	GO:0000172; GO:0030677	RNA processing; tRNA 5'-leader removal; tRNA processing	ribonuclease P RNA binding; RNA binding	ribonuclease MRP complex; ribonuclease P complex	GO:0006399	GO:0003723	-	tRNA metabolic process	RNA binding	-	-	A domain found in a protein subunit of human RNase MRP and RNase P ribonucleoprotein complexes and archaeal proteins.; Consensus disorder prediction; RIBONUCLEASE P SUBUNIT P29; RNase P/MRP, p29 subunit; Ribonuclease P protein component 1 [rnp1]; Ribonuclease P/MRP, subunit p29; Rof/RNase P subunit-like	PF01868	Ribonuclease P protein subunit RNP1; Ribonuclease P protein subunit Rpp29/RNP1; Ribonuclease P/MRP subunit Rpp29; Ribonuclease P/MRP subunit Rpp29 superfamily; Rof/RNase P-like	-	CATH-Gene3D; HAMAP; MobiDB-lite; PANTHER; PIRSF; Pfam; SMART; SUPERFAMILY	Present	Present	Present	BLAST + GO + InterPro
Fusav_NC74|g6592.t1	Fusav_NC74	1464	KAH6952671.1	KAH6952671.1 hypothetical protein DER45DRAFT_354981 [Fusarium avenaceum]	99.9	0	2608	100	IPR003169; IPR035445; IPR051640	-	GO:0005515	-	-	protein binding	-	-	-	-	-	-	-	-	Coil; Consensus disorder prediction; Contains conserved Gly-Tyr-Phe residues; GRB10 INTERACTING GYF PROTEIN; GYF domain; GYF domain profile	PF02213	GRB10-interacting GYF; GYF domain; GYF-like domain superfamily	-	CATH-Gene3D; CDD; COILS; MobiDB-lite; PANTHER; PROSITE profiles; Pfam; SMART; SUPERFAMILY	Present	Present	Present	BLAST + GO + InterPro
Fusav_NC74|g6593.t1	Fusav_NC74	1019	KAI6776798.1	KAI6776798.1 hypothetical protein HG530_000743 [Fusarium avenaceum]	99.7	0	1965	100	IPR011990; IPR019734; IPR044244	-	GO:0005515	-	-	protein binding	-	-	-	-	-	-	-	-	Consensus disorder prediction; TETRATRICOPEPTIDE REPEAT PROTEIN 27; TPR repeat profile; TPR-like; Tetratricopeptide repeat; Tetratricopeptide repeat domain; Tetratricopeptide repeats	PF13428	Tetratricopeptide repeat; Tetratricopeptide repeat protein TTC27/Emw1; Tetratricopeptide-like helical domain superfamily	-	CATH-Gene3D; MobiDB-lite; PANTHER; PROSITE profiles; Pfam; SMART; SUPERFAMILY	Present	Present	Present	BLAST + GO + InterPro
Fusav_NC74|g6594.t1	Fusav_NC74	565	KIL86780.1	KIL86780.1 hypothetical protein FAVG1_10036 [Fusarium avenaceum]	100	0	1152	100	IPR004841; IPR050524	GO:0055085	-	GO:0016020	transmembrane transport	-	membrane	GO:0055085	-	-	transmembrane transport	-	-	-	AMINO ACID PERMEASE; Amino acid permease; Amino acid transporter; Amino acid/polyamine transporter I	PF00324	Amino acid permease/SLC12A domain; Amino-acid permease-like	-	CATH-Gene3D; PANTHER; PIRSF; Pfam	Present	Present	Present	BLAST + GO + InterPro
Fusav_NC74|g6595.t1	Fusav_NC74	1055	KAH6952674.1	KAH6952674.1 armadillo-type protein [Fusarium avenaceum]	100	0	2031	100	IPR003439; IPR003593; IPR011989; IPR016024; IPR017871; IPR021133; IPR027417; IPR034085; IPR040533; IPR047036; IPR047038; IPR050611	-	GO:0005524; GO:0016887	-	-	ATP binding; ATP hydrolysis activity	-	-	GO:0003824; GO:0016787	-	-	catalytic activity; hydrolase activity	-	-	ABC transporter; ABC transporters family signature; ARM repeat; ATP-BINDING TRANSPORT PROTEIN-RELATED; ATP-binding cassette domain of elongation factor 3, subfamily F; ATP-binding cassette, ABC transporter-type domain profile; ATPases associated with a variety of cellular activities; Consensus disorder prediction; EF3 N-terminal HEAT repeat; Elongation factor 3; Elongation factor 3/GNC1 HEAT repeat; Four helical bundle domain; HEAT repeat profile; Leucine-rich Repeat Variant; P-loop containing nucleoside triphosphate hydrolases; P-loop containing nucleotide triphosphate hydrolases; Probable Elongation factor 3	PF00005; PF17947; PF24984; PF24987	AAA+ ATPase domain; ABC transporter-like; ABCF protein; ATP-binding domain; Armadillo-like helical; Armadillo-type fold; Elongation Factor 3; Elongation factor 3; HEAT; P-loop containing nucleoside triphosphate hydrolase; TOG domain; chromodomain-like insertion superfamily; conserved site; four helical bundle domain; four helical bundle domain superfamily; type 2	-	CATH-FunFam; CATH-Gene3D; CDD; MobiDB-lite; PANTHER; PIRSR; PROSITE patterns; PROSITE profiles; Pfam; SMART; SUPERFAMILY	Present	Present	Present	BLAST + GO + InterPro
Fusav_NC74|g6596.t1	Fusav_NC74	1535	KAI6776793.1	KAI6776793.1 hypothetical protein HG530_000738 [Fusarium avenaceum]	96.1	0	2348	82.4	IPR002589; IPR043472	-	-	-	-	-	-	-	-	-	-	-	-	-	Appr-1"-p processing enzyme; Coil; Consensus disorder prediction; GANGLIOSIDE INDUCED DIFFERENTIATION ASSOCIATED PROTEIN 2-RELATED; Leucine Aminopeptidase, subunit E, domain 1; Macro domain; Macro domain profile; Macro domain-like; macrodomain, O-acetyl-ADP-ribose (OAADPr) family	PF01661	Macro domain; Macro domain-like	-	CATH-Gene3D; CDD; COILS; MobiDB-lite; PANTHER; PROSITE profiles; Pfam; SMART; SUPERFAMILY	Present	Missing	Present	Partially annotated
Fusav_NC74|g6597.t1	Fusav_NC74	691	KIL86776.1	KIL86776.1 hypothetical protein FAVG1_10032 [Fusarium avenaceum]	100	0	1279	92.6	IPR052971; IPR056336; IPR056337	-	-	-	-	-	-	-	-	-	-	-	-	-	Calcium channel YVC1-like, C-terminal; Coil; Consensus disorder prediction; NONSELECTIVE CATION CHANNEL PROTEIN; TRPY1 N-terminal linker helical domain	PF23190; PF23317	C-terminal transmembrane domain; Calcium channel YVC1-like; N-terminal linker helical domain; Transient receptor potential calcium channel; YVC1	-	COILS; MobiDB-lite; PANTHER; Pfam	Present	Missing	Present	Partially annotated
Fusav_NC74|g6598.t1	Fusav_NC74	1002	KIL86775.1	KIL86775.1 hypothetical protein FAVG1_10031 [Fusarium avenaceum]	100	0	1664	100	IPR003593; IPR003959; IPR027417; IPR054289	-	GO:0005524; GO:0016887	-	-	ATP binding; ATP hydrolysis activity	-	-	GO:0003824; GO:0016787	-	-	catalytic activity; hydrolase activity	-	-	ATPase family associated with various cellular activities (AAA); ATPases associated with a variety of cellular activities; Coil; Consensus disorder prediction; Domain of unknown function (DUF7025); FAMILY ATPASE, PUTATIVE-RELATED; P-loop containing nucleoside triphosphate hydrolases; P-loop containing nucleotide triphosphate hydrolases; proteases similar to RecA	PF00004; PF22942	AAA+ ATPase domain; AAA-type; ATPase; DUF7025; P-loop containing nucleoside triphosphate hydrolase; UncB-like; core	-	CATH-Gene3D; CDD; COILS; MobiDB-lite; PANTHER; Pfam; SMART; SUPERFAMILY	Present	Present	Present	BLAST + GO + InterPro
Fusav_NC74|g6599.t1	Fusav_NC74	312	KIL86774.1	KIL86774.1 allergen asp f 4 [Fusarium avenaceum]	100	5.96e-216	595	100	IPR038903	-	GO:0019863	GO:0005576	-	IgE binding	extracellular region	-	-	GO:0005576	-	-	extracellular region	-	Allergen Asp f 4-like domain; Consensus disorder prediction; PUTATIVE (AFU_ORTHOLOGUE AFUA_3G02940)-RELATED	PF25312	Allergen Asp f 4	-	MobiDB-lite; PANTHER; Pfam	Present	Present	Present	BLAST + GO + InterPro
Fusav_NC74|g6600.t1	Fusav_NC74	1045	KAH6952681.1	KAH6952681.1 hypothetical protein DER45DRAFT_526957 [Fusarium avenaceum]	100	0	2034	97.8	-	-	-	-	-	-	-	-	-	-	-	-	-	-	Consensus disorder prediction	-	-	-	MobiDB-lite	Present	Missing	Present	Partially annotated
Fusav_NC74|g6601.t1	Fusav_NC74	463	KAH6952682.1	KAH6952682.1 hypothetical protein DER45DRAFT_355630 [Fusarium avenaceum]	100	0	941	100	IPR009836	-	-	-	-	-	-	-	-	-	-	-	-	-	ENOLASE (DUF1399); Glycine-rich domain-containing protein-like	PF07173	GRDP1/2 domain	-	PANTHER; Pfam	Present	Missing	Present	Partially annotated
Fusav_NC74|g6602.t1	Fusav_NC74	211	KAI6776784.1	KAI6776784.1 hypothetical protein HG530_000729 [Fusarium avenaceum]	100	1.15e-128	375	94.3	-	-	-	-	-	-	-	-	-	-	-	-	-	-	Consensus disorder prediction	-	-	-	MobiDB-lite	Present	Missing	Present	Partially annotated
Fusav_NC74|g6603.t1	Fusav_NC74	1429	KAH6952684.1	KAH6952684.1 hypothetical protein DER45DRAFT_490794 [Fusarium avenaceum]	99.9	0	2693	100	IPR021840	-	-	-	-	-	-	-	-	-	-	-	-	-	Consensus disorder prediction; Protein of unknown function (DUF3433); SPRAY-RELATED	PF11915	Protein of unknown function DUF3433	-	MobiDB-lite; PANTHER; Pfam	Present	Missing	Present	Partially annotated
Fusav_NC74|g6604.t1	Fusav_NC74	460	KIL86769.1	KIL86769.1 dihydrolipoamide acetyltransferase component pyruvate dehydrogenase complex [Fusarium avenaceum]	99.8	3.89e-305	833	100	IPR000089; IPR001078; IPR003016; IPR004167; IPR006257; IPR011053; IPR023213; IPR036625; IPR045257	GO:0006086; GO:0006090	GO:0004742; GO:0016746	GO:0045254	pyruvate decarboxylation to acetyl-CoA; pyruvate metabolic process	acyltransferase activity; dihydrolipoyllysine-residue acetyltransferase activity	pyruvate dehydrogenase complex	GO:0006790; GO:0055086	GO:0003824; GO:0016740; GO:0140096	-	nucleobase-containing small molecule metabolic process; sulfur compound metabolic process	catalytic activity; catalytic activity, acting on a protein; transferase activity	-	-	2-oxo acid dehydrogenases acyltransferase component lipoyl binding site; 2-oxoacid dehydrogenases acyltransferase (catalytic domain); Acetyltransferase component of pyruvate dehydrogenase complex; Biotin-requiring enzyme; Biotinyl/lipoyl domain profile; Chloramphenicol acetyltransferase-like domain; CoA-dependent acyltransferases; Consensus disorder prediction; DIHYDROLIPOAMIDE ACETYL/SUCCINYL-TRANSFERASE-RELATED; E3-binding domain; Peripheral subunit-binding (PSBD) domain profile; Peripheral subunit-binding domain of 2-oxo acid dehydrogenase complex; Single hybrid motif; e3 binding domain; pyruvate dehydrogenase complex dihydrolipoamide acetyltransferase	PF00198; PF00364; PF02817	2-oxo acid dehydrogenase; 2-oxoacid dehydrogenase acyltransferase; Biotin/lipoyl attachment; Chloramphenicol acetyltransferase-like domain superfamily; Dihydrolipoamide acetyltransferase/Pyruvate dehydrogenase protein X component; Dihydrolipoyllysine-residue acetyltransferase component of pyruvate dehydrogenase complex; E3-binding domain superfamily; Peripheral subunit-binding domain; Single hybrid motif; catalytic domain; lipoyl-binding site	-	CATH-FunFam; CATH-Gene3D; CDD; MobiDB-lite; NCBIFAM; PANTHER; PROSITE patterns; PROSITE profiles; Pfam; SUPERFAMILY	Present	Present	Present	BLAST + GO + InterPro
Fusav_NC74|g6605.t1	Fusav_NC74	750	KIL86768.1	KIL86768.1 hypothetical protein FAVG1_10024 [Fusarium avenaceum]	99.7	0	1472	100	IPR007219	GO:0006351	GO:0003677; GO:0008270	-	DNA-templated transcription	DNA binding; zinc ion binding	-	GO:0006351	GO:0003677	-	DNA-templated transcription	DNA binding	-	-	Consensus disorder prediction; Fungal specific transcription factor domain; HEME-RESPONSIVE ZINC FINGER TRANSCRIPTION FACTOR HAP1; fungal transcription factor regulatory middle homology region	PF04082	Xylanolytic transcriptional activator; regulatory domain	-	CDD; MobiDB-lite; PANTHER; Pfam	Present	Present	Present	BLAST + GO + InterPro
Fusav_NC74|g6606.t1	Fusav_NC74	550	KAG5662810.1	KAG5662810.1 hypothetical protein KAF25_005228 [Fusarium avenaceum]	97	0	1043	98.4	-	-	-	-	-	-	-	-	-	-	-	-	-	-	Coil; Consensus disorder prediction; UNCHARACTERIZED DUF1308	-	-	-	COILS; MobiDB-lite; PANTHER	Present	Missing	Present	Partially annotated
Fusav_NC74|g6607.t1	Fusav_NC74	1831	KAH6952688.1	KAH6952688.1 hypothetical protein DER45DRAFT_355945 [Fusarium avenaceum]	100	0	3463	100	IPR000904; IPR015403; IPR016024; IPR023394; IPR032629; IPR032691; IPR035999; IPR046455	GO:0032012	GO:0005085	-	regulation of ARF protein signal transduction	guanyl-nucleotide exchange factor activity	-	-	GO:0098772	-	-	molecular function regulator activity	-	-	ARM repeat; Arf Nucleotide-binding Site Opener,domain 2; BIG2 C-terminal domain; Brefeldin A-inhibited guanine nucleotide-exchange protein 1; Consensus disorder prediction; GUANYL-NUCLEOTIDE EXCHANGE FACTOR; Mon2/Sec7/BIG1-like, HDS; Mon2/Sec7/BIG1-like, HUS domain; Mon2/Sec7/BIG1-like, dimerisation and cyclophilin-binding domain; SEC7 domain profile; Sec7 domain	PF01369; PF09324; PF12783; PF16213; PF20252	Armadillo-type fold; C-terminal domain; C-terminal domain superfamily; HDS; HUS domain; Mon2/Sec7/BIG1-like; Sec7; Sec7 domain; Sec7 domain superfamily; Sec7/BIG1-like; dimerisation and cyclophilin-binding domain	-	CATH-FunFam; CATH-Gene3D; CDD; MobiDB-lite; PANTHER; PROSITE profiles; Pfam; SMART; SUPERFAMILY	Present	Present	Present	BLAST + GO + InterPro
Fusav_NC74|g6608.t1	Fusav_NC74	310	KAI6776775.1	KAI6776775.1 hypothetical protein HG530_000720 [Fusarium avenaceum]	99.7	3.84e-211	585	100	-	-	-	-	-	-	-	-	-	-	-	-	-	-	-	-	-	-	CATH-Gene3D	Present	Missing	Missing	Partially annotated
Fusav_NC74|g6609.t1	Fusav_NC74	265	KIL86764.1	KIL86764.1 hypothetical protein FAVG1_10020 [Fusarium avenaceum]	100	2.21e-167	469	100	IPR024661	GO:0006383	-	-	transcription by RNA polymerase III	-	-	GO:0006351	-	-	DNA-templated transcription	-	-	-	Coil; Consensus disorder prediction; DNA-DIRECTED RNA POLYMERASE III; DNA-directed RNA polymerase III subunit Rpc31; DNA-directed RNA polymerase III, C31 subunit, yeast type	PF11705	DNA-directed RNA polymerase III; subunit Rpc31	-	COILS; MobiDB-lite; PANTHER; PIRSF; Pfam	Present	Present	Present	BLAST + GO + InterPro
Fusav_NC74|g6610.t1	Fusav_NC74	504	KAI6776773.1	KAI6776773.1 hypothetical protein HG530_000718 [Fusarium avenaceum]	100	4.85e-282	779	100	IPR024882; IPR025574	GO:0006913	GO:0017056	GO:0005643	nucleocytoplasmic transport	structural constituent of nuclear pore	nuclear pore	GO:0006913	GO:0005198	-	nucleocytoplasmic transport	structural molecule activity	-	-	Consensus disorder prediction; NUCLEOPORIN P58/P45 NUCLEOPORIN-LIKE PROTEIN 1; Nucleoporin FG repeat region; Nucleoporin Nup49 C-terminal helical region	PF13634; PF21121	Nucleoporin FG repeat; Nucleoporin p58/p45/NUP49	-	MobiDB-lite; PANTHER; Pfam	Present	Present	Present	BLAST + GO + InterPro
Fusav_NC74|g6611.t1	Fusav_NC74	323	KAI6776772.1	KAI6776772.1 hypothetical protein HG530_000717 [Fusarium avenaceum]	100	4.12e-150	430	85.4	IPR007854; IPR051187	-	-	-	-	-	-	-	-	-	-	-	-	-	Consensus disorder prediction; FIP1-LIKE 1 PROTEIN; Fip1 motif	PF05182	Pre-mRNA 3'-end-processing regulator; Pre-mRNA polyadenylation factor Fip1 domain	-	MobiDB-lite; PANTHER; Pfam	Present	Missing	Present	Partially annotated
Fusav_NC74|g6612.t1	Fusav_NC74	307	KAH6952693.1	KAH6952693.1 hypothetical protein DER45DRAFT_356001 [Fusarium avenaceum]	99.7	1.79e-219	604	100	IPR011042; IPR052998	-	-	-	-	-	-	-	-	-	-	-	-	-	Calcium-dependent phosphotriesterase; NHL REPEAT-CONTAINING PROTEIN-RELATED; TolB, C-terminal domain	-	Hetero-Diels-Alderase-like; Six-bladed beta-propeller; TolB-like	-	CATH-Gene3D; PANTHER; SUPERFAMILY	Present	Missing	Present	Partially annotated
Fusav_NC74|g6613.t1	Fusav_NC74	775	KAI6776770.1	KAI6776770.1 hypothetical protein HG530_000715 [Fusarium avenaceum]	99.7	0	1538	100	IPR013130; IPR039261; IPR051410	-	-	-	-	-	-	-	-	-	-	-	-	-	Consensus disorder prediction; FERRIC/CUPRIC REDUCTASE TRANSMEMBRANE COMPONENT; Ferredoxin reductase-like, C-terminal NADP-linked domain; Ferric Reductase Domain; Ferric reductase like transmembrane component; Ferric reductase subgroup (FRE); Nucleotide-binding domain of ferredoxin-NADP reductase (FNR) module	PF01794	Ferredoxin-NADP reductase (FNR); Ferric reductase transmembrane component-like domain; Ferric/Cupric Reductase Transmembrane Component; nucleotide-binding domain	-	CATH-Gene3D; CDD; MobiDB-lite; PANTHER; PIRSR; Pfam; SFLD; SUPERFAMILY	Present	Missing	Present	Partially annotated
Fusav_NC74|g6614.t1	Fusav_NC74	381	KIL86759.1	KIL86759.1 integral membrane protein [Fusarium avenaceum]	99.7	3.51e-277	756	100	IPR049326; IPR052337	-	-	-	-	-	-	-	-	-	-	-	-	-	Consensus disorder prediction; Fungal rhodopsin domain; PTH11-LIKE INTEGRAL MEMBRANE PROTEIN (AFU_ORTHOLOGUE AFUA_5G11245)	PF20684	Rhodopsin domain; Satratoxin biosynthesis SC1 cluster protein 4-like; fungi	-	MobiDB-lite; PANTHER; Pfam	Present	Missing	Present	Partially annotated
Fusav_NC74|g6615.t1	Fusav_NC74	241	KIL86758.1	KIL86758.1 methyltransferase-like protein 13 [Fusarium avenaceum]	100	5.03e-177	491	100	IPR025714; IPR029063; IPR051419	-	-	-	-	-	-	-	-	-	-	-	-	-	Methyltransferase domain; S-adenosyl-L-methionine-dependent methyltransferases; SAM-DEPENDENT METHYLTRANSFERASE SUPERFAMILY PROTEIN; Vaccinia Virus protein VP39	PF13847	Lysine/N-terminal Methyltransferase Superfamily; Methyltransferase domain; S-adenosyl-L-methionine-dependent methyltransferase superfamily	-	CATH-Gene3D; CDD; PANTHER; PIRSR; Pfam; SUPERFAMILY	Present	Missing	Present	Partially annotated
Fusav_NC74|g6616.t1	Fusav_NC74	272	KIL86757.1	KIL86757.1 hypothetical protein FAVG1_10013 [Fusarium avenaceum]	100	1.55e-191	530	100	IPR037219; IPR049500	GO:0006508	GO:0004176; GO:0004222; GO:0005524	-	proteolysis	ATP binding; ATP-dependent peptidase activity; metalloendopeptidase activity	-	-	GO:0003824; GO:0016787; GO:0140096; GO:0140657	-	-	ATP-dependent activity; catalytic activity; catalytic activity, acting on a protein; hydrolase activity	-	-	FtsH protease domain-like; OS02G0221600 PROTEIN; Peptidase M50B-like	PF13398	Peptidase M41-like; Peptidase M50B-like	-	PANTHER; Pfam; SUPERFAMILY	Present	Present	Present	BLAST + GO + InterPro
Fusav_NC74|g6617.t1	Fusav_NC74	259	KIL86756.1	KIL86756.1 hypothetical protein FAVG1_10012 [Fusarium avenaceum]	100	3.05e-196	541	100																				Present	Missing	Missing	Partially annotated
Fusav_NC74|g6618.t1	Fusav_NC74	261	KIL86755.1	KIL86755.1 hypothetical protein FAVG1_10011 [Fusarium avenaceum]	100	1.34e-191	530	100	IPR004045; IPR004046; IPR010987; IPR036249; IPR036282; IPR040079; IPR050213	-	-	-	-	-	-	-	-	-	-	-	-	-	C-terminal, alpha helical domain of Class Sigma-like Glutathione S-transferases; GLUTATHIONE S-TRANSFERASE; GST C-terminal domain-like; Glutaredoxin; Glutathione S-transferase, C-terminal domain; Glutathione Transferase (cytosolic); Soluble glutathione S-transferase C-terminal domain profile; Soluble glutathione S-transferase N-terminal domain profile; Thioredoxin-like	PF14497	C-terminal; C-terminal domain superfamily; C-terminal-like; Glutathione S-transferase; Glutathione S-transferase superfamily; Glutathione transferase family; N-terminal; Thioredoxin-like superfamily	-	CATH-Gene3D; CDD; PANTHER; PROSITE profiles; Pfam; SFLD; SUPERFAMILY	Present	Missing	Present	Partially annotated
Fusav_NC74|g6619.t1	Fusav_NC74	980	KIL86754.1	KIL86754.1 hypothetical protein FAVG1_10010 [Fusarium avenaceum]	100	0	1761	100	IPR021840	-	-	-	-	-	-	-	-	-	-	-	-	-	Consensus disorder prediction; Protein of unknown function (DUF3433); SPRAY-RELATED	PF11915	Protein of unknown function DUF3433	-	MobiDB-lite; PANTHER; Pfam	Present	Missing	Present	Partially annotated
Fusav_NC74|g6620.t1	Fusav_NC74	480	KAH6952700.1	KAH6952700.1 CrcB-like protein-domain-containing protein [Fusarium avenaceum]	99.2	0	936	100	IPR003691	-	-	GO:0016020	-	-	membrane	-	-	-	-	-	-	-	Consensus disorder prediction; CrcB-like protein, Camphor Resistance (CrcB); FLUORIDE EXPORT PROTEIN 1-RELATED	PF02537	Fluoride-specific ion channel FluC	-	MobiDB-lite; PANTHER; Pfam	Present	Present	Present	BLAST + GO + InterPro
Fusav_NC74|g6621.t1	Fusav_NC74	226	KIL86752.1	KIL86752.1 uracil phosphoribosyltransferase [Fusarium avenaceum]	100	2.89e-155	435	100	IPR000836; IPR029057; IPR050054	-	-	-	-	-	-	-	-	-	-	-	-	-	ADENINE PHOSPHORIBOSYLTRANSFERASE; PRTase-like; Phosphoribosyl transferase (PRT)-type I domain; Putative uracil phosphoribosyltransferase urg2; Uracil phosphoribosyltransferase; uracil phosphoribosyltransferase	PF14681	Phosphoribosyltransferase domain; Phosphoribosyltransferase-like; Uracil phosphoribosyltransferase/Adenine phosphoribosyltransferase	-	CATH-FunFam; CATH-Gene3D; CDD; NCBIFAM; PANTHER; Pfam; SUPERFAMILY	Present	Missing	Present	Partially annotated
Fusav_NC74|g6622.t1	Fusav_NC74	984	KAH6952702.1	KAH6952702.1 hypothetical protein DER45DRAFT_356281 [Fusarium avenaceum]	99.9	0	1971	100	IPR000977; IPR001357; IPR012308; IPR012309; IPR012310; IPR012340; IPR016059; IPR029710; IPR036420; IPR036599; IPR044125	GO:0006281; GO:0006310; GO:0071897	GO:0003677; GO:0003909; GO:0003910; GO:0005524	-	DNA biosynthetic process; DNA recombination; DNA repair	ATP binding; DNA binding; DNA ligase (ATP) activity; DNA ligase activity	-	GO:0006281; GO:0006310	GO:0003677; GO:0003824; GO:0016874; GO:0140097	-	DNA recombination; DNA repair	catalytic activity; catalytic activity, acting on DNA; DNA binding; ligase activity	-	-	ATP dependent DNA ligase C terminal region; ATP dependent DNA ligase domain; ATP-dependent DNA ligase; ATP-dependent DNA ligase AMP-binding site; ATP-dependent DNA ligase DNA-binding domain; ATP-dependent DNA ligase family profile; Adenylation domain of DNA Ligase IV; BRCA1 C Terminus (BRCT) domain; BRCT domain; BRCT domain profile; Coil; DNA LIGASE 4; DNA ligase; DNA ligase 4; DNA ligase N terminus; DNA ligase, ATP-dependent, N-terminal domain; DNA ligase/mRNA capping enzyme; DNA ligase/mRNA capping enzyme, catalytic domain; Nucleic acid-binding proteins; breast cancer carboxy-terminal domain; first BRCT domain of DNA ligase 4 (LIG4) and similar proteins	PF00533; PF01068; PF04675; PF04679	ATP-dependent; BRCT domain; BRCT domain superfamily; C-terminal; DNA Ligase 4; DNA ligase; DNA ligase 4; N-terminal; N-terminal domain superfamily; Nucleic acid-binding; OB-fold; adenylation domain; central; conserved site	-	CATH-FunFam; CATH-Gene3D; CDD; COILS; NCBIFAM; PANTHER; PIRSR; PROSITE patterns; PROSITE profiles; Pfam; SMART; SUPERFAMILY	Present	Present	Present	BLAST + GO + InterPro
Fusav_NC74|g6623.t1	Fusav_NC74	603	KAH6952703.1	KAH6952703.1 hypothetical protein DER45DRAFT_356293 [Fusarium avenaceum]	100	0	1117	100	IPR002523; IPR045861; IPR045863	GO:0030001; GO:0055085	GO:0046873	GO:0016020	metal ion transport; transmembrane transport	metal ion transmembrane transporter activity	membrane	GO:0055085	GO:0005215	-	transmembrane transport	transporter activity	-	-	CORA FAMILY METAL ION TRANSPORTER (EUROFUNG); Consensus disorder prediction; CorA soluble domain-like; CorA-like Mg2+ transporter protein; Magnesium transport protein CorA, transmembrane region	PF01544	CorA; CorA-like/Zinc transport protein ZntB; Mg2+ transporter protein; cytoplasmic domain; transmembrane region	-	CATH-Gene3D; MobiDB-lite; PANTHER; Pfam; SUPERFAMILY	Present	Present	Present	BLAST + GO + InterPro
Fusav_NC74|g6624.t1	Fusav_NC74	563	KAH6952704.1	KAH6952704.1 alkaline-phosphatase-like protein [Fusarium avenaceum]	100	0	1120	100	IPR001952; IPR017850; IPR018299	-	GO:0016791	-	-	phosphatase activity	-	-	GO:0003824; GO:0016787	-	-	catalytic activity; hydrolase activity	-	-	ALKALINE PHOSPHATASE; Alkaline Phosphatase; Alkaline Phosphatase, subunit A; Alkaline phosphatase; Alkaline phosphatase active site; Alkaline phosphatase homologues; Alkaline phosphatase-like; Consensus disorder prediction	PF00245	Alkaline phosphatase; Alkaline-phosphatase-like; active site; core domain superfamily	-	CATH-FunFam; CATH-Gene3D; CDD; MobiDB-lite; PANTHER; PIRSR; PRINTS; PROSITE patterns; Pfam; SMART; SUPERFAMILY	Present	Present	Present	BLAST + GO + InterPro
Fusav_NC74|g6625.t1	Fusav_NC74	634	KAH6952705.1	KAH6952705.1 Alpha/Beta hydrolase protein [Fusarium avenaceum]	100	0	1294	100	IPR000073; IPR000340; IPR000387; IPR003595; IPR016130; IPR029021; IPR029058	GO:0016311	-	-	dephosphorylation	-	-	-	-	-	-	-	-	-	(Phosphotyrosine protein) phosphatases II; Consensus disorder prediction; Dual specificity phosphatase catalytic domain protein; Dual specificity phosphatase, catalytic domain; MRNA-CAPPING ENZYME; Protein tyrosine phosphatase superfamily; Protein tyrosine phosphatase, catalytic domain motif; RNA 5'-triphosphatase domain; Tyrosine specific protein phosphatases active site; Tyrosine specific protein phosphatases domain profile; alpha/beta hydrolase; alpha/beta hydrolase fold; alpha/beta-Hydrolases	PF00561; PF00782	Alpha/Beta hydrolase fold; Alpha/beta hydrolase fold-1; Dual specificity phosphatase; Protein-tyrosine phosphatase; Protein-tyrosine phosphatase-like; Tyrosine-specific protein phosphatases domain; active site; catalytic; catalytic domain	-	CATH-FunFam; CATH-Gene3D; CDD; MobiDB-lite; PANTHER; PIRSR; PROSITE patterns; PROSITE profiles; Pfam; SMART; SUPERFAMILY	Present	Present	Present	BLAST + GO + InterPro
Fusav_NC74|g6626.t1	Fusav_NC74	229	KAH6952706.1	KAH6952706.1 NADH dehydrogenase 1 alpha subcomplex assembly factor 3 [Fusarium avenaceum]	100	7.97e-159	444	100	IPR007523; IPR036748	-	-	-	-	-	-	-	-	-	-	-	-	-	Consensus disorder prediction; MTH938-like; NUCLEAR PROTEIN E3-3; Protein of unknown function (DUF498/DUF598)	PF04430	MTH938-like superfamily; NDUFAF3/Mth938 domain-containing protein	-	CATH-Gene3D; MobiDB-lite; PANTHER; Pfam; SUPERFAMILY	Present	Missing	Present	Partially annotated
Fusav_NC74|g6627.t1	Fusav_NC74	116	KIL86746.1	KIL86746.1 50s ribosomal protein l34e [Fusarium avenaceum]	100	7.75e-77	228	100	IPR008195; IPR018065; IPR038562	GO:0006412	GO:0003735	GO:0005840	translation	structural constituent of ribosome	ribosome	-	GO:0005198	GO:0005840; GO:0043226	-	structural molecule activity	organelle; ribosome	-	60S RIBOSOMAL PROTEIN L34; Ribosomal protein L34e; Ribosomal protein L34e signature	PF01199	C-terminal domain superfamily; Large ribosomal subunit protein eL34; conserved site	-	CATH-Gene3D; PANTHER; PRINTS; PROSITE patterns; Pfam	Present	Present	Present	BLAST + GO + InterPro
Fusav_NC74|g6628.t1	Fusav_NC74	129	KIL86745.1	KIL86745.1 hypothetical protein FAVG1_10001 [Fusarium avenaceum]	100	2.03e-85	250	100	-	-	-	-	-	-	-	-	-	-	-	-	-	-	Coil; Consensus disorder prediction	-	-	-	COILS; MobiDB-lite	Present	Missing	Present	Partially annotated
Fusav_NC74|g6629.t1	Fusav_NC74	345	KAG5662816.1	KAG5662816.1 hypothetical protein KAF25_005234 [Fusarium avenaceum]	77.1	1.06e-206	579	100	IPR052579	-	-	-	-	-	-	-	-	-	-	-	-	-	Coil; SWIM-TYPE DOMAIN-CONTAINING PROTEIN	-	Zinc finger SWIM domain-containing protein	-	CATH-Gene3D; COILS; PANTHER	Present	Missing	Present	Partially annotated
Fusav_NC74|g6630.t1	Fusav_NC74	478	KAI6776753.1	KAI6776753.1 hypothetical protein HG530_000698 [Fusarium avenaceum]	100	0	994	100	IPR001002; IPR002509; IPR011330; IPR018371; IPR036861	GO:0005975	GO:0008061; GO:0016810	-	carbohydrate metabolic process	chitin binding; hydrolase activity, acting on carbon-nitrogen (but not peptide) bonds	-	GO:0005975	GO:0003824; GO:0016787	-	carbohydrate metabolic process	catalytic activity; hydrolase activity	-	-	CHITIN DEACETYLASE; Catalytic NodB homology domain of Colletotrichum lindemuthianum chitin deacetylase and similar proteins; Chitin binding domain; Chitin recognition or binding domain signature; Chitin-binding type-1 domain profile; Endochitinase-like; Glycoside hydrolase/deacetylase; Hevein or type 1 chitin binding domain; Hevein or type 1 chitin binding domain; filamentous ascomycete subfamily; NodB homology domain profile; Plant lectins/antimicrobial peptides; Polysaccharide deacetylase	PF01522	Chitin-binding; Endochitinase-like superfamily; Glycoside hydrolase/deacetylase; NodB homology domain; beta/alpha-barrel; conserved site; type 1	-	CATH-Gene3D; CDD; PANTHER; PIRSR; PROSITE patterns; PROSITE profiles; Pfam; SMART; SUPERFAMILY	Present	Present	Present	BLAST + GO + InterPro
Fusav_NC74|g6631.t1	Fusav_NC74	774	KAH6952711.1	KAH6952711.1 chitin synthase-domain-containing protein [Fusarium avenaceum]	99.9	0	1531	100	IPR004835; IPR029044	-	GO:0004100; GO:0016758	-	-	chitin synthase activity; hexosyltransferase activity	-	-	GO:0003824; GO:0016740	-	-	catalytic activity; transferase activity	-	-	CHITIN SYNTHASE; Chitin synthase; Consensus disorder prediction; Nucleotide-diphospho-sugar transferases	PF03142	Chitin synthase; Nucleotide-diphospho-sugar transferases	-	MobiDB-lite; PANTHER; Pfam; SUPERFAMILY	Present	Present	Present	BLAST + GO + InterPro
Fusav_NC74|g6632.t1	Fusav_NC74	462	KAH6952712.1	KAH6952712.1 hypothetical protein DER45DRAFT_634292 [Fusarium avenaceum]	100	0	919	100	IPR001732; IPR008927; IPR014026; IPR017476; IPR028359; IPR036291	GO:0000271	GO:0016616; GO:0016628; GO:0051287	-	polysaccharide biosynthetic process	NAD binding; oxidoreductase activity, acting on the CH-CH group of donors, NAD or NADP as acceptor; oxidoreductase activity, acting on the CH-OH group of donors, NAD or NADP as acceptor	-	GO:0005975	GO:0003824; GO:0016491	-	carbohydrate metabolic process	catalytic activity; oxidoreductase activity	-	-	6-phosphogluconate dehydrogenase C-terminal domain-like; NAD(P)-binding Rossmann-fold domains; NAD(P)-binding Rossmann-like Domain; UDP-N-ACETYL-D-MANNOSAMINE DEHYDROGENASE; UDP-N-acetyl-D-mannosaminuronate dehydrogenase; UDP-glucose/GDP-mannose dehydrogenase; UDP-glucose/GDP-mannose dehydrogenase family, NAD binding domain; UDP-glucose/GDP-mannose dehydrogenase family, central domain; nucleotide sugar dehydrogenase	PF00984; PF03721	6-phosphogluconate dehydrogenase-like; C-terminal domain superfamily; N-terminal; NAD(P)-binding domain superfamily; UDP-N-acetyl-D-mannosamine/glucosamine dehydrogenase; UDP-glucose/GDP-mannose dehydrogenase; dimerisation	-	CATH-Gene3D; NCBIFAM; PANTHER; PIRSF; PIRSR; Pfam; SUPERFAMILY	Present	Present	Present	BLAST + GO + InterPro
Fusav_NC74|g6633.t1	Fusav_NC74	349	KAH6952713.1	KAH6952713.1 glycoside hydrolase superfamily [Fusarium avenaceum]	100	4.89e-270	735	100	IPR001223; IPR001579; IPR011583; IPR017853; IPR029070; IPR050314	GO:0005975	GO:0004553; GO:0008061	-	carbohydrate metabolic process	chitin binding; hydrolase activity, hydrolyzing O-glycosyl compounds	-	GO:0005975	GO:0003824; GO:0016787	-	carbohydrate metabolic process	catalytic activity; hydrolase activity	-	-	(Trans)glycosidases; CHITINASE; Glycosidases; Glycosyl hydrolases family 18; Glycosyl hydrolases family 18 (GH18) active site signature; Glycosyl hydrolases family 18 (GH18) domain profile	PF00704	Chitinase II/V-like; Chitinase insertion domain superfamily; Glycoside hydrolase family 18; Glycoside hydrolase superfamily; Glycosyl hydrolase family 18; active site; catalytic domain	-	CATH-Gene3D; PANTHER; PIRSR; PROSITE patterns; PROSITE profiles; Pfam; SMART; SUPERFAMILY	Present	Present	Present	BLAST + GO + InterPro
Fusav_NC74|g6634.t1	Fusav_NC74	259	KAH6952714.1	KAH6952714.1 hypothetical protein DER45DRAFT_647405 [Fusarium avenaceum]	100	1.17e-136	390	100	-	-	-	-	-	-	-	-	-	-	-	-	-	-	Consensus disorder prediction	-	-	-	MobiDB-lite	Present	Missing	Present	Partially annotated
Fusav_NC74|g6635.t1	Fusav_NC74	462	KIL86738.1	KIL86738.1 hypothetical protein FAVG1_09994 [Fusarium avenaceum]	99.4	0	861	100	IPR007268; IPR026584; IPR046938	GO:0000077; GO:0006281	-	GO:0030896	DNA damage checkpoint signaling; DNA repair	-	checkpoint clamp complex	GO:0006281	-	-	DNA repair	-	-	-	Cell cycle checkpoint protein, RAD9 type; Consensus disorder prediction; DNA REPAIR PROTEIN RAD9; DNA clamp; Rad9	PF04139	DNA clamp superfamily; Rad9; Rad9/Ddc1	-	CATH-Gene3D; MobiDB-lite; PANTHER; PIRSF; Pfam; SUPERFAMILY	Present	Present	Present	BLAST + GO + InterPro
Fusav_NC74|g6636.t1	Fusav_NC74	362	KIL86737.1	KIL86737.1 hypothetical protein FAVG1_09993 [Fusarium avenaceum]	98.6	4.59e-252	691	100	IPR000408; IPR009091; IPR051553; IPR058923	-	-	-	-	-	-	-	-	-	-	-	-	-	RCC1-like domain; RCC1/BLIP-II; REGULATOR OF CHROMOSOME CONDENSATION; Regulator of chromosome condensation (RCC1) repeat profile; Regulator of chromosome condensation (RCC1) signature 2; Regulator of chromosome condensation 1/beta-lactamase-inhibitor protein II	PF25390	RCC1; RCC1-like domain; Ran GTPase-activating; Regulator of chromosome condensation; Regulator of chromosome condensation 1/beta-lactamase-inhibitor protein II	-	CATH-Gene3D; PANTHER; PROSITE patterns; PROSITE profiles; Pfam; SUPERFAMILY	Present	Missing	Present	Partially annotated
Fusav_NC74|g6637.t1	Fusav_NC74	398	KAI6776746.1	KAI6776746.1 hypothetical protein HG530_000691 [Fusarium avenaceum]	99.7	4.78e-295	803	100	IPR003099; IPR008927; IPR012385; IPR036291; IPR050812; IPR060321	GO:0006571	GO:0004665; GO:0008977	-	L-tyrosine biosynthetic process	prephenate dehydrogenase (NAD+) activity; prephenate dehydrogenase (NADP+) activity	-	GO:0006520	GO:0003824; GO:0016491	-	amino acid metabolic process	catalytic activity; oxidoreductase activity	-	-	6-phosphogluconate dehydrogenase C-terminal domain-like; 6-phosphogluconate dehydrogenase C-terminal like domain; NAD(P)-binding Rossmann-fold domains; NAD(P)-binding Rossmann-like Domain; PREPHENATE DEHYDROGENASE; Prephenate dehydrogenase [NADP(+)]; Prephenate dehydrogenase, fungal type; Prephenate/arogenate dehydrogenase domain profile; Tyr1-like, 6-phosphogluconate dehydrogenase C-terminal domain	PF27505	6-phosphogluconate dehydrogenase-like; C-terminal domain; C-terminal domain superfamily; NAD(P)-binding domain superfamily; Prephenate dehydrogenase; Prephenate dehydrogenase [NADP(+)]; Prephenate/Arogenate Dehydrogenase; fungal	-	CATH-FunFam; CATH-Gene3D; PANTHER; PIRSF; PROSITE profiles; Pfam; SUPERFAMILY	Present	Present	Present	BLAST + GO + InterPro
Fusav_NC74|g6638.t1	Fusav_NC74	427	CAJ0550663.1	CAJ0550663.1 Ff.00g105930.m01.CDS01 [Fusarium sp. VM40]	96.3	5.35e-291	795	100	-	-	-	-	-	-	-	-	-	-	-	-	-	-	Coil; Consensus disorder prediction	-	-	-	COILS; MobiDB-lite	Present	Missing	Present	Partially annotated
Fusav_NC74|g6639.t1	Fusav_NC74	131	KIL86734.1	KIL86734.1 60s ribosomal protein l32 [Fusarium avenaceum]	100	2.99e-88	258	100	IPR001515; IPR036351	GO:0006412	GO:0003735	GO:0005840	translation	structural constituent of ribosome	ribosome	-	GO:0005198	GO:0005840; GO:0043226	-	structural molecule activity	organelle; ribosome	-	60S RIBOSOMAL PROTEIN L32 AND DNA-DIRECTED RNA POLYMERASE II, SUBUNIT N; Ribosomal protein L32; Ribosomal protein L32e	PF01655	Large ribosomal subunit protein eL32; Large ribosomal subunit protein eL32 superfamily	-	CDD; PANTHER; Pfam; SMART; SUPERFAMILY	Present	Present	Present	BLAST + GO + InterPro
Fusav_NC74|g6640.t1	Fusav_NC74	143	KIL86733.1	KIL86733.1 30s ribosomal protein s9 [Fusarium avenaceum]	100	3.64e-97	281	100	IPR000754; IPR014721; IPR020568; IPR020574	GO:0006412	GO:0003735	GO:0005840	translation	structural constituent of ribosome	ribosome	-	GO:0005198	GO:0005840; GO:0043226	-	structural molecule activity	organelle; ribosome	-	40S ribosomal protein S16; RIBOSOMAL PROTEIN S9; Ribosomal protein S5 domain 2-like; Ribosomal protein S9 signature; Ribosomal protein S9/S16	PF00380	Ribosomal protein uS5 domain 2-type superfamily; Small ribosomal subunit protein uS5 domain 2-type fold; Small ribosomal subunit protein uS9; conserved site; subgroup	-	CATH-FunFam; CATH-Gene3D; PANTHER; PROSITE patterns; Pfam; SUPERFAMILY	Present	Present	Present	BLAST + GO + InterPro
Fusav_NC74|g6641.t1	Fusav_NC74	515	KAH6952721.1	KAH6952721.1 AAR2 protein-domain-containing protein [Fusarium avenaceum]	99.6	0	1031	100	IPR007946; IPR033647; IPR033648; IPR038514; IPR038516	-	-	-	-	-	-	-	-	-	-	-	-	-	A1 CISTRON SPLICING FACTOR AAR2-RELATED; AAR2 C-terminal repeat region; AAR2 N-terminal domain; Aar2, C-terminal domain-like; C-terminal domain of Aar2, a U5 small nuclear ribonucleoprotein particle assembly factor; Consensus disorder prediction; N-terminal domain of Aar2, a U5 small nuclear ribonucleoprotein particle assembly factor	PF05282; PF20981	A1 cistron-splicing factor; AAR2; C-terminal domain; C-terminal domain superfamily; N-terminal; N-terminal domain superfamily	-	CATH-Gene3D; CDD; MobiDB-lite; PANTHER; Pfam	Present	Missing	Present	Partially annotated
Fusav_NC74|g6642.t1	Fusav_NC74	420	KIL86731.1	KIL86731.1 hypothetical protein FAVG1_09987 [Fusarium avenaceum]	100	2.51e-283	775	100	IPR013087; IPR039327; IPR060579	GO:0006355	-	-	regulation of DNA-templated transcription	-	-	GO:0006355	-	-	regulation of DNA-templated transcription	-	-	-	C2H2 FINGER DOMAIN TRANSCRIPTION FACTOR (EUROFUNG)-RELATED; CON7 transcription factor helical domain; Classic Zinc Finger; Coil; Consensus disorder prediction; Zinc finger C2H2 type domain profile; Zinc finger C2H2 type domain signature	PF27979	C2H2 finger domain transcription factor CON7; C2H2 finger domain transcription factor CON7-like; Zinc finger C2H2-type; helical domain	-	CATH-Gene3D; COILS; MobiDB-lite; PANTHER; PROSITE patterns; PROSITE profiles; Pfam	Present	Present	Present	BLAST + GO + InterPro
Fusav_NC74|g6643.t1	Fusav_NC74	568	KAH7241919.1	KAH7241919.1 ATP-dependent RNA helicase dbp-2 [Fusarium tricinctum]	98.8	0	918	100	IPR000629; IPR001650; IPR011545; IPR014001; IPR014014; IPR027417	-	GO:0003676; GO:0003724; GO:0005524	-	-	ATP binding; nucleic acid binding; RNA helicase activity	-	-	GO:0003824; GO:0016853; GO:0140098; GO:0140657	-	-	ATP-dependent activity; catalytic activity; catalytic activity, acting on RNA; isomerase activity	-	-	ATP-DEPENDENT RNA HELICASE DBP3; ATP-dependent RNA helicase RhlB; C-terminal helicase domain of the DEAD box helicases; Coil; Consensus disorder prediction; DEAD-box RNA helicase Q motif profile; DEAD-box helicase domain of ATP-dependent RNA helicases DDX5 and DDX17; DEAD-box subfamily ATP-dependent helicases signature; DEAD-like helicases superfamily; DEAD/DEAH box helicase; Helicase conserved C-terminal domain; P-loop containing nucleoside triphosphate hydrolases; P-loop containing nucleotide triphosphate hydrolases; Superfamilies 1 and 2 helicase ATP-binding type-1 domain profile; Superfamilies 1 and 2 helicase C-terminal domain profile; helicase superfamily c-terminal domain; probable ATP-dependent RNA helicase DDX17	PF00270; PF00271	ATP-binding domain; ATP-dependent RNA helicase DEAD-box; C-terminal domain-like; DEAD-box type; DEAD/DEAH-box helicase domain; Helicase; Helicase superfamily 1/2; P-loop containing nucleoside triphosphate hydrolase; Q motif; RNA helicase; conserved site	-	CATH-FunFam; CATH-Gene3D; CDD; COILS; MobiDB-lite; PANTHER; PROSITE patterns; PROSITE profiles; Pfam; SMART; SUPERFAMILY	Present	Present	Present	BLAST + GO + InterPro
Fusav_NC74|g6644.t1	Fusav_NC74	467	KAH6952724.1	KAH6952724.1 pyridoxal phosphate-dependent transferase [Fusarium avenaceum]	99.8	0	945	100	IPR010111; IPR015421; IPR015422; IPR015424	GO:0006569; GO:0009435	GO:0030170; GO:0030429	GO:0005737	L-tryptophan catabolic process; NAD+ biosynthetic process	kynureninase activity; pyridoxal phosphate binding	cytoplasm	GO:0006520; GO:0055086	GO:0003824; GO:0016787	-	amino acid metabolic process; nucleobase-containing small molecule metabolic process	catalytic activity; hydrolase activity	-	-	Aspartate Aminotransferase, domain 1; KYNURENINASE; Kynureninase; Kynureninase C-terminal domain; Kynureninase [kynU]; PLP-dependent transferases; Type I PLP-dependent aspartate aminotransferase-like (Major domain); kynureninase	PF22580	Kynureninase; Pyridoxal phosphate-dependent transferase; major domain; small domain	-	CATH-FunFam; CATH-Gene3D; HAMAP; NCBIFAM; PANTHER; PIRSF; PIRSR; Pfam; SUPERFAMILY	Present	Present	Present	BLAST + GO + InterPro
Fusav_NC74|g6645.t1	Fusav_NC74	577	KAG5662791.1	KAG5662791.1 hypothetical protein KAF25_005209 [Fusarium avenaceum]	99.8	0	1125	100	IPR023753; IPR036188; IPR045024; IPR054585	-	GO:0003954; GO:0016491	-	-	NADH dehydrogenase activity; oxidoreductase activity	-	-	GO:0003824; GO:0016491	-	-	catalytic activity; oxidoreductase activity	-	-	Coil; FAD/NAD(P)-binding domain; NADH DEHYDROGENASE; NDH2 C-terminal domain; Pyridine nucleotide-disulphide oxidoreductase	PF07992; PF22366	Alternative NADH dehydrogenase; C-terminal domain; External alternative NADH-ubiquinone oxidoreductase-like; FAD/NAD(P)-binding domain; FAD/NAD(P)-binding domain superfamily	-	CATH-Gene3D; COILS; PANTHER; PIRSR; Pfam; SUPERFAMILY	Present	Present	Present	BLAST + GO + InterPro
Fusav_NC74|g6646.t1	Fusav_NC74	502	KIL86727.1	KIL86727.1 hypothetical protein FAVG1_09983 [Fusarium avenaceum]	100	0	891	100	-	-	-	-	-	-	-	-	-	-	-	-	-	-	Consensus disorder prediction	-	-	-	MobiDB-lite	Present	Missing	Present	Partially annotated
Fusav_NC74|g6647.t1	Fusav_NC74	520	KAI6776732.1	KAI6776732.1 hypothetical protein HG530_000677 [Fusarium avenaceum]	100	0	1013	100	IPR004305; IPR004399; IPR013749; IPR016084; IPR027574; IPR029056	GO:0006772; GO:0009228	GO:0008972; GO:0050334	-	thiamine biosynthetic process; thiamine metabolic process	phosphomethylpyrimidine kinase activity; thiaminase activity	-	GO:0006766; GO:0006790	GO:0003824; GO:0016740; GO:0016787	-	sulfur compound metabolic process; vitamin metabolic process	catalytic activity; hydrolase activity; transferase activity	-	-	Heme oxygenase-like; Hydroxymethylpyrimidine/phosphomethylpyrimidine kinase THI20; PHOSPHOMETHYLPYRIMIDINE KINASE; Phosphomethylpyrimidine kinase; Putative hydroxymethylpyrimidine/ phosphomethylpyrimidine kinase 2; Ribokinase-like; TENA/THI-4/PQQC family; TenA_C family similar to the C-terminal TenA_C domain of Saccharomyces cerevisiae THI20 protein; bifunctional hydroxymethylpyrimidine kinase/phosphomethylpyrimidine kinase; thiaminase II	PF03070; PF08543	Haem oxygenase-like; Hydroxymethylpyrimidine kinase/phosphomethylpyrimidine kinase domain; Pyridoxamine kinase/Phosphomethylpyrimidine kinase; Ribokinase-like; Thiaminase II; Thiaminase-2/PQQC; multi-helical	-	CATH-FunFam; CATH-Gene3D; CDD; NCBIFAM; PANTHER; PIRSR; Pfam; SUPERFAMILY	Present	Present	Present	BLAST + GO + InterPro
Fusav_NC74|g6648.t1	Fusav_NC74	1387	KAI6776731.1	KAI6776731.1 hypothetical protein HG530_000676 [Fusarium avenaceum]	100	0	2619	100	IPR011072; IPR016024; IPR028267; IPR028268; IPR029451; IPR029452; IPR029453; IPR036274	GO:0007165; GO:0031929	-	GO:0031932	signal transduction; TOR signaling	-	TORC2 complex	-	-	-	-	-	-	-	ARM repeat; CYTOSOLIC REGULATOR PIANISSIMO; Coil; Consensus disorder prediction; HR1 repeat; Hr1 repeat; Rapamycin-insensitive companion of mTOR RasGEF_N domain; Rapamycin-insensitive companion of mTOR, N-term; Rapamycin-insensitive companion of mTOR, domain 5; Rapamycin-insensitive companion of mTOR, middle domain; Rho effector or protein kinase C-related kinase homology region 1 homologues	PF02185; PF14663; PF14664; PF14666; PF14668	Armadillo-type fold; HR1 repeat superfamily; HR1 rho-binding domain; N-terminal domain; Pianissimo family; Rapamycin-insensitive companion of mTOR; domain 4; domain 5; middle domain	-	CATH-Gene3D; COILS; MobiDB-lite; PANTHER; Pfam; SMART; SUPERFAMILY	Present	Present	Present	BLAST + GO + InterPro
Fusav_NC74|g6649.t1	Fusav_NC74	302	KIL86724.1	KIL86724.1 hypothetical protein FAVG1_09980 [Fusarium avenaceum]	100	4.41e-222	610	100	IPR002042; IPR019842	GO:0006144	GO:0004846	-	purine nucleobase metabolic process	urate oxidase activity	-	GO:0055086	GO:0003824; GO:0016491	-	nucleobase-containing small molecule metabolic process	catalytic activity; oxidoreductase activity	-	-	Tetrahydrobiopterin biosynthesis enzymes-like; URICASE; Urate Oxidase;; Urate oxidase; Uricase; Uricase signature; factor-independent urate hydroxylase	PF01014	Uricase; conserved site	-	CATH-FunFam; CATH-Gene3D; NCBIFAM; PANTHER; PIRSF; PIRSR; PRINTS; PROSITE patterns; Pfam; SUPERFAMILY	Present	Present	Present	BLAST + GO + InterPro
Fusav_NC74|g6650.t1	Fusav_NC74	179	KIL86723.1	KIL86723.1 hypothetical protein FAVG1_09979 [Fusarium avenaceum]	100	3.67e-128	362	100	IPR005822; IPR005823; IPR036899	GO:0006412	GO:0003735	GO:0005840	translation	structural constituent of ribosome	ribosome	-	GO:0005198	GO:0005840; GO:0043226	-	structural molecule activity	organelle; ribosome	-	50S ribosomal protein L13; Large ribosomal subunit protein uL13 [rplM]; RIBOSOMAL PROTEIN L13; Ribosomal protein L13; Ribosomal protein, L13p/L13Aa/L16e/organellar L13 types	PF00572	Large ribosomal subunit protein uL13; Large ribosomal subunit protein uL13 superfamily; bacteria	-	CATH-FunFam; CATH-Gene3D; CDD; HAMAP; NCBIFAM; PANTHER; PIRSF; Pfam; SUPERFAMILY	Present	Present	Present	BLAST + GO + InterPro
Fusav_NC74|g6651.t1	Fusav_NC74	292	KIL86722.1	KIL86722.1 hypothetical protein FAVG1_09978 [Fusarium avenaceum]	100	1.84e-209	577	100	IPR001424; IPR006121; IPR024134; IPR036163; IPR036423	GO:0006801	GO:0005507; GO:0046872	-	superoxide metabolic process	copper ion binding; metal ion binding	-	-	-	-	-	-	-	-	Copper/zinc superoxide dismutase (SODC); Cu,Zn superoxide dismutase-like; HMA, heavy metal-associated domain; Heavy-metal-associated domain; Heavy-metal-associated domain profile; SUPEROXIDE DISMUTASE CU-ZN -RELATED; Superoxide dismutase 1 copper chaperone; Superoxide dismutase, copper/zinc binding domain	PF00080; PF00403	HMA; Heavy metal-associated domain; Heavy metal-associated domain superfamily; Superoxide dismutase; Superoxide dismutase (Cu/Zn)/superoxide dismutase copper chaperone; Superoxide dismutase-like; copper/zinc binding domain; copper/zinc binding domain superfamily	-	CATH-FunFam; CATH-Gene3D; CDD; PANTHER; PROSITE profiles; Pfam; SUPERFAMILY	Present	Present	Present	BLAST + GO + InterPro
Fusav_NC74|g6652.t1	Fusav_NC74	510	KIL86721.1	KIL86721.1 hypothetical protein FAVG1_09977 [Fusarium avenaceum]	100	0	855	100	IPR000270; IPR011990; IPR019734; IPR034892; IPR051864; IPR053793	-	GO:0005515	-	-	protein binding	-	-	-	-	-	-	-	-	CAD & PB1 domains; Consensus disorder prediction; NADPH oxidase regulator NoxR; NEUTROPHIL CYTOSOLIC FACTOR 2, NEUTROPHIL NADPH OXIDASE FACTOR 2; PB1 domain; PB1 domain profile; Phosphatidylinositol 3-kinase Catalytic Subunit; Chain A, domain 1; TPR repeat profile; TPR repeat region circular profile; TPR-like; Tetratricopeptide repeat; Tetratricopeptide repeat domain; Tetratricopeptide repeats	PF00515; PF00564	NADPH Oxidase Activator; NADPH oxidase regulator NoxR; PB1 domain; PB1-like domain; Tetratricopeptide repeat; Tetratricopeptide-like helical domain superfamily	-	CATH-FunFam; CATH-Gene3D; CDD; MobiDB-lite; PANTHER; PROSITE profiles; Pfam; SMART; SUPERFAMILY	Present	Present	Present	BLAST + GO + InterPro
Fusav_NC74|g6653.t1	Fusav_NC74	514	KAH6952733.1	KAH6952733.1 hypothetical protein DER45DRAFT_574092 [Fusarium avenaceum]	98.8	0	1041	99.4	IPR014729; IPR020058; IPR049940	GO:0043039	GO:0004812; GO:0005524	-	tRNA aminoacylation	aminoacyl-tRNA ligase activity; ATP binding	-	GO:0006399; GO:0006520	GO:0003824; GO:0016874; GO:0140098	-	amino acid metabolic process; tRNA metabolic process	catalytic activity; catalytic activity, acting on RNA; ligase activity	-	-	GLUTAMATE--TRNA LIGASE; HUPs; Nucleotidylyl transferase; tRNA synthetases class I (E and Q), catalytic domain	PF00749	Glutamyl-Q tRNA(Asp) synthetase/Glutamate--tRNA ligase; Glutamyl/glutaminyl-tRNA synthetase; Rossmann-like alpha/beta/alpha sandwich fold; catalytic domain; class Ib	-	CATH-Gene3D; PANTHER; Pfam; SUPERFAMILY	Present	Present	Present	BLAST + GO + InterPro
Fusav_NC74|g6654.t1	Fusav_NC74	434	KAI6776723.1	KAI6776723.1 hypothetical protein HG530_000668 [Fusarium avenaceum]	100	9.48e-302	823	100	IPR001305; IPR001623; IPR002939; IPR008971; IPR012724; IPR018253; IPR036410; IPR036869; IPR044713	GO:0006457; GO:0009408	GO:0005524; GO:0030544; GO:0031072	-	protein folding; response to heat	ATP binding; heat shock protein binding; Hsp70 protein binding	-	GO:0006457	-	-	protein folding	-	-	-	C-terminal substrate binding domain of DnaJ and HSP40; Chaperone J-domain; Chaperone protein DnaJ [dnaJ]; Consensus disorder prediction; DNAJ-LIKE-2, ISOFORM A-RELATED; DnaJ C terminal domain; DnaJ central domain; DnaJ domain; DnaJ molecular chaperone homology domain; DnaJ subfamily A member 2; DnaJ/Hsp40 cysteine-rich domain; HSP40/DnaJ peptide-binding domain; Heat shock protein DnaJ, cysteine-rich domain; Nt-dnaJ domain signature; Urease metallochaperone UreE, N-terminal domain; Zinc finger CR-type profile; Zinc finger domain of DnaJ and HSP40; dnaJ domain profile	PF00226; PF00684; PF01556	C-terminal; Chaperone DnaJ; Chaperone J-domain superfamily; DnaJ domain; DnaJ homolog subfamily A member 1/2-like; HSP40/DnaJ peptide-binding; Heat shock protein DnaJ; conserved site; cysteine-rich domain; cysteine-rich domain superfamily	-	CATH-FunFam; CATH-Gene3D; CDD; HAMAP; MobiDB-lite; PANTHER; PROSITE patterns; PROSITE profiles; Pfam; SMART; SUPERFAMILY	Present	Present	Present	BLAST + GO + InterPro
Fusav_NC74|g6655.t1	Fusav_NC74	260	KIL86718.1	KIL86718.1 hypothetical protein FAVG1_09974 [Fusarium avenaceum]	100	1.43e-181	504	100	IPR016689; IPR036388; IPR036390; IPR040608	GO:0071985	-	GO:0000814	multivesicular body sorting pathway	-	ESCRT II complex	GO:0016192	-	-	vesicle-mediated transport	-	-	-	"Winged helix" DNA-binding domain; EAP30 SUBUNIT OF ELL COMPLEX; EAP30/Vps36 family; ESCRT-2 complex, Vps22p/Eap30 subunit; Vacuolar-sorting protein SNF8; Winged helix-like DNA-binding domain superfamily/Winged helix DNA-binding domain	PF04157	ESCRT-2 complex; Snf8; Snf8/Vps36 family; Winged helix DNA-binding domain superfamily; Winged helix-like DNA-binding domain superfamily	-	CATH-FunFam; CATH-Gene3D; PANTHER; PIRSF; Pfam; SUPERFAMILY	Present	Present	Present	BLAST + GO + InterPro
Fusav_NC74|g6656.t1	Fusav_NC74	279	KIL86717.1	KIL86717.1 hypothetical protein FAVG1_09973 [Fusarium avenaceum]	100	1.1e-199	551	100	IPR007248	-	-	GO:0016020	-	-	membrane	-	-	-	-	-	-	-	Consensus disorder prediction; Mpv17 / PMP22 family; PEROXISOMAL MEMBRANE PROTEIN 2, PXMP2 MPV17	PF04117	Mpv17/PMP22	-	MobiDB-lite; PANTHER; Pfam	Present	Present	Present	BLAST + GO + InterPro
Fusav_NC74|g6657.t1	Fusav_NC74	1001	KAI6776720.1	KAI6776720.1 hypothetical protein HG530_000665 [Fusarium avenaceum]	99.3	0	1785	100	IPR001452; IPR036028; IPR053039	-	GO:0005515	-	-	protein binding	-	-	-	-	-	-	-	-	BUD SITE SELECTION PROTEIN 14; Consensus disorder prediction; SH3 Domains; SH3 domain containing protein; SH3-domain; Src homology 3 (SH3) domain profile; Src homology 3 domains	-	Cell Polarity and Bud Site Selection Regulator; SH3 domain; SH3-like domain superfamily	-	CATH-FunFam; CATH-Gene3D; MobiDB-lite; PANTHER; PROSITE profiles; SMART; SUPERFAMILY	Present	Present	Present	BLAST + GO + InterPro
Fusav_NC74|g6658.t1	Fusav_NC74	1079	KAG5662774.1	KAG5662774.1 hypothetical protein KAF25_005192 [Fusarium avenaceum]	100	0	2137	100	IPR006096; IPR016210; IPR033524; IPR036291; IPR046346; IPR055480; IPR056365	GO:0006520; GO:0006538	GO:0004352; GO:0016491	-	amino acid metabolic process; L-glutamate catabolic process	L-glutamate dehydrogenase (NAD+) activity; oxidoreductase activity	-	GO:0006520	GO:0003824; GO:0016491	-	amino acid metabolic process	catalytic activity; oxidoreductase activity	-	-	Aminoacid dehydrogenase-like, N-terminal domain; Consensus disorder prediction; GLUTAMATE DEHYDROGENASE; Glu / Leu / Phe / Val dehydrogenases active site; Glutamate/Leucine/Phenylalanine/Valine dehydrogenase; NAD(P)-binding Rossmann-fold domains; NAD(P)-binding Rossmann-like Domain; NAD-dependent glutamate dehydrogenase; NAD-dependent glutamate dehydrogenase, N-terminal domain; NAD-specific glutamate dehydrogenase, second domain	PF00208; PF23147; PF23152	Aminoacid dehydrogenase-like; C-terminal; Glutamate/phenylalanine/leucine/valine/L-tryptophan dehydrogenase; Leu/Phe/Val dehydrogenases active site; N-terminal domain; N-terminal domain superfamily; NAD(P)-binding domain superfamily; NAD-dependent glutamate dehydrogenase; NAD-specific glutamate dehydrogenase; eukaryotes; second domain	-	CATH-Gene3D; MobiDB-lite; PANTHER; PIRSF; PIRSR; PROSITE patterns; Pfam; SMART; SUPERFAMILY	Present	Present	Present	BLAST + GO + InterPro
Fusav_NC74|g6659.t1	Fusav_NC74	155	KIL86714.1	KIL86714.1 hypothetical protein FAVG1_09970 [Fusarium avenaceum]	100	4.82e-101	292	100	IPR005683	GO:0006886	-	GO:0005741	intracellular protein transport	-	mitochondrial outer membrane	GO:0006886	-	-	intracellular protein transport	-	-	-	Consensus disorder prediction; MITOCHONDRIAL IMPORT RECEPTOR SUBUNIT TOM22; Mitochondrial import receptor subunit TOM22 and similar proteins; Mitochondrial import receptor subunit Tom22	PF04281	Mitochondrial import receptor subunit Tom22	-	CDD; MobiDB-lite; PANTHER; Pfam	Present	Present	Present	BLAST + GO + InterPro
Fusav_NC74|g6660.t1	Fusav_NC74	272	KAI6776715.1	KAI6776715.1 hypothetical protein HG530_000660 [Fusarium avenaceum]	100	7.78e-201	554	100	IPR001365; IPR006330; IPR032466	-	GO:0019239	-	-	deaminase activity	-	-	GO:0003824; GO:0016787	-	-	catalytic activity; hydrolase activity	-	-	ADENOSINE DEAMINASE; Adenosine deaminase; Metal-dependent hydrolases; Metallo-dependent hydrolases	PF00962	Adenosine deaminase domain; Adenosine/adenine deaminase; Metal-dependent hydrolase	-	CATH-Gene3D; PANTHER; Pfam; SUPERFAMILY	Present	Present	Present	BLAST + GO + InterPro
Fusav_NC74|g6661.t1	Fusav_NC74	910	KAG5662773.1	KAG5662773.1 hypothetical protein KAF25_005191 [Fusarium avenaceum]	99	0	1578	100	IPR027094; IPR027417; IPR030381; IPR045063	-	GO:0003924; GO:0005525	-	-	GTP binding; GTPase activity	-	-	GO:0003824; GO:0003924; GO:0016787	-	-	catalytic activity; GTPase activity; hydrolase activity	-	-	Consensus disorder prediction; Dynamin family; Dynamin-type guanine nucleotide-binding (G) domain profile; P-loop containing nucleoside triphosphate hydrolases; P-loop containing nucleotide triphosphate hydrolases; TRANSMEMBRANE GTPASE FZO1; Transmembrane GTPase Fzo1, putative	PF00350	Dynamin; Dynamin-type guanine nucleotide-binding (G) domain; Mitofusin family; N-terminal; P-loop containing nucleoside triphosphate hydrolase	-	CATH-FunFam; CATH-Gene3D; MobiDB-lite; PANTHER; PIRSR; PROSITE profiles; Pfam; SUPERFAMILY	Present	Present	Present	BLAST + GO + InterPro
Fusav_NC74|g6662.t1	Fusav_NC74	228	KAH6952742.1	KAH6952742.1 Snf7-domain-containing protein [Fusarium avenaceum]	100	1.37e-122	352	100	IPR005024	GO:0007034	-	-	vacuolar transport	-	-	-	-	-	-	-	-	-	CHARGED MULTIVESICULAR BODY PROTEIN; Coil; Consensus disorder prediction; Snf7	PF03357	Snf7 family	-	CATH-Gene3D; COILS; MobiDB-lite; PANTHER; Pfam	Present	Present	Present	BLAST + GO + InterPro
Fusav_NC74|g6663.t1	Fusav_NC74	575	KAH6952743.1	KAH6952743.1 phosphatase 2C-like domain-containing protein [Fusarium avenaceum]	100	0	1025	100	IPR000222; IPR001932; IPR015655; IPR036457	GO:0006470	GO:0004722; GO:0043169	-	protein dephosphorylation	cation binding; protein serine/threonine phosphatase activity	-	-	GO:0003824; GO:0016787; GO:0140096	-	-	catalytic activity; catalytic activity, acting on a protein; hydrolase activity	-	-	Consensus disorder prediction; PP2C-like; PPM-type phosphatase domain; PPM-type phosphatase domain profile; PPM-type phosphatase domain signature; PROTEIN PHOSPHATASE 2C; Protein phosphatase 2C; Serine/threonine phosphatases, family 2C, catalytic domain	PF00481	PPM-type phosphatase; PPM-type phosphatase-like domain; PPM-type phosphatase-like domain superfamily; Protein phosphatase 2C; divalent cation binding	-	CATH-Gene3D; CDD; MobiDB-lite; PANTHER; PROSITE patterns; PROSITE profiles; Pfam; SMART; SUPERFAMILY	Present	Present	Present	BLAST + GO + InterPro
Fusav_NC74|g6664.t1	Fusav_NC74	1215	KAI6776709.1	KAI6776709.1 hypothetical protein HG530_000654 [Fusarium avenaceum]	99.9	0	2153	100	IPR002108; IPR029006	-	GO:0003779	-	-	actin binding	-	-	GO:0008092	-	-	cytoskeletal protein binding	-	-	Actin depolymerizing proteins; Coactosin-like members of the ADF homology domain family; Cofilin/tropomyosin-type actin-binding protein; Consensus disorder prediction; Severin	PF00241	ADF-H/Gelsolin-like domain superfamily; Actin-depolymerising factor homology domain	-	CATH-Gene3D; CDD; MobiDB-lite; Pfam; SUPERFAMILY	Present	Present	Present	BLAST + GO + InterPro
Fusav_NC74|g6665.t1	Fusav_NC74	1011	KAH6952745.1	KAH6952745.1 hypothetical protein DER45DRAFT_359293 [Fusarium avenaceum]	100	0	1961	100	IPR001138; IPR036864; IPR052780	GO:0006355	GO:0000981; GO:0008270	-	regulation of DNA-templated transcription	DNA-binding transcription factor activity, RNA polymerase II-specific; zinc ion binding	-	GO:0006355	GO:0140110	-	regulation of DNA-templated transcription	transcription regulator activity	-	-	C6 transcription factor; Consensus disorder prediction; Fungal Zn(2)-Cys(6) binuclear cluster domain; GAL4-like Zn(II)2Cys6 (or C6 zinc) binuclear cluster DNA-binding domain; TRANSCRIPTIONAL ACTIVATOR ARO80-RELATED; Zn(2)-C6 fungal-type DNA-binding domain; Zn(2)-C6 fungal-type DNA-binding domain profile; Zn(2)-C6 fungal-type DNA-binding domain signature; Zn2/Cys6 DNA-binding domain	PF00172	Aromatic Amino Acid Catabolism Transcriptional Regulators; Zn(2)-C6 fungal-type DNA-binding domain superfamily; Zn(2)Cys(6) fungal-type DNA-binding domain	-	CATH-FunFam; CATH-Gene3D; CDD; MobiDB-lite; PANTHER; PROSITE patterns; PROSITE profiles; Pfam; SMART; SUPERFAMILY	Present	Present	Present	BLAST + GO + InterPro
Fusav_NC74|g6666.t1	Fusav_NC74	251	KAG5662771.1	KAG5662771.1 hypothetical protein KAF25_005189 [Fusarium avenaceum]	99.6	2.29e-178	495	100	IPR005033; IPR016665; IPR038704; IPR055129	GO:0006355	-	-	regulation of DNA-templated transcription	-	-	GO:0006355	-	-	regulation of DNA-templated transcription	-	-	-	Coil; Consensus disorder prediction; SAS complex, SAS5 subunit/transcription initiation factor IID, subunit 14; YEATS DOMAIN; YEATS domain; YEATS domain found in Taf14 and similar proteins; YEATS domain profile; YEATS family	PF03366	SAS complex subunit SAS5/transcription initiation factor TFIID subunit 14; YEATS; YEATS domain; YEATS superfamily	-	CATH-Gene3D; CDD; COILS; MobiDB-lite; PANTHER; PIRSF; PROSITE profiles; Pfam	Present	Present	Present	BLAST + GO + InterPro
Fusav_NC74|g6667.t1	Fusav_NC74	241	KIL86706.1	KIL86706.1 hypothetical protein FAVG1_09962 [Fusarium avenaceum]	100	1.06e-137	392	100	IPR000156; IPR011993; IPR045255; IPR045256	GO:0006913; GO:0046907	-	-	intracellular transport; nucleocytoplasmic transport	-	-	GO:0006913	-	-	nucleocytoplasmic transport	-	-	-	Consensus disorder prediction; PH domain-like; Pleckstrin-homology domain (PH domain)/Phosphotyrosine-binding domain (PTB); RAN BINDING PROTEIN; Ran binding domain type 1 profile; Ran-binding domain; Ran-specific GTPase-activating protein 1; RanBP1 domain	PF00638	PH-like domain superfamily; Ran binding domain; Ran binding protein RanBP1-like; Ran-binding domain; Ran-specific GTPase-activating protein 1	-	CATH-FunFam; CATH-Gene3D; CDD; MobiDB-lite; PANTHER; PROSITE profiles; Pfam; SMART; SUPERFAMILY	Present	Present	Present	BLAST + GO + InterPro
Fusav_NC74|g6668.t1	Fusav_NC74	651	KAH6952748.1	KAH6952748.1 hypothetical protein DER45DRAFT_617125 [Fusarium avenaceum]	100	0	1214	100	-	-	-	-	-	-	-	-	-	-	-	-	-	-	Coil; Consensus disorder prediction	-	-	-	COILS; MobiDB-lite	Present	Missing	Present	Partially annotated
Fusav_NC74|g6669.t1	Fusav_NC74	289	KIL86704.1	KIL86704.1 hypothetical protein FAVG1_09960 [Fusarium avenaceum]	100	5.03e-201	556	100	IPR001200; IPR024253; IPR036249; IPR051499	GO:0008277	-	-	regulation of G protein-coupled receptor signaling pathway	-	-	-	-	-	-	-	-	-	Consensus disorder prediction; Glutaredoxin; PHOSDUCIN-LIKE PROTEIN; Phosducin; Thioredoxin-like	PF02114	Phosducin; Phosducin-like regulator; Thioredoxin-like superfamily; thioredoxin-like domain	-	CATH-Gene3D; CDD; MobiDB-lite; PANTHER; Pfam; SUPERFAMILY	Present	Present	Present	BLAST + GO + InterPro
Fusav_NC74|g6670.t1	Fusav_NC74	362	KIL86703.1	KIL86703.1 hypothetical protein FAVG1_09959 [Fusarium avenaceum]	100	1.41e-230	637	100	IPR001632; IPR001680; IPR015943; IPR016346; IPR020472; IPR036322	GO:0007165	GO:0005515	-	signal transduction	protein binding	-	-	-	-	-	-	-	-	Coil; Consensus disorder prediction; G protein beta WD-40 repeat protein; GUANINE NUCLEOTIDE-BINDING PROTEIN BETA G PROTEIN BETA; Guanine nucleotide-binding protein beta subunit; Guanine nucleotide-binding protein, beta subunit; Trp-Asp (WD) repeats circular profile; Trp-Asp (WD) repeats profile; WD40 repeat-like; WD40 repeats; YVTN repeat-like/Quinoprotein amine dehydrogenase	PF25391	G-protein beta subunit-like; G-protein subunit beta 1-5; PAC1/LIS1-like; WD-40 repeat; WD40 repeat; WD40 repeats; WD40-repeat-containing domain superfamily; WD40/YVTN repeat-like-containing domain superfamily	-	CATH-FunFam; CATH-Gene3D; CDD; COILS; MobiDB-lite; PANTHER; PIRSF; PRINTS; PROSITE profiles; Pfam; SMART; SUPERFAMILY	Present	Present	Present	BLAST + GO + InterPro
Fusav_NC74|g6671.t1	Fusav_NC74	696	KAH6952751.1	KAH6952751.1 hypothetical protein DER45DRAFT_491184 [Fusarium avenaceum]	99.9	0	1407	100	IPR000873; IPR005914; IPR020845; IPR032387; IPR042099; IPR045851	GO:0006629	GO:0030729	-	lipid metabolic process	acetoacetate-CoA ligase activity	-	GO:0006629	GO:0003824; GO:0016874	-	lipid metabolic process	catalytic activity; ligase activity	-	-	ACETOACETYL-COA SYNTHETASE; AMP-binding enzyme; Acetyl-CoA synthetase-like; Acetyl-coenzyme A synthetase N-terminus; N-terminal domain of ligase-like; Putative AMP-binding domain signature; acetoacetate--CoA ligase	PF00501; PF16177	AMP-binding; AMP-binding enzyme domain superfamily; AMP-dependent synthetase/ligase domain; ANL; Acetoacetyl-CoA synthase; Acetyl-coenzyme A synthetase; N-terminal domain; conserved site	-	CATH-Gene3D; NCBIFAM; PANTHER; PROSITE patterns; Pfam; SUPERFAMILY	Present	Present	Present	BLAST + GO + InterPro
Fusav_NC74|g6672.t1	Fusav_NC74	650	KIL86701.1	KIL86701.1 hypothetical protein FAVG1_09957 [Fusarium avenaceum]	100	0	1309	100	IPR004839; IPR015421; IPR015422; IPR015424; IPR050087	GO:0009058	GO:0030170	-	biosynthetic process	pyridoxal phosphate binding	-	-	-	-	-	-	-	-	Aminotransferase class I and II; Aspartate Aminotransferase, domain 1; CLASS II AMINOTRANSFERASE/8-AMINO-7-OXONONANOATE SYNTHASE; Consensus disorder prediction; PLP-dependent transferases; Type I PLP-dependent aspartate aminotransferase-like (Major domain)	PF00155	8-amino-7-oxononanoate synthase class-II; Aminotransferase; Pyridoxal phosphate-dependent transferase; class I/classII; large domain; major domain; small domain	-	CATH-Gene3D; CDD; MobiDB-lite; PANTHER; PIRSR; Pfam; SUPERFAMILY	Present	Present	Present	BLAST + GO + InterPro
Fusav_NC74|g6673.t1	Fusav_NC74	493	KAI6776697.1	KAI6776697.1 hypothetical protein HG530_000642 [Fusarium avenaceum]	100	0	914	100	IPR000159; IPR001660; IPR013761; IPR029071	GO:0007165	GO:0005515	-	signal transduction	protein binding	-	-	-	-	-	-	-	-	Coil; Consensus disorder prediction; Phosphatidylinositol 3-kinase Catalytic Subunit; Chain A, domain 1; Ras association (RalGDS/AF-6) domain; Ras-associating (RA) domain found in the fungal adaptor protein STE50; Ras-associating (RA) domain profile; SAM domain (Sterile alpha motif); SAM domain of Ste50_like (ubc2) subfamily; SAM domain profile; SAM/Pointed domain; SH3 AND MULTIPLE ANKYRIN REPEAT DOMAINS PROTEIN; Sterile alpha motif.; Transcription Factor, Ets-1; Ubiquitin-like	PF00788; PF07647	Ras-associating domain; Sterile alpha motif domain; Sterile alpha motif/pointed domain superfamily; Ubiquitin-like domain superfamily	-	CATH-Gene3D; CDD; COILS; MobiDB-lite; PANTHER; PROSITE profiles; Pfam; SMART; SUPERFAMILY	Present	Present	Present	BLAST + GO + InterPro
Fusav_NC74|g6674.t1	Fusav_NC74	913	KIL86699.1	KIL86699.1 hypothetical protein FAVG1_09955 [Fusarium avenaceum]	90.4	0	1650	100	IPR009003; IPR036188; IPR050346	-	-	-	-	-	-	-	-	-	-	-	-	-	Consensus disorder prediction; DIMETHYLANILINE MONOOXYGENASE; FAD/NAD(P)-binding domain; Pyridine nucleotide-disulphide oxidoreductase; Trypsin-like peptidase domain; Trypsin-like serine proteases	PF13365; PF13738	FAD/NAD(P)-binding domain superfamily; Flavin-containing monooxygenases-like; PA clan; Peptidase S1	-	CATH-Gene3D; MobiDB-lite; PANTHER; Pfam; SUPERFAMILY	Present	Missing	Present	Partially annotated
Fusav_NC74|g6675.t1	Fusav_NC74	491	KAI6776694.1	KAI6776694.1 hypothetical protein HG530_000639 [Fusarium avenaceum]	100	0	877	100	-	-	-	-	-	-	-	-	-	-	-	-	-	-	Coil; Consensus disorder prediction	-	-	-	COILS; MobiDB-lite	Present	Missing	Present	Partially annotated
Fusav_NC74|g6676.t1	Fusav_NC74	477	KAH6952759.1	KAH6952759.1 Alpha/Beta hydrolase protein [Fusarium avenaceum]	99.8	0	1001	100	IPR001563; IPR029058	GO:0006508	GO:0004185	-	proteolysis	serine-type carboxypeptidase activity	-	-	GO:0003824; GO:0016787; GO:0140096	-	-	catalytic activity; catalytic activity, acting on a protein; hydrolase activity	-	-	SERINE PROTEASE FAMILY S10 SERINE CARBOXYPEPTIDASE; Serine carboxypeptidase; alpha/beta hydrolase; alpha/beta-Hydrolases	PF00450	Alpha/Beta hydrolase fold; Peptidase S10; serine carboxypeptidase	-	CATH-Gene3D; PANTHER; Pfam; SUPERFAMILY	Present	Present	Present	BLAST + GO + InterPro
Fusav_NC74|g6677.t1	Fusav_NC74	285	KIL86696.1	KIL86696.1 hypothetical protein FAVG1_09952 [Fusarium avenaceum]	100	1.46e-207	572	100	IPR003737; IPR024078	-	-	-	-	-	-	-	-	-	-	-	-	-	GlcNAc-PI de-N-acetylase; LmbE-like; N-ACETYLGLUCOSAMINYL-PHOSPHATIDYLINOSITOL DE-N-ACETYLASE-RELATED	PF02585	N-acetylglucosaminyl phosphatidylinositol deacetylase-related; Putative deacetylase LmbE-like domain superfamily	-	CATH-Gene3D; PANTHER; Pfam; SUPERFAMILY	Present	Missing	Present	Partially annotated
Fusav_NC74|g6678.t1	Fusav_NC74	205	KIL86695.1	KIL86695.1 hypothetical protein FAVG1_09951 [Fusarium avenaceum]	99.5	1.99e-147	413	100	IPR056136	-	-	-	-	-	-	-	-	-	-	-	-	-	Consensus disorder prediction; Domain of unknown function (DUF7719); YALI0B21296P	PF24841	Domain of unknown function DUF7719	-	MobiDB-lite; PANTHER; Pfam	Present	Missing	Present	Partially annotated
Fusav_NC74|g6679.t1	Fusav_NC74	1177	KAL9563498.1	KAL9563498.1 hypothetical protein ACKAV7_012371 [Fusarium commune]	84.7	0	1915	99.9	IPR004712; IPR006153; IPR013928	GO:0006812; GO:0006814; GO:0036376; GO:0042391; GO:0055085; GO:0120029; GO:1902600	GO:0015297; GO:0015385	GO:0005886; GO:0016020	monoatomic cation transport; proton export across plasma membrane; proton transmembrane transport; regulation of membrane potential; sodium ion export across plasma membrane; sodium ion transport; transmembrane transport	antiporter activity; sodium:proton antiporter activity	membrane; plasma membrane	GO:0055085	GO:0005215	GO:0005886	transmembrane transport	transporter activity	plasma membrane	-	Alkali metal cation/H+ antiporter Nha1 C terminus; Coil; Consensus disorder prediction; NA(+)/H(+) ANTIPORTER; Na(+)/H(+) antiporter 2; Sodium/hydrogen exchanger, transmembrane	PF00999; PF08619	Alkali metal cation/H+ antiporter Nha1; C-terminal; Cation/H+ exchanger; Na+/H+ antiporter; fungi; transmembrane domain	-	CATH-FunFam; COILS; MobiDB-lite; PANTHER; Pfam	Present	Present	Present	BLAST + GO + InterPro
Fusav_NC74|g6680.t1	Fusav_NC74	253	KAH6952764.1	KAH6952764.1 hypothetical protein DER45DRAFT_617140 [Fusarium avenaceum]	100	2.53e-151	427	100	-	-	-	-	-	-	-	-	-	-	-	-	-	-	Consensus disorder prediction	-	-	-	MobiDB-lite	Present	Missing	Present	Partially annotated
Fusav_NC74|g6681.t1	Fusav_NC74	305	KAI6776684.1	KAI6776684.1 hypothetical protein HG530_000629 [Fusarium avenaceum]	99.3	1.71e-216	596	100	-	-	-	-	-	-	-	-	-	-	-	-	-	-	Coil	-	-	-	COILS	Present	Missing	Present	Partially annotated
Fusav_NC74|g6682.t1	Fusav_NC74	839	KIL86690.1	KIL86690.1 cytochrome family 51 (sterol 14-demethylase) [Fusarium avenaceum]	95.8	0	1670	100	IPR001128; IPR017972; IPR036396; IPR050529	-	GO:0004497; GO:0005506; GO:0016705; GO:0020037	-	-	heme binding; iron ion binding; monooxygenase activity; oxidoreductase activity, acting on paired donors, with incorporation or reduction of molecular oxygen	-	-	GO:0003824; GO:0016491	-	-	catalytic activity; oxidoreductase activity	-	-	14-alpha sterol demethylase; CYTOCHROME P450 FAMILY 7; Cytochrome P450; Cytochrome P450 cysteine heme-iron ligand signature; cytochrome P450 family 51 and similar cytochrome P450s	PF00067	Cytochrome P450; Cytochrome P450 superfamily; Lanosterol 14-alpha demethylase-like; conserved site	-	CATH-FunFam; CATH-Gene3D; CDD; PANTHER; PIRSR; PROSITE patterns; Pfam; SUPERFAMILY	Present	Present	Present	BLAST + GO + InterPro
Fusav_NC74|g6683.t1	Fusav_NC74	371	KAI6776681.1	KAI6776681.1 hypothetical protein HG530_000626 [Fusarium avenaceum]	100	1.53e-204	572	94.9	IPR011990; IPR019734; IPR032374; IPR047150	-	GO:0005515	-	-	protein binding	-	-	-	-	-	-	-	-	Coil; Consensus disorder prediction; Homodimerisation domain of SGTA; Hsc70 cochaperone (SGT), putative; Immunoglobulin FC, subunit C; LD24721P; Small glutamine-rich tetratricopeptide repeat-containing protein; TPR Domain containing protein; TPR repeat profile; TPR-like; Tetratricopeptide repeat; Tetratricopeptide repeat domain; Tetratricopeptide repeats	PF00515; PF16546	SGT; SGTA; Tetratricopeptide repeat; Tetratricopeptide-like helical domain superfamily; homodimerisation domain	-	CATH-FunFam; CATH-Gene3D; COILS; MobiDB-lite; PANTHER; PROSITE profiles; Pfam; SMART; SUPERFAMILY	Present	Present	Present	BLAST + GO + InterPro
Fusav_NC74|g6684.t1	Fusav_NC74	509	KAH6952769.1	KAH6952769.1 hypothetical protein DER45DRAFT_359772 [Fusarium avenaceum]	100	0	1009	100	IPR001841; IPR011016; IPR013083	-	GO:0008270	-	-	zinc ion binding	-	-	-	-	-	-	-	-	Consensus disorder prediction; E3 UBIQUITIN-PROTEIN LIGASE MARCH5; RING/U-box; The RING-variant domain is a C4HC3 zinc-finger like motif found in a number of cellular and viral proteins. Some of these proteins have been shown both in vivo and in vitro to have ubiquitin E3 ligase activity.; Zinc finger RING-CH-type profile; Zinc finger RING-type profile; Zinc/RING finger domain, C3HC4 (zinc finger)	-	RING-CH-type; RING-type; RING/FYVE/PHD-type; Zinc finger	-	CATH-Gene3D; MobiDB-lite; PANTHER; PROSITE profiles; SMART; SUPERFAMILY	Present	Present	Present	BLAST + GO + InterPro
Fusav_NC74|g6685.t1	Fusav_NC74	249	KAI6776679.1	KAI6776679.1 hypothetical protein HG530_000624 [Fusarium avenaceum]	99.6	1.06e-182	506	100																				Present	Missing	Missing	Partially annotated
Fusav_NC74|g6686.t1	Fusav_NC74	269	KAI6776678.1	KAI6776678.1 hypothetical protein HG530_000623 [Fusarium avenaceum]	100	1.9e-195	540	100	IPR008901	GO:0006672	-	GO:0016020	ceramide metabolic process	-	membrane	GO:0006629	-	-	lipid metabolic process	-	-	-	ALKALINE CERAMIDASE 3; Ceramidase	PF05875	Alkaline ceramidase	-	PANTHER; PIRSR; Pfam	Present	Present	Present	BLAST + GO + InterPro
Fusav_NC74|g6687.t1	Fusav_NC74	192	KAH6952772.1	KAH6952772.1 hypothetical protein DER45DRAFT_360224 [Fusarium avenaceum]	100	3.22e-142	399	100																				Present	Missing	Missing	Partially annotated
Fusav_NC74|g6688.t1	Fusav_NC74	526	KAH6952773.1	KAH6952773.1 ribosomal protein S5 domain 2-type protein [Fusarium avenaceum]	100	0	1014	100	IPR000705; IPR006203; IPR006204; IPR006206; IPR013750; IPR014721; IPR019539; IPR019741; IPR020568; IPR036554	GO:0006012; GO:0046835	GO:0004335; GO:0005524; GO:0016301; GO:0016773	GO:0005737	carbohydrate phosphorylation; galactose metabolic process	ATP binding; galactokinase activity; kinase activity; phosphotransferase activity, alcohol group as acceptor	cytoplasm	GO:0005975	GO:0003824; GO:0016740	-	carbohydrate metabolic process	catalytic activity; transferase activity	-	-	GAL1p Galactokinase; GHMP Kinase, C-terminal domain; GHMP kinases C terminal; GHMP kinases N terminal domain; GHMP kinases putative ATP-binding domain; Galactokinase; Galactokinase galactose-binding signature; Galactokinase signature; MEVALONATE KINASE/GALACTOKINASE; Ribosomal protein S5 domain 2-like; galactokinase	PF00288; PF08544; PF10509	ATP-binding; C-terminal domain; C-terminal domain superfamily; GHMP kinase; GHMP kinase N-terminal domain; Galactokinase; Mevalonate/galactokinase; N-terminal domain; Ribosomal protein uS5 domain 2-type superfamily; Small ribosomal subunit protein uS5 domain 2-type fold; conserved site; subgroup	-	CATH-FunFam; CATH-Gene3D; NCBIFAM; PANTHER; PIRSF; PRINTS; PROSITE patterns; Pfam; SUPERFAMILY	Present	Present	Present	BLAST + GO + InterPro
Fusav_NC74|g6689.t1	Fusav_NC74	549	KAH6952774.1	KAH6952774.1 hypothetical protein DER45DRAFT_360579 [Fusarium avenaceum]	99.8	0	1083	100	IPR013087	-	-	-	-	-	-	-	-	-	-	-	-	-	Classic Zinc Finger; Consensus disorder prediction; ZINC FINGER PROTEIN; Zinc finger C2H2 type domain profile; Zinc finger C2H2 type domain signature; zinc finger	-	Zinc finger C2H2-type	-	CATH-Gene3D; MobiDB-lite; PANTHER; PROSITE patterns; PROSITE profiles; SMART	Present	Missing	Present	Partially annotated
Fusav_NC74|g6690.t1	Fusav_NC74	1222	KAH6952775.1	KAH6952775.1 hypothetical protein DER45DRAFT_359931 [Fusarium avenaceum]	99	0	1136	48.4	IPR009836; IPR013087	-	-	-	-	-	-	-	-	-	-	-	-	-	Consensus disorder prediction; ENOLASE (DUF1399); Zinc finger C2H2 type domain signature	-	GRDP1/2 domain; Zinc finger C2H2-type	-	MobiDB-lite; PANTHER; PROSITE patterns	Present	Missing	Present	Partially annotated
Fusav_NC74|g6691.t1	Fusav_NC74	479	KAH6952777.1	KAH6952777.1 hypothetical protein DER45DRAFT_617151 [Fusarium avenaceum]	100	0	962	100	IPR021858	-	-	-	-	-	-	-	-	-	-	-	-	-	Fungal specific transcription factor domain; TRANSCRIPTION FACTOR (ACR-2), PUTATIVE-RELATED-RELATED	PF11951	Fungal transcription factor	-	PANTHER; Pfam	Present	Missing	Present	Partially annotated
Fusav_NC74|g6692.t1	Fusav_NC74	498	KIL86679.1	KIL86679.1 hypothetical protein FAVG1_09935 [Fusarium avenaceum]	100	0	996	100	IPR011701; IPR020846; IPR036259	GO:0055085	GO:0022857	-	transmembrane transport	transmembrane transporter activity	-	GO:0055085	GO:0005215	-	transmembrane transport	transporter activity	-	-	MFS general substrate transporter; MFS general substrate transporter like domains; Major Facilitator Superfamily; Major facilitator superfamily (MFS) profile; PERMEASE-RELATED	PF07690	MFS transporter superfamily; Major facilitator superfamily; Major facilitator superfamily domain	-	CATH-FunFam; CATH-Gene3D; PANTHER; PROSITE profiles; Pfam; SUPERFAMILY	Present	Present	Present	BLAST + GO + InterPro
Fusav_NC74|g6693.t1	Fusav_NC74	420	KIL86678.1	KIL86678.1 hypothetical protein FAVG1_09934 [Fusarium avenaceum]	99.8	0	862	100	-	-	-	-	-	-	-	-	-	-	-	-	-	-	Consensus disorder prediction	-	-	-	MobiDB-lite	Present	Missing	Present	Partially annotated
Fusav_NC74|g6694.t1	Fusav_NC74	344	KIL86677.1	KIL86677.1 hypothetical protein FAVG1_09933 [Fusarium avenaceum]	99.7	3.27e-261	712	100	IPR004045; IPR010987; IPR016639; IPR036249; IPR036282; IPR040079; IPR047047	-	GO:0004364	-	-	glutathione transferase activity	-	-	GO:0003824; GO:0016740	-	-	catalytic activity; transferase activity	-	-	C-terminal, alpha helical domain of Class Omega-like Glutathione S-transferases; GLUTATHIONYL-HYDROQUINONE REDUCTASE; GST C-terminal domain-like; Glutaredoxin; Glutathione S-transferase, C-terminal domain; Glutathione S-transferase, N-terminal domain; Glutathione Transferase (cytosolic); Predicted glutathione S-transferase; Soluble glutathione S-transferase C-terminal domain profile; Thioredoxin-like; Xi (cytGST); Xi.1	PF13409; PF13410	C-terminal; C-terminal domain superfamily; C-terminal-like; Glutathione S-transferase; Glutathione S-transferase Omega/GSH; Glutathione S-transferases Omega-like; Glutathione transferase family; N-terminal; Thioredoxin-like superfamily	-	CATH-Gene3D; CDD; PANTHER; PIRSF; PIRSR; PROSITE profiles; Pfam; SFLD; SUPERFAMILY	Present	Present	Present	BLAST + GO + InterPro
Fusav_NC74|g6695.t1	Fusav_NC74	533	KAH6952781.1	KAH6952781.1 heme peroxidase [Fusarium avenaceum]	99.6	0	1059	100	IPR002016; IPR010255; IPR044831	GO:0006979; GO:0034599	GO:0004601; GO:0020037	-	cellular response to oxidative stress; response to oxidative stress	heme binding; peroxidase activity	-	-	GO:0003824; GO:0016209; GO:0016491	-	-	antioxidant activity; catalytic activity; oxidoreductase activity	-	-	Heme-dependent peroxidases; Peroxidase; Peroxidase, domain 2; Plant heme peroxidase family profile; THYLAKOID LUMENAL 29 KDA PROTEIN, CHLOROPLASTIC-RELATED	PF00141	Haem peroxidase; Haem peroxidase superfamily; Heme-binding peroxidase Ccp1-like	-	CATH-Gene3D; PANTHER; PIRSR; PROSITE profiles; Pfam; SUPERFAMILY	Present	Present	Present	BLAST + GO + InterPro
Fusav_NC74|g6696.t1	Fusav_NC74	532	KAI6776666.1	KAI6776666.1 hypothetical protein HG530_000611 [Fusarium avenaceum]	100	0	1054	100	IPR011701; IPR036259	GO:0055085	GO:0022857	-	transmembrane transport	transmembrane transporter activity	-	GO:0055085	GO:0005215	-	transmembrane transport	transporter activity	-	-	Consensus disorder prediction; MFS general substrate transporter; MFS general substrate transporter like domains; Major Facilitator Superfamily; PERMEASE-RELATED	PF07690	MFS transporter superfamily; Major facilitator superfamily	-	CATH-Gene3D; MobiDB-lite; PANTHER; Pfam; SUPERFAMILY	Present	Present	Present	BLAST + GO + InterPro
Fusav_NC74|g6697.t1	Fusav_NC74	2687	KAI6776665.1	KAI6776665.1 hypothetical protein HG530_000610 [Fusarium avenaceum]	100	0	4192	100	IPR000070; IPR011050; IPR012334; IPR022357	GO:0042545	GO:0030599	-	cell wall modification	pectinesterase activity	-	GO:0071554	GO:0003824; GO:0016787	-	cell wall organization or biogenesis	catalytic activity; hydrolase activity	-	-	ACYL-COA THIOESTER HYDROLASE YBHC-RELATED; Consensus disorder prediction; MIP family signature; Pectin lyase-like; Pectinesterase; Single-stranded right-handed beta-helix, Pectin lyase-like	PF01095	Major intrinsic protein; Pectin lyase fold; Pectin lyase fold/virulence factor; Pectinesterase; catalytic; conserved site	-	CATH-FunFam; CATH-Gene3D; MobiDB-lite; PANTHER; PROSITE patterns; Pfam; SUPERFAMILY	Present	Present	Present	BLAST + GO + InterPro
Fusav_NC74|g6698.t1	Fusav_NC74	516	KAI6776664.1	KAI6776664.1 hypothetical protein HG530_000609 [Fusarium avenaceum]	99.8	0	1041	100	IPR061631	-	-	-	-	-	-	-	-	-	-	-	-	-	Family of unknown function (DUF8562); TRANSCRIPTION FACTOR DOMAIN-CONTAINING PROTEIN	PF29556	Protein of unknown function DUF8562	-	PANTHER; Pfam	Present	Missing	Present	Partially annotated
Fusav_NC74|g6699.t1	Fusav_NC74	831	KIL86672.1	KIL86672.1 hypothetical protein FAVG1_09928 [Fusarium avenaceum]	86.7	0	1563	100	IPR021765; IPR046676	GO:0043386	-	-	mycotoxin biosynthetic process	-	-	-	-	-	-	-	-	-	Consensus disorder prediction; Family of unknown function (DUF6546); Mycotoxin biosynthesis protein UstYa; YALI0B05434P	PF11807; PF20183	Domain of unknown function DUF6546; Mycotoxin biosynthesis protein UstYa-like	-	MobiDB-lite; PANTHER; Pfam	Present	Present	Present	BLAST + GO + InterPro
Fusav_NC74|g6700.t1	Fusav_NC74	378	KAG5662726.1	KAG5662726.1 hypothetical protein KAF25_005144 [Fusarium avenaceum]	99.7	5.98e-233	643	87.6	IPR056120	-	-	-	-	-	-	-	-	-	-	-	-	-	Consensus disorder prediction; Domain of unknown function (DUF7703); INTEGRAL MEMBRANE PROTEIN (AFU_ORTHOLOGUE AFUA_1G05950)-RELATED	PF24802	Domain of unknown function DUF7703	-	MobiDB-lite; PANTHER; Pfam	Present	Missing	Present	Partially annotated
Fusav_NC74|g6701.t1	Fusav_NC74	527	KAI6776659.1	KAI6776659.1 hypothetical protein HG530_000604 [Fusarium avenaceum]	100	0	1057	100	IPR001128; IPR017972; IPR036396; IPR050364	-	GO:0004497; GO:0005506; GO:0016705; GO:0020037	-	-	heme binding; iron ion binding; monooxygenase activity; oxidoreductase activity, acting on paired donors, with incorporation or reduction of molecular oxygen	-	-	GO:0003824; GO:0016491	-	-	catalytic activity; oxidoreductase activity	-	-	Cytochrome P450; Cytochrome P450 cysteine heme-iron ligand signature; P450, PUTATIVE (EUROFUNG)-RELATED-RELATED; cytochrome P450 family 64-like fungal cytochrome P450s	PF00067	Cytochrome P450; Cytochrome P450 monooxygenase; Cytochrome P450 superfamily; conserved site; fungi	-	CATH-Gene3D; CDD; PANTHER; PIRSR; PROSITE patterns; Pfam; SUPERFAMILY	Present	Present	Present	BLAST + GO + InterPro
Fusav_NC74|g6702.t1	Fusav_NC74	463	KAH6952789.1	KAH6952789.1 hypothetical protein DER45DRAFT_574256 [Fusarium avenaceum]	99.1	0	930	100	IPR001810; IPR036047; IPR045048	-	GO:0005515	-	-	protein binding	-	-	-	-	-	-	-	-	A Receptor for Ubiquitination Targets; Consensus disorder prediction; F-BOX FAMILY PROTEIN; F-box domain; F-box domain profile; F-box domain superfamily; F-box-like	PF12937	F-box domain; F-box only protein 31/39; F-box-like domain superfamily	-	CATH-Gene3D; CDD; MobiDB-lite; PANTHER; PROSITE profiles; Pfam; SMART; SUPERFAMILY	Present	Present	Present	BLAST + GO + InterPro
Fusav_NC74|g6703.t1	Fusav_NC74	120	KIL86669.1	KIL86669.1 biphenyl- -diol -dioxygenase [Fusarium avenaceum]	100	1.17e-82	243	100	IPR004360; IPR029068; IPR037523; IPR050383	-	-	-	-	-	-	-	-	-	-	-	-	-	2,3-Dihydroxybiphenyl 1,2-Dioxygenase, domain 1; GLYOXALASE FAMILY PROTEIN; Glyoxalase/Bleomycin resistance protein/Dihydroxybiphenyl dioxygenase; Glyoxalase/Bleomycin resistance protein/Dioxygenase superfamily; Vicinal oxygen chelate (VOC) domain profile	PF00903	Glyoxalase I/Fosfomycin Resistance Protein Families; Glyoxalase/Bleomycin resistance protein/Dihydroxybiphenyl dioxygenase; Glyoxalase/fosfomycin resistance/dioxygenase domain; Vicinal oxygen chelate (VOC); core domain	-	CATH-Gene3D; PANTHER; PROSITE profiles; Pfam; SUPERFAMILY	Present	Missing	Present	Partially annotated
Fusav_NC74|g6704.t1	Fusav_NC74	1244	KIL86668.1	KIL86668.1 hypothetical protein FAVG1_09923 [Fusarium avenaceum]	99.9	0	2386	100	IPR001789; IPR003018; IPR003594; IPR003661; IPR005467; IPR011006; IPR029016; IPR036097; IPR036890; IPR050956	GO:0000160; GO:0007165	GO:0000155; GO:0005515	-	phosphorelay signal transduction system; signal transduction	phosphorelay sensor kinase activity; protein binding	-	-	GO:0003824; GO:0016740; GO:0098772; GO:0140096; GO:0140299	-	-	catalytic activity; catalytic activity, acting on a protein; molecular function regulator activity; molecular sensor activity; transferase activity	-	-	ATPase domain of HSP90 chaperone/DNA topoisomerase II/histidine kinase; CheY-like; Consensus disorder prediction; GAF domain; GAF domain-like; His Kinase A (phospho-acceptor) domain; His Kinase A (phosphoacceptor) domain; Histidine kinase domain profile; Histidine kinase-, DNA gyrase B-, and HSP90-like ATPase; Histidine kinase-like ATPase, C-terminal domain; Histidine kinase-like ATPases; Homodimeric domain of signal transducing histidine kinase; Response regulator receiver domain; Response regulatory domain profile; Sensor histidine kinase/response regulator, putative; Sensor histidine kinase/response regulator, putative (AFU_orthologue AFUA_4G00660); TWO-COMPONENT HISTIDINE KINASE; cheY-homologous receiver domain; phosphoacceptor receiver (REC) domain of hybrid sensor histidine kinases/response regulators similar to Arabidopsis thaliana CKI1 and Escherichia coli RcsC	PF00072; PF00512; PF01590; PF02518	CheY-like superfamily; GAF domain; GAF-like domain superfamily; Histidine kinase domain; Histidine kinase/HSP90-like ATPase domain; Histidine kinase/HSP90-like ATPase superfamily; Signal transduction histidine kinase; Signal transduction response regulator; Two-component system histidine kinase; dimerisation/phosphoacceptor domain; dimerisation/phosphoacceptor domain superfamily; receiver domain	-	CATH-FunFam; CATH-Gene3D; CDD; MobiDB-lite; PANTHER; PIRSR; PROSITE profiles; Pfam; SMART; SUPERFAMILY	Present	Present	Present	BLAST + GO + InterPro
Fusav_NC74|g6705.t1	Fusav_NC74	151	KIL86667.1	KIL86667.1 hypothetical protein FAVG1_09922 [Fusarium avenaceum]	100	3.43e-108	310	100	IPR032710	-	-	-	-	-	-	-	-	-	-	-	-	-	NTF2-like	-	NTF2-like domain superfamily	-	CATH-Gene3D; SUPERFAMILY	Present	Missing	Present	Partially annotated
Fusav_NC74|g6706.t1	Fusav_NC74	323	KIL86666.1	KIL86666.1 light induced alcohol dehydrogenase bli-4 [Fusarium avenaceum]	100	1.4e-240	659	100	IPR002347; IPR036291	-	-	-	-	-	-	-	-	-	-	-	-	-	NAD(P)-binding Rossmann-fold domains; NAD(P)-binding Rossmann-like Domain; RETINOL DEHYDROGENASE; short chain dehydrogenase	PF00106	NAD(P)-binding domain superfamily; Short-chain dehydrogenase/reductase SDR	-	CATH-Gene3D; PANTHER; PIRSR; Pfam; SUPERFAMILY	Present	Missing	Present	Partially annotated
Fusav_NC74|g6707.t1	Fusav_NC74	319	KIL86665.1	KIL86665.1 hypothetical protein FAVG1_09920 [Fusarium avenaceum]	99.7	9.71e-230	631	100	IPR006035; IPR023696	-	GO:0046872	-	-	metal ion binding	-	-	-	-	-	-	-	-	ARGINASE; Arginase family; Arginase family profile; Arginase/deacetylase; Ureohydrolase domain	PF00491	Ureohydrolase; Ureohydrolase domain superfamily	-	CATH-Gene3D; PANTHER; PROSITE profiles; Pfam; SUPERFAMILY	Present	Present	Present	BLAST + GO + InterPro
Fusav_NC74|g6708.t1	Fusav_NC74	235	KIL86664.1	KIL86664.1 hypothetical protein FAVG1_09919 [Fusarium avenaceum]	100	9.9e-110	320	75.7	-	-	-	-	-	-	-	-	-	-	-	-	-	-	Coil	-	-	-	COILS	Present	Missing	Present	Partially annotated
Fusav_NC74|g6709.t1	Fusav_NC74	491	KIL86663.1	KIL86663.1 hypothetical protein FAVG1_09918 [Fusarium avenaceum]	99.8	0	982	100	IPR006094; IPR012951; IPR016166; IPR016169; IPR036318; IPR050416	-	GO:0016491; GO:0050660; GO:0071949	-	-	FAD binding; flavin adenine dinucleotide binding; oxidoreductase activity	-	-	GO:0003824; GO:0016491	-	-	catalytic activity; oxidoreductase activity	-	-	BINDING OXIDOREDUCTASE, PUTATIVE (AFU_ORTHOLOGUE AFUA_1G17690)-RELATED; Berberine and berberine like; FAD binding domain; FAD-binding/transporter-associated domain-like; PCMH-type FAD-binding domain profile	PF01565; PF08031	Berberine/berberine-like; FAD linked oxidase; FAD-binding; FAD-binding domain; FAD-linked Oxidoreductases in Biosynthetic Pathways; N-terminal; PCMH-type; subdomain 2; type PCMH; type PCMH-like superfamily	-	CATH-Gene3D; PANTHER; PROSITE profiles; Pfam; SUPERFAMILY	Present	Present	Present	BLAST + GO + InterPro
Fusav_NC74|g6710.t1	Fusav_NC74	116	KIL86662.1	KIL86662.1 hypothetical protein FAVG1_09917 [Fusarium avenaceum]	100	9.79e-80	235	100	IPR036908	-	-	-	-	-	-	-	-	-	-	-	-	-	Barwin-like endoglucanases; RlpA-like domain; double-psi beta-barrel fold of RlpA, N-terminal domain of expansins, and similar domains	-	RlpA-like domain superfamily	-	CATH-Gene3D; CDD; PANTHER; SUPERFAMILY	Present	Missing	Present	Partially annotated
Fusav_NC74|g6711.t1	Fusav_NC74	753	KIL86661.1	KIL86661.1 hypothetical protein FAVG1_09916 [Fusarium avenaceum]	99.9	0	1394	98.9	IPR012943	-	-	GO:0005815	-	-	microtubule organizing center	-	-	GO:0005815	-	-	microtubule organizing center	-	Centrosomin N-terminal motif 1; Coil; Consensus disorder prediction	PF07989	Centrosomin; N-terminal motif 1	-	COILS; MobiDB-lite; Pfam	Present	Present	Present	BLAST + GO + InterPro
Fusav_NC74|g6712.t1	Fusav_NC74	517	KIL86660.1	KIL86660.1 protein os-9 [Fusarium avenaceum]	100	0	1017	100	IPR009011; IPR012913; IPR044865; IPR045149	GO:0030968; GO:0036503	-	-	endoplasmic reticulum unfolded protein response; ERAD pathway	-	-	GO:0030163	-	-	protein catabolic process	-	-	-	Coil; Consensus disorder prediction; Glucosidase II beta subunit-like protein; MRH domain profile; Mannose-6-phosphate receptor binding domain; OS-9-RELATED	PF07915	MRH domain; Mannose-6-phosphate receptor binding domain superfamily; Protein OS-9-like; Protein OS9-like domain	-	CATH-Gene3D; COILS; MobiDB-lite; PANTHER; PROSITE profiles; Pfam	Present	Present	Present	BLAST + GO + InterPro
Fusav_NC74|g6713.t1	Fusav_NC74	666	KIL86659.1	KIL86659.1 hypothetical protein FAVG1_09914 [Fusarium avenaceum]	100	0	1279	100	IPR057218	-	-	-	-	-	-	-	-	-	-	-	-	-	Coil; Consensus disorder prediction; Domain of unknown function (DUF7896); KEY LIME PATHOGENICITY PROTEIN	PF25438	Domain of unknown function DUF7896	-	COILS; MobiDB-lite; PANTHER; Pfam	Present	Missing	Present	Partially annotated
Fusav_NC74|g6714.t1	Fusav_NC74	177	KIL86658.1	KIL86658.1 hypothetical protein FAVG1_09913 [Fusarium avenaceum]	100	4.13e-124	352	100	IPR010492; IPR021151; IPR036224; IPR038437; IPR055221	-	-	-	-	-	-	-	-	-	-	-	-	-	Alpha-helical domain of GINS complex protein Psf3 (partner of Sld5 3); DNA REPLICATION COMPLEX GINS PROTEIN PSF3; GINS complex protein helical bundle domain; GINS helical bundle-like; PSF3 N-terminal domain; PriA/YqbF domain; beta-strand (B) domain of GINS complex protein Psf3	PF05916; PF22466	DNA replication complex GINS protein PSF3; GINS; GINS complex; GINS subunit; N-terminal domain; domain A; helical bundle-like domain superfamily; subunit Psf3; subunit Psf3 superfamily	-	CATH-Gene3D; CDD; PANTHER; Pfam; SUPERFAMILY	Present	Missing	Present	Partially annotated
Fusav_NC74|g6715.t1	Fusav_NC74	230	KIL86657.1	KIL86657.1 hypothetical protein FAVG1_09912 [Fusarium avenaceum]	100	3.03e-168	468	100	IPR001189; IPR019831; IPR019832; IPR019833; IPR036314; IPR036324; IPR050265	GO:0006801	GO:0004784; GO:0046872	-	superoxide metabolic process	metal ion binding; superoxide dismutase activity	-	-	GO:0003824; GO:0016209; GO:0016491	-	-	antioxidant activity; catalytic activity; oxidoreductase activity	-	-	Fe,Mn superoxide dismutase (SOD) domain; Fe,Mn superoxide dismutase (SOD), C-terminal domain; Fe,Mn superoxide dismutase (SOD), N-terminal domain; Iron/manganese superoxide dismutase, C-terminal domain; Iron/manganese superoxide dismutases, C-terminal domain; Iron/manganese superoxide dismutases, alpha-hairpin domain; Manganese and iron superoxide dismutases signature; SUPEROXIDE DISMUTASE 2; Superoxide dismutase; Superoxide dismutase, Mn/Fe specific	PF00081; PF02777	C-terminal; C-terminal domain superfamily; Iron/Manganese Superoxide Dismutase; Manganese/iron superoxide dismutase; N-terminal; N-terminal domain superfamily; binding site	-	CATH-FunFam; CATH-Gene3D; PANTHER; PIRSF; PIRSR; PRINTS; PROSITE patterns; Pfam; SUPERFAMILY	Present	Present	Present	BLAST + GO + InterPro
Fusav_NC74|g6716.t1	Fusav_NC74	407	KIL86656.1	KIL86656.1 hypothetical protein FAVG1_09911 [Fusarium avenaceum]	99.3	7.94e-294	800	100	IPR011009; IPR051678	-	-	-	-	-	-	-	-	-	-	-	-	-	AMINOGLYCOSIDE PHOSPHOTRANSFERASE-RELATED-RELATED; Consensus disorder prediction; Protein kinase-like (PK-like)	-	Aminoglycoside Phosphotransferase Enzymes; Protein kinase-like domain superfamily	-	MobiDB-lite; PANTHER; SUPERFAMILY	Present	Missing	Present	Partially annotated
Fusav_NC74|g6717.t1	Fusav_NC74	697	KIL86655.1	KIL86655.1 hypothetical protein FAVG1_09910 [Fusarium avenaceum]	100	0	1420	100	IPR001296; IPR049438; IPR052078; IPR060293	-	GO:0016757	-	-	glycosyltransferase activity	-	-	GO:0003824; GO:0016740	-	-	catalytic activity; transferase activity	-	-	Consensus disorder prediction; Glycogen Phosphorylase B;; Glycosyl transferases group 1; SYNTHASE (CCG-9), PUTATIVE (AFU_ORTHOLOGUE AFUA_3G12100)-RELATED; Trehalose phosphorylase-like, N-terminal domain; Trehalose synthase, N-terminal domain; UDP-Glycosyltransferase/glycogen phosphorylase; trehalose phosphorylase and similar proteins	PF00534; PF21269; PF27036	Glycosyl transferase; N-terminal; N-terminal domain; Trehalose Metabolism Glycosyltransferase; Trehalose phosphorylase-like; Trehalose synthase; family 1	-	CATH-Gene3D; CDD; MobiDB-lite; PANTHER; Pfam; SUPERFAMILY	Present	Present	Present	BLAST + GO + InterPro
Fusav_NC74|g6718.t1	Fusav_NC74	572	KIL86654.1	KIL86654.1 hypothetical protein FAVG1_09909 [Fusarium avenaceum]	100	0	1167	100	IPR038921; IPR060533	-	-	-	-	-	-	-	-	-	-	-	-	-	Coil; Consensus disorder prediction; YALI0A21131P; YPL277C N-terminal domain	PF27671	N-terminal domain; Uncharacterized protein YOR389W-like; YPL277C-like	-	COILS; MobiDB-lite; PANTHER; Pfam	Present	Missing	Present	Partially annotated
Fusav_NC74|g6719.t1	Fusav_NC74	415	KIL86653.1	KIL86653.1 nitric oxide dioxygenase [Fusarium avenaceum]	100	2.92e-300	817	100	IPR000971; IPR001433; IPR009050; IPR012292; IPR017927; IPR017938; IPR039261	-	GO:0016491; GO:0019825; GO:0020037	-	-	heme binding; oxidoreductase activity; oxygen binding	-	-	GO:0003824; GO:0016491	-	-	catalytic activity; oxidoreductase activity	-	-	FLAVOHEMOPROTEIN; Ferredoxin reductase-like, C-terminal NADP-linked domain; Ferredoxin reductase-type FAD binding domain profile; Flavohemoprotein; Globin; Globin domain of flavohemoglobins (flavoHbs); Globin domain profile; Globin-like; Globins; NO-inducible flavohemoprotein; Nucleotide-binding domain of ferredoxin-NADP reductase (FNR) module; Oxidoreductase NAD-binding domain; Riboflavin synthase domain-like; Translation factors	PF00042; PF00175	FAD-binding domain; Ferredoxin-NADP reductase (FNR); Globin; Globin-like superfamily; Globin/Protoglobin; Oxidoreductase FAD/NAD(P)-binding; Riboflavin synthase-like beta-barrel; ferredoxin reductase-type; nucleotide-binding domain	-	CATH-FunFam; CATH-Gene3D; CDD; NCBIFAM; PANTHER; PIRSR; PROSITE profiles; Pfam; SUPERFAMILY	Present	Present	Present	BLAST + GO + InterPro
Fusav_NC74|g6720.t1	Fusav_NC74	466	KIL86652.1	KIL86652.1 hypothetical protein FAVG1_09907 [Fusarium avenaceum]	100	1.25e-304	833	100	IPR001138; IPR036864; IPR060221	GO:0006355	GO:0000981; GO:0008270	-	regulation of DNA-templated transcription	DNA-binding transcription factor activity, RNA polymerase II-specific; zinc ion binding	-	GO:0006355	GO:0140110	-	regulation of DNA-templated transcription	transcription regulator activity	-	-	CcsR C-terminal domain; Consensus disorder prediction; FINGER DOMAIN PROTEIN, PUTATIVE-RELATED; Fungal Zn(2)-Cys(6) binuclear cluster domain; GAL4-like Zn(II)2Cys6 (or C6 zinc) binuclear cluster DNA-binding domain; Zn(2)-C6 fungal-type DNA-binding domain; Zn(2)-C6 fungal-type DNA-binding domain profile; Zn(2)-C6 fungal-type DNA-binding domain signature; Zn2/Cys6 DNA-binding domain	PF00172; PF27599	C-terminal domain; Cytochalasin cluster regulator ccsR-like; Zn(2)-C6 fungal-type DNA-binding domain superfamily; Zn(2)Cys(6) fungal-type DNA-binding domain	-	CATH-Gene3D; CDD; MobiDB-lite; PANTHER; PROSITE patterns; PROSITE profiles; Pfam; SMART; SUPERFAMILY	Present	Present	Present	BLAST + GO + InterPro
Fusav_NC74|g6721.t1	Fusav_NC74	81	KIL86651.1	KIL86651.1 hypothetical protein FAVG1_09906 [Fusarium avenaceum]	100	2.48e-59	181	100																				Present	Missing	Missing	Partially annotated
Fusav_NC74|g6722.t1	Fusav_NC74	193	KIL86650.1	KIL86650.1 hypothetical protein FAVG1_09905 [Fusarium avenaceum]	100	1.21e-138	393	100	IPR039020	-	GO:0016829	-	-	lyase activity	-	-	GO:0003824; GO:0016829	-	-	catalytic activity; lyase activity	-	-	Pyr4-like transmembrane terpene cyclases	PF25129	Terpene cyclase PaxB-like	-	PANTHER; Pfam	Present	Present	Present	BLAST + GO + InterPro
Fusav_NC74|g6723.t1	Fusav_NC74	488	KAG5662715.1	KAG5662715.1 hypothetical protein KAF25_005133 [Fusarium avenaceum]	100	0	952	100	IPR013057	-	-	-	-	-	-	-	-	-	-	-	-	-	AMINO ACID TRANSPORTER; Amino acid/polyamine transporter I; Consensus disorder prediction; Transmembrane amino acid transporter protein	PF01490	Amino acid transporter; transmembrane domain	-	CATH-Gene3D; MobiDB-lite; PANTHER; Pfam	Present	Missing	Present	Partially annotated
Fusav_NC74|g6724.t1	Fusav_NC74	86	KIL86648.1	KIL86648.1 hypothetical protein FAVG1_09903 [Fusarium avenaceum]	100	7.18e-59	180	100	IPR008698	-	-	GO:0005739	-	-	mitochondrion	-	-	GO:0005739; GO:0043226	-	-	mitochondrion; organelle	-	NADH-ubiquinone oxidoreductase B18 subunit (NDUFB7); NADH:UBIQUINONE OXIDOREDUCTASE B18-LIKE SUBUNIT	PF05676	NADH dehydrogenase [ubiquinone] 1 beta subcomplex subunit 7; NDUB7	-	PANTHER; Pfam	Present	Present	Present	BLAST + GO + InterPro
Fusav_NC74|g6725.t1	Fusav_NC74	598	KIL86647.1	KIL86647.1 arylsulfatase [Fusarium avenaceum]	100	0	1238	100	IPR000917; IPR012083; IPR017850; IPR024607	GO:0018958	GO:0004065	-	phenol-containing compound metabolic process	arylsulfatase activity	-	-	GO:0003824; GO:0016787	-	-	catalytic activity; hydrolase activity	-	-	Alkaline Phosphatase, subunit A; Alkaline phosphatase-like; Arylsulfatase; Arylsulphatase, plant type; Coil; N-ACETYLGLUCOSAMINE-6-SULFATASE FAMILY MEMBER; Sulfatase; Sulfatases signature 1; glucosamine (N-acetyl)-6-sulfatase(G6S, GNS) AND sulfatase 1(SULF1)	PF00884	Alkaline-phosphatase-like; Arylsulfatase; N-terminal; Sulfatase; conserved site; core domain superfamily	-	CATH-FunFam; CATH-Gene3D; CDD; COILS; PANTHER; PIRSF; PIRSR; PROSITE patterns; Pfam; SUPERFAMILY	Present	Present	Present	BLAST + GO + InterPro
Fusav_NC74|g6726.t1	Fusav_NC74	242	KIL86646.1	KIL86646.1 hypothetical protein FAVG1_09901 [Fusarium avenaceum]	100	2.8e-179	497	100	IPR000253; IPR008984	-	GO:0005515	-	-	protein binding	-	-	-	-	-	-	-	-	FHA domain; Forkhead-associated (FHA) domain profile; SMAD/FHA domain; forkhead associated (FHA) domain superfamily	PF00498	Forkhead-associated (FHA) domain; SMAD/FHA domain superfamily	-	CATH-Gene3D; CDD; PROSITE profiles; Pfam; SUPERFAMILY	Present	Present	Present	BLAST + GO + InterPro
Fusav_NC74|g6727.t1	Fusav_NC74	465	KIL86645.1	KIL86645.1 dna-directed rna polymerase i subunit rpa43 [Fusarium avenaceum]	99.4	5.47e-280	770	100	IPR036898; IPR041178; IPR041901; IPR045113	GO:0006352	-	-	DNA-templated transcription initiation	-	-	-	-	-	-	-	-	-	Consensus disorder prediction; DNA-DIRECTED RNA POLYMERASE II, III; RNA polymerase Rpb7-like, N-terminal domain; RPA43 OB domain in RNA Pol I	PF17875	N-terminal domain superfamily; N-terminal ribonucleoprotein (RNP) domain; OB domain; RNA polymerase Rpb7-like; RNA polymerase subunit Rpb7-like; RPA43; Rpa43	-	CATH-Gene3D; CDD; MobiDB-lite; PANTHER; Pfam	Present	Present	Present	BLAST + GO + InterPro
Fusav_NC74|g6728.t1	Fusav_NC74	219	KIL86644.1	KIL86644.1 hypothetical protein FAVG1_09899 [Fusarium avenaceum]	100	9.43e-162	451	100	-	-	-	-	-	-	-	-	-	-	-	-	-	-	CERATO-PLATANIN	-	-	-	PANTHER	Present	Missing	Present	Partially annotated
Fusav_NC74|g6729.t1	Fusav_NC74	387	KIL86643.1	KIL86643.1 gtp cyclohydrolase ii [Fusarium avenaceum]	100	9.31e-276	753	100	IPR000926; IPR032677; IPR036144	GO:0009231	GO:0003935	-	riboflavin biosynthetic process	GTP cyclohydrolase II activity	-	GO:0006766	GO:0003824; GO:0016787	-	vitamin metabolic process	catalytic activity; hydrolase activity	-	-	Consensus disorder prediction; GTP CYCLOHYDROLASE II-RELATED; GTP cyclohydrolase II; GTP cyclohydrolase II RibA; RibA-like	PF00925	GTP cyclohydrolase II; GTP cyclohydrolase II superfamily; RibA	-	CATH-Gene3D; CDD; MobiDB-lite; NCBIFAM; PANTHER; Pfam; SUPERFAMILY	Present	Present	Present	BLAST + GO + InterPro
Fusav_NC74|g6730.t1	Fusav_NC74	1508	KAI6776623.1	KAI6776623.1 hypothetical protein HG530_000568 [Fusarium avenaceum]	100	0	2494	100	IPR055781	-	-	-	-	-	-	-	-	-	-	-	-	-	Consensus disorder prediction; Domain of unknown function (DUF7357)	PF24054	Domain of unknown function DUF7357	-	MobiDB-lite; Pfam	Present	Missing	Present	Partially annotated
Fusav_NC74|g6731.t1	Fusav_NC74	146	KIL86641.1	KIL86641.1 hypothetical protein FAVG1_09896 [Fusarium avenaceum]	100	1.26e-103	298	100	-	-	-	-	-	-	-	-	-	-	-	-	-	-	Consensus disorder prediction	-	-	-	MobiDB-lite	Present	Missing	Present	Partially annotated
Fusav_NC74|g6732.t1	Fusav_NC74	136	RKK60697.1	RKK60697.1 hypothetical protein BFJ66_g1716 [Fusarium oxysporum f. sp. cepae]	100	3.03e-79	235	100	IPR001976; IPR012678; IPR018098; IPR053709	GO:0006412	GO:0003735	GO:0005840	translation	structural constituent of ribosome	ribosome	-	GO:0005198	GO:0005840; GO:0043226	-	structural molecule activity	organelle; ribosome	-	40S RIBOSOMAL PROTEIN S24; 40S ribosomal protein S24; Consensus disorder prediction; Ribosomal protein S24e; Ribosomal protein S24e signature; Ribosomal proteins S24e, L23 and L15e; Small ribosomal subunit protein eS24 [rps24e]	PF01282	Eukaryotic Ribosomal Protein eS24; Ribosomal protein uL23/eL15/eS24 core domain superfamily; Small ribosomal subunit protein eS24; Small ribosomal subunit protein eS24 conserved site	-	CATH-FunFam; CATH-Gene3D; HAMAP; MobiDB-lite; PANTHER; PROSITE patterns; Pfam; SUPERFAMILY	Present	Present	Present	BLAST + GO + InterPro
Fusav_NC74|g6733.t1	Fusav_NC74	343	KAH6952821.1	KAH6952821.1 putative methyltransferase-domain-containing protein [Fusarium avenaceum]	100	2.36e-249	682	100	IPR019410; IPR029063	-	-	-	-	-	-	-	-	-	-	-	-	-	HEPATOCELLULAR CARCINOMA-ASSOCIATED ANTIGEN; Lysine methyltransferase; S-adenosyl-L-methionine-dependent methyltransferases; Vaccinia Virus protein VP39	PF10294	Lysine methyltransferase; S-adenosyl-L-methionine-dependent methyltransferase superfamily	-	CATH-Gene3D; CDD; PANTHER; PIRSR; Pfam; SUPERFAMILY	Present	Missing	Present	Partially annotated
Fusav_NC74|g6734.t1	Fusav_NC74	161	KIL86638.1	KIL86638.1 hypothetical protein FAVG1_09893 [Fusarium avenaceum]	100	9.98e-106	304	100	-	-	-	-	-	-	-	-	-	-	-	-	-	-	Coil; Consensus disorder prediction	-	-	-	COILS; MobiDB-lite	Present	Missing	Present	Partially annotated
Fusav_NC74|g6735.t1	Fusav_NC74	492	KAM0353023.1	KAM0353023.1 hypothetical protein ACHAPU_001909 [Fusarium lateritium]	88.5	1.33e-286	790	95.1	IPR000504; IPR002130; IPR012677; IPR029000; IPR035538; IPR035542; IPR035979	GO:0000413	GO:0003676; GO:0003723; GO:0003755	-	protein peptidyl-prolyl isomerization	nucleic acid binding; peptidyl-prolyl cis-trans isomerase activity; RNA binding	-	-	GO:0003723; GO:0003824; GO:0016853; GO:0140096	-	-	catalytic activity; catalytic activity, acting on a protein; isomerase activity; RNA binding	-	-	Coil; Consensus disorder prediction; Cyclophilin type peptidyl-prolyl cis-trans isomerase/CLD; Cyclophilin-like; Cyclophilin-type peptidyl-prolyl cis-trans isomerase domain profile; Eukaryotic RNA Recognition Motif (RRM) profile; PEPTIDYL-PROLYL CIS-TRANS ISOMERASE-LIKE 4; Peptidyl-prolyl cis-trans isomerase; RNA recognition motif; RNA recognition motif (RRM) found in peptidyl-prolyl cis-trans isomerase-like 4 (PPIase) and similar proteins; RNA-binding domain, RBD	PF00076; PF00160	Cyclophilin-RNA interacting protein; Cyclophilin-like domain superfamily; Cyclophilin-type peptidyl-prolyl cis-trans isomerase domain; Nucleotide-binding alpha-beta plait domain superfamily; PPIL4-like; RNA recognition motif domain; RNA-binding domain superfamily; cyclophilin domain	-	CATH-FunFam; CATH-Gene3D; CDD; COILS; MobiDB-lite; PANTHER; PROSITE profiles; Pfam; SMART; SUPERFAMILY	Present	Present	Present	BLAST + GO + InterPro
Fusav_NC74|g6736.t1	Fusav_NC74	460	KAH6952824.1	KAH6952824.1 hypothetical protein DER45DRAFT_541988 [Fusarium avenaceum]	98.5	1.24e-301	825	100	IPR001138; IPR036864; IPR050987	GO:0006355	GO:0000981; GO:0003700; GO:0008270	-	regulation of DNA-templated transcription	DNA-binding transcription factor activity; DNA-binding transcription factor activity, RNA polymerase II-specific; zinc ion binding	-	GO:0006355	GO:0140110	-	regulation of DNA-templated transcription	transcription regulator activity	-	-	Consensus disorder prediction; Fungal Zn(2)-Cys(6) binuclear cluster domain; GAL4-like Zn(II)2Cys6 (or C6 zinc) binuclear cluster DNA-binding domain; TRANSCRIPTION FACTOR PDR1; Zn(2)-C6 fungal-type DNA-binding domain; Zn(2)-C6 fungal-type DNA-binding domain profile; Zn(2)-C6 fungal-type DNA-binding domain signature; Zn2/Cys6 DNA-binding domain	PF00172	ABC-transporter-regulating transcription factor-like; Zn(2)-C6 fungal-type DNA-binding domain superfamily; Zn(2)Cys(6) fungal-type DNA-binding domain	-	CATH-Gene3D; CDD; MobiDB-lite; PANTHER; PROSITE patterns; PROSITE profiles; Pfam; SMART; SUPERFAMILY	Present	Present	Present	BLAST + GO + InterPro
Fusav_NC74|g6737.t1	Fusav_NC74	448	KAH6952826.1	KAH6952826.1 mannose-6-phosphate isomerase [Fusarium avenaceum]	100	0	885	100	IPR001250; IPR011051; IPR014710; IPR016305; IPR018050; IPR046456; IPR046457; IPR046458	GO:0005975; GO:0009298	GO:0004476; GO:0008270	-	carbohydrate metabolic process; GDP-mannose biosynthetic process	mannose-6-phosphate isomerase activity; zinc ion binding	-	GO:0005975; GO:0055086	GO:0003824; GO:0016853	-	carbohydrate metabolic process; nucleobase-containing small molecule metabolic process	catalytic activity; isomerase activity	-	-	Jelly Rolls; MANNOSE-6-PHOSPHATE ISOMERASE; Mannose-6-phosphate isomerase; Phosphomannose Isomerase, domain 2; Phosphomannose isomerase type I C-terminal; Phosphomannose isomerase type I signature 1; Phosphomannose isomerase type I signature 2; Phosphomannose isomerase type I, catalytic domain; Phosphomannose isomerase type I, helical insertion domain; RmlC-like cupins; mannose-6-phosphate isomerase, class I; type I phosphomannose isomerase in eukaryotes and bacteria, N-terminal cupin domain	PF01238; PF20511; PF20512	C-terminal domain; Mannose-6-phosphate isomerase; Phosphomannose isomerase; Phosphomannose isomerase type I; RmlC-like cupin domain superfamily; RmlC-like jelly roll fold; catalytic domain; conserved site; helical insertion domain; type I	-	CATH-FunFam; CATH-Gene3D; CDD; NCBIFAM; PANTHER; PIRSF; PIRSR; PRINTS; PROSITE patterns; Pfam; SUPERFAMILY	Present	Present	Present	BLAST + GO + InterPro
Fusav_NC74|g6738.t1	Fusav_NC74	475	KIL86634.1	KIL86634.1 hypothetical protein FAVG1_09889 [Fusarium avenaceum]	99.2	8.93e-297	813	100	IPR010750; IPR037802; IPR047288	-	-	GO:0000124	-	-	SAGA complex	-	-	-	-	-	-	-	Coil; Consensus disorder prediction; SAGA-ASSOCIATED FACTOR 29; SGF29 C-terminal domain profile; SGF29 tudor-like domain; first Tudor domain found in SAGA-associated factor 29 (SGF29) and similar proteins	PF07039	SAGA-associated factor 29; SGF29 tudor-like domain; first Tudor domain	-	CATH-Gene3D; CDD; COILS; MobiDB-lite; PANTHER; PROSITE profiles; Pfam	Present	Present	Present	BLAST + GO + InterPro
Fusav_NC74|g6739.t1	Fusav_NC74	186	RKK60704.1	RKK60704.1 hypothetical protein BFJ66_g1723 [Fusarium oxysporum f. sp. cepae]	100	5.58e-131	370	100	IPR005225; IPR006689; IPR024156; IPR027417; IPR041838	-	GO:0003924; GO:0005525	-	-	GTP binding; GTPase activity	-	-	GO:0003824; GO:0003924; GO:0016787	-	-	catalytic activity; GTPase activity; hydrolase activity	-	-	ADP RIBOSYLATION FACTOR-RELATED; ADP ribosylation factor 6 (Arf6); ADP-ribosylation factor 6; ADP-ribosylation factor family; ARF-like small GTPases; ARF, ADP-ribosylation factor; P-loop containing nucleoside triphosphate hydrolases; P-loop containing nucleotide triphosphate hydrolases; Rab subfamily of small GTPases; Sar1p-like members of the Ras-family of small GTPases; Small GTPase Arf domain profile; small GTP-binding protein domain	PF00025	ADP-ribosylation factor 6; ARF type; ARF/SAR type; P-loop containing nucleoside triphosphate hydrolase; Small GTP-binding domain; Small GTPase superfamily	-	CATH-FunFam; CATH-Gene3D; CDD; NCBIFAM; PANTHER; PIRSR; PRINTS; PROSITE profiles; Pfam; SMART; SUPERFAMILY	Present	Present	Present	BLAST + GO + InterPro
Fusav_NC74|g6740.t1	Fusav_NC74	450	KAH6952829.1	KAH6952829.1 kinase-like domain-containing protein [Fusarium avenaceum]	100	0	849	100	IPR000719; IPR008271; IPR011009; IPR050108	GO:0006468	GO:0004672; GO:0005524	-	protein phosphorylation	ATP binding; protein kinase activity	-	-	GO:0003824; GO:0016740; GO:0140096	-	-	catalytic activity; catalytic activity, acting on a protein; transferase activity	-	-	CELL DIVISION PROTEIN KINASE; Catalytic domain of Cyclin-Dependent protein Kinase 8-like Serine/Threonine Kinases; Consensus disorder prediction; Phosphorylase Kinase; domain 1; Protein kinase domain; Protein kinase domain profile; Protein kinase-like (PK-like); Serine/Threonine protein kinases active-site signature; Serine/Threonine protein kinases, catalytic domain; Serine/threonine-protein kinase ssn3; Transferase(Phosphotransferase) domain 1	PF00069	Cyclin-dependent kinase; Protein kinase domain; Protein kinase-like domain superfamily; Serine/threonine-protein kinase; active site	-	CATH-FunFam; CATH-Gene3D; CDD; MobiDB-lite; PANTHER; PIRSR; PROSITE patterns; PROSITE profiles; Pfam; SMART; SUPERFAMILY	Present	Present	Present	BLAST + GO + InterPro
Fusav_NC74|g6741.t1	Fusav_NC74	390	KIL86631.1	KIL86631.1 hypothetical protein FAVG1_09886 [Fusarium avenaceum]	100	7.52e-288	784	100	IPR004000; IPR020902; IPR043129	-	-	-	-	-	-	-	-	-	-	-	-	-	ACTIN; Actin; Actin, alpha skeletal muscle; Actin-like ATPase domain; Actin-related protein 2; Actin; Chain A, domain 4; Actins and actin-related proteins signature; nucleotide-binding domain (NBD) of actin-related protein2 (Arp2) and similar proteins	PF00022	ATPase; Actin family; Actin/actin-like conserved site; nucleotide binding domain	-	CATH-FunFam; CATH-Gene3D; CDD; PANTHER; PRINTS; PROSITE patterns; Pfam; SMART; SUPERFAMILY	Present	Missing	Present	Partially annotated
Fusav_NC74|g6742.t1	Fusav_NC74	266	KIL86630.1	KIL86630.1 hypothetical protein FAVG1_09885 [Fusarium avenaceum]	100	4.64e-190	526	100	IPR015942; IPR052186; IPR053714	-	GO:0047661	-	-	amino-acid racemase activity	-	-	GO:0003824; GO:0016853	-	-	catalytic activity; isomerase activity	-	-	Asp/Glu/Hydantoin racemase; PROTEIN DCG1	PF01177	Asp/Glu/hydantoin racemase; Hydantoin racemase-like; Isomerization and Racemization Enzyme Superfamily	-	CATH-Gene3D; PANTHER; Pfam	Present	Present	Present	BLAST + GO + InterPro
Fusav_NC74|g6743.t1	Fusav_NC74	501	KAH6952832.1	KAH6952832.1 general substrate transporter [Fusarium avenaceum]	100	0	954	100	IPR003663; IPR005828; IPR005829; IPR020846; IPR036259; IPR045263	GO:0055085	GO:0022857	GO:0016020	transmembrane transport	transmembrane transporter activity	membrane	GO:0055085	GO:0005215	-	transmembrane transport	transporter activity	-	-	Consensus disorder prediction; MFS general substrate transporter; MFS general substrate transporter like domains; Major facilitator superfamily (MFS) profile; SOLUTE CARRIER FAMILY 2; Sugar (and other) transporter; Sugar transport proteins signature 2; sugar porter family MFS transporter	PF00083	Glucose transporter GLUT; MFS transporter superfamily; Major facilitator; Major facilitator superfamily domain; Sugar transporter; Sugar/inositol transporter; conserved site; sugar transporter-like	-	CATH-Gene3D; MobiDB-lite; NCBIFAM; PANTHER; PRINTS; PROSITE patterns; PROSITE profiles; Pfam; SUPERFAMILY	Present	Present	Present	BLAST + GO + InterPro
Fusav_NC74|g6744.t1	Fusav_NC74	275	KAH6952833.1	KAH6952833.1 Alpha/Beta hydrolase protein [Fusarium avenaceum]	100	1.98e-200	553	100	IPR000073; IPR029058; IPR050266	-	-	-	-	-	-	-	-	-	-	-	-	-	Alpha/beta hydrolase family; MONOACYLGLYCEROL LIPASE; alpha/beta hydrolase; alpha/beta-Hydrolases	PF12697	AB hydrolase superfamily; Alpha/Beta hydrolase fold; Alpha/beta hydrolase fold-1	-	CATH-Gene3D; PANTHER; Pfam; SUPERFAMILY	Present	Missing	Present	Partially annotated
Fusav_NC74|g6745.t1	Fusav_NC74	284	KAH6952834.1	KAH6952834.1 hypothetical protein DER45DRAFT_647509 [Fusarium avenaceum]	100	1.86e-214	589	100																				Present	Missing	Missing	Partially annotated
Fusav_NC74|g6746.t1	Fusav_NC74	599	KAH6952835.1	KAH6952835.1 hypothetical protein DER45DRAFT_574415 [Fusarium avenaceum]	100	0	1196	100																				Present	Missing	Missing	Partially annotated
Fusav_NC74|g6747.t1	Fusav_NC74	298	KAH6952836.1	KAH6952836.1 S-adenosyl-L-methionine-dependent methyltransferase [Fusarium avenaceum]	100	2.85e-216	595	100	IPR029063	-	-	-	-	-	-	-	-	-	-	-	-	-	Methyltransferase domain; S-adenosyl-L-methionine-dependent methyltransferases; Vaccinia Virus protein VP39	PF13489	S-adenosyl-L-methionine-dependent methyltransferase superfamily	-	CATH-Gene3D; CDD; PIRSR; Pfam; SUPERFAMILY	Present	Missing	Present	Partially annotated
Fusav_NC74|g6748.t1	Fusav_NC74	138	KIL86624.1	KIL86624.1 hypothetical protein FAVG1_09879 [Fusarium avenaceum]	100	1.15e-93	272	100	IPR061855	-	-	-	-	-	-	-	-	-	-	-	-	-	CYANOVIRIN-N DOMAIN-CONTAINING PROTEIN; Domain of unknown function (DUF8794)	PF31055	Domain of unknown function DUF8794	-	PANTHER; Pfam	Present	Missing	Present	Partially annotated
Fusav_NC74|g6749.t1	Fusav_NC74	255	KIL86623.1	KIL86623.1 hypothetical protein FAVG1_09878 [Fusarium avenaceum]	99.6	1.67e-170	477	98																				Present	Missing	Missing	Partially annotated
Fusav_NC74|g6750.t1	Fusav_NC74	618	KIL86622.1	KIL86622.1 hypothetical protein FAVG1_09877 [Fusarium avenaceum]	100	0	1256	100	IPR007219	GO:0006351	GO:0003677; GO:0008270	-	DNA-templated transcription	DNA binding; zinc ion binding	-	GO:0006351	GO:0003677	-	DNA-templated transcription	DNA binding	-	-	Fungal specific transcription factor domain; UNCHARACTERIZED TRANSCRIPTIONAL REGULATORY PROTEIN; fungal transcription factor regulatory middle homology region	-	Xylanolytic transcriptional activator; regulatory domain	-	CDD; PANTHER; SMART	Present	Present	Present	BLAST + GO + InterPro
Fusav_NC74|g6751.t1	Fusav_NC74	605	KIL86621.1	KIL86621.1 hypothetical protein FAVG1_09876 [Fusarium avenaceum]	99.8	0	1200	100	IPR008427; IPR049326; IPR052337	-	-	-	-	-	-	-	-	-	-	-	-	-	CFEM domain; CFEM domain profile; Fungal rhodopsin domain; PTH11-LIKE INTEGRAL MEMBRANE PROTEIN (AFU_ORTHOLOGUE AFUA_5G11245)	PF05730; PF20684	CFEM domain; Extracellular membrane protein; Rhodopsin domain; Satratoxin biosynthesis SC1 cluster protein 4-like; fungi	-	PANTHER; PROSITE profiles; Pfam; SMART	Present	Missing	Present	Partially annotated
Fusav_NC74|g6752.t1	Fusav_NC74	469	KIL86620.1	KIL86620.1 hypothetical protein FAVG1_09875 [Fusarium avenaceum]	100	0	928	100	IPR011701; IPR036259; IPR051617	GO:0055085	GO:0022857	-	transmembrane transport	transmembrane transporter activity	-	GO:0055085	GO:0005215	-	transmembrane transport	transporter activity	-	-	Consensus disorder prediction; ET TRANSLATION PRODUCT-RELATED; MFS general substrate transporter; MFS general substrate transporter like domains; Major Facilitator Superfamily	PF07690	MFS transporter superfamily; Major facilitator superfamily; UNC-93-like transmembrane regulator	-	CATH-Gene3D; MobiDB-lite; PANTHER; Pfam; SUPERFAMILY	Present	Present	Present	BLAST + GO + InterPro
Fusav_NC74|g6753.t1	Fusav_NC74	484	KIL86619.1	KIL86619.1 hypothetical protein FAVG1_09874 [Fusarium avenaceum]	100	0	969	100	-	-	-	-	-	-	-	-	-	-	-	-	-	-	Consensus disorder prediction; FINGER DOMAIN PROTEIN, PUTATIVE-RELATED; fungal transcription factor regulatory middle homology region	-	-	-	CDD; MobiDB-lite; PANTHER	Present	Missing	Present	Partially annotated
Fusav_NC74|g6754.t1	Fusav_NC74	290	CAJ0550789.1	CAJ0550789.1 Ff.00g107190.m01.CDS01 [Fusarium sp. VM40]	97.9	2.93e-205	566	100	IPR018108; IPR023395; IPR050391	-	-	-	-	-	-	-	-	-	-	-	-	-	MITOCHONDRIAL DICARBOXYLATE CARRIER-RELATED; Mitochondrial carrier; Mitochondrial carrier domain; Mitochondrial carrier protein; Solute carrier (Solcar) repeat profile	PF00153	Mitochondrial Metabolite Transporter; Mitochondrial carrier protein; Mitochondrial carrier protein domain superfamily; transmembrane region	-	CATH-Gene3D; PANTHER; PROSITE profiles; Pfam; SUPERFAMILY	Present	Missing	Present	Partially annotated
Fusav_NC74|g6755.t1	Fusav_NC74	283	KAH6952845.1	KAH6952845.1 hypothetical protein DER45DRAFT_574441 [Fusarium avenaceum]	100	2.18e-201	556	100	IPR029032; IPR052999	-	-	-	-	-	-	-	-	-	-	-	-	-	AhpD-like; CONSERVED MITOCHONDRIAL PROTEIN-RELATED	-	AhpD-like; Peroxisomal Targeting Signal 1 Protein	-	CATH-Gene3D; PANTHER; SUPERFAMILY	Present	Missing	Present	Partially annotated
Fusav_NC74|g6756.t1	Fusav_NC74	430	KAI6776595.1	KAI6776595.1 hypothetical protein HG530_000540 [Fusarium avenaceum]	99.8	0	892	100	IPR000834; IPR036990	GO:0006508	GO:0004181; GO:0008270	-	proteolysis	metallocarboxypeptidase activity; zinc ion binding	-	-	GO:0003824; GO:0016787; GO:0140096	-	-	catalytic activity; catalytic activity, acting on a protein; hydrolase activity	-	-	Carboxypeptidase B2; Consensus disorder prediction; Metallocarboxypeptidase-like; PROTEASE FAMILY M14 CARBOXYPEPTIDASE A,B; Peptidase M14 carboxypeptidase subfamily A/B-like; Peptidase family M14 domain profile; Protease propeptides/inhibitors; Zinc carboxypeptidase; Zn peptidases; Zn-dependent exopeptidases	PF00246	Metallocarboxypeptidase-like; Peptidase M14; carboxypeptidase A; propeptide	-	CATH-FunFam; CATH-Gene3D; CDD; MobiDB-lite; PANTHER; PROSITE profiles; Pfam; SMART; SUPERFAMILY	Present	Present	Present	BLAST + GO + InterPro
Fusav_NC74|g6757.t1	Fusav_NC74	517	KAI6776594.1	KAI6776594.1 hypothetical protein HG530_000539 [Fusarium avenaceum]	100	0	987	100	IPR004165; IPR012791; IPR012792; IPR014388; IPR037171	GO:0046952	GO:0008410	-	ketone body catabolic process	CoA-transferase activity	-	GO:0006629	GO:0003824; GO:0016740	-	lipid metabolic process	catalytic activity; transferase activity	-	-	3-oxoacid CoA-transferase; 3-oxoacid CoA-transferase subunit A; 3-oxoacid CoA-transferase subunit B; Coenzyme A transferase; Glutaconate Coenzyme A-transferase; KETOACID-COENZYME A TRANSFERASE; NagB/RpiA/CoA transferase-like	PF01144	3-oxoacid CoA-transferase; Coenzyme A transferase family I; NagB/RpiA transferase-like; subunit A; subunit B	-	CATH-Gene3D; NCBIFAM; PANTHER; PIRSF; PIRSR; Pfam; SMART; SUPERFAMILY	Present	Present	Present	BLAST + GO + InterPro
Fusav_NC74|g6758.t1	Fusav_NC74	521	KIL86614.1	KIL86614.1 hypothetical protein FAVG1_09869 [Fusarium avenaceum]	100	0	1035	100	IPR002293; IPR050598	GO:0055085	GO:0022857	GO:0016020	transmembrane transport	transmembrane transporter activity	membrane	GO:0055085	GO:0005215	-	transmembrane transport	transporter activity	-	-	AMINO ACID TRANSPORTER; Amino acid permease; Amino acid transporter; Amino acid/polyamine transporter I; High-affinity methionine permease	PF13520	Amino acid/polyamine transporter I; Cellular Amino Acid Transporter	-	CATH-FunFam; CATH-Gene3D; PANTHER; PIRSF; Pfam	Present	Present	Present	BLAST + GO + InterPro
Fusav_NC74|g6759.t1	Fusav_NC74	265	KAI6776590.1	KAI6776590.1 hypothetical protein HG530_000535 [Fusarium avenaceum]	99.6	1.19e-155	439	100	IPR000953; IPR016197; IPR023780; IPR051219	-	-	-	-	-	-	-	-	-	-	-	-	-	CHROMO (CHRromatin Organization Modifier) domains and chromo shadow domains; CHROMOBOX PROTEIN; Chromatin organization modifier domain; Chromo (CHRromatin Organisation MOdifier) domain; Chromo and chromo shadow domain profile; Chromo domain-like; Consensus disorder prediction	PF00385	Chromo domain; Chromo-like domain superfamily; Chromo/chromo shadow domain; Heterochromatin-associated chromo domain-containing protein	-	CATH-Gene3D; CDD; MobiDB-lite; PANTHER; PROSITE profiles; Pfam; SMART; SUPERFAMILY	Present	Missing	Present	Partially annotated
Fusav_NC74|g6760.t1	Fusav_NC74	327	KAI6776589.1	KAI6776589.1 hypothetical protein HG530_000534 [Fusarium avenaceum]	100	3.7e-238	653	100	IPR004923	GO:0034755	GO:0005381	GO:0016020; GO:0033573	iron ion transmembrane transport	iron ion transmembrane transporter activity	high-affinity iron permease complex; membrane	GO:0055085	GO:0005215	-	transmembrane transport	transporter activity	-	-	IRON TRANSPORTER FTH1; Iron permease FTR1 family	PF03239	Iron permease FTR1/Fip1/EfeU	-	PANTHER; Pfam	Present	Present	Present	BLAST + GO + InterPro
Fusav_NC74|g6761.t1	Fusav_NC74	568	KAI6776588.1	KAI6776588.1 hypothetical protein HG530_000533 [Fusarium avenaceum]	99.8	0	1161	100	IPR001117; IPR002355; IPR008972; IPR011706; IPR011707; IPR033138; IPR044130; IPR045087	GO:0006811	GO:0005507; GO:0016491	-	monoatomic ion transport	copper ion binding; oxidoreductase activity	-	-	GO:0003824; GO:0016491	-	-	catalytic activity; oxidoreductase activity	-	-	Cupredoxins; Cupredoxins - blue copper proteins; FET5p Multicopper oxidase; MULTI-COPPER OXIDASE; Multicopper oxidase; Multicopper oxidases signature 1; Multicopper oxidases signature 2; The second Cupredoxin domain of multicopper oxidase Fet3P; The third Cupredoxin domain of multicopper oxidase Fet3p	PF00394; PF07731; PF07732	C-terminal; Cupredoxin; Iron transport multicopper oxidase Fet3-like; Multicopper oxidase; Multicopper oxidase-like; Multicopper oxidases; N-terminal; conserved site; copper-binding site; second cupredoxin domain; the second Cupredoxin domain	-	CATH-FunFam; CATH-Gene3D; CDD; PANTHER; PIRSR; PROSITE patterns; Pfam; SUPERFAMILY	Present	Present	Present	BLAST + GO + InterPro
Fusav_NC74|g6762.t1	Fusav_NC74	160	KAH6952852.1	KAH6952852.1 hypothetical protein DER45DRAFT_363296 [Fusarium avenaceum]	100	2.51e-104	303	99.4	-	-	-	-	-	-	-	-	-	-	-	-	-	-	Consensus disorder prediction	-	-	-	MobiDB-lite	Present	Missing	Present	Partially annotated
Fusav_NC74|g6763.t1	Fusav_NC74	549	KAG5662662.1	KAG5662662.1 hypothetical protein KAF25_005080 [Fusarium avenaceum]	100	0	1126	100	IPR001128; IPR036396; IPR050121	-	GO:0004497; GO:0005506; GO:0016705; GO:0020037	-	-	heme binding; iron ion binding; monooxygenase activity; oxidoreductase activity, acting on paired donors, with incorporation or reduction of molecular oxygen	-	-	GO:0003824; GO:0016491	-	-	catalytic activity; oxidoreductase activity	-	-	CYTOCHROME P450; Cytochrome P450; Cytochrome P450 monooxygenase; cytochrome P450 (CYP) superfamily	PF00067	Cytochrome P450; Cytochrome P450 monooxygenase; Cytochrome P450 superfamily	-	CATH-FunFam; CATH-Gene3D; CDD; PANTHER; PIRSR; Pfam; SUPERFAMILY	Present	Present	Present	BLAST + GO + InterPro
Fusav_NC74|g6764.t1	Fusav_NC74	451	KIL86608.1	KIL86608.1 cytochrome-b5 reductase [Fusarium avenaceum]	99.1	0	849	100	IPR001199; IPR001433; IPR001834; IPR008333; IPR017927; IPR017938; IPR018506; IPR036400; IPR039261	-	GO:0016491; GO:0020037	-	-	heme binding; oxidoreductase activity	-	-	GO:0003824; GO:0016491	-	-	catalytic activity; oxidoreductase activity	-	-	Cytochrome b5 family, heme-binding domain profile; Cytochrome b5 family, heme-binding domain signature; Cytochrome b5 type B; Cytochrome b5-like Heme/Steroid binding domain; Cytochrome b5-like heme/steroid binding domain; Ferredoxin reductase-like, C-terminal NADP-linked domain; Ferredoxin reductase-type FAD binding domain profile; NADH-CYTOCHROME B5 REDUCTASE; NADH-cytochrome b5 reductase; Nucleotide-binding domain of ferredoxin-NADP reductase (FNR) module; Oxidoreductase FAD-binding domain; Oxidoreductase NAD-binding domain; Riboflavin synthase domain-like; Translation factors	PF00173; PF00175; PF00970	Cytochrome b5; Cytochrome b5-like heme/steroid binding domain; Cytochrome b5-like heme/steroid binding domain superfamily; FAD-binding domain; Ferredoxin-NADP reductase (FNR); Flavoprotein pyridine nucleotide cytochrome reductase-like; NADH:cytochrome b5 reductase-like; Oxidoreductase FAD/NAD(P)-binding; Riboflavin synthase-like beta-barrel; ferredoxin reductase-type; heme-binding site; nucleotide-binding domain	-	CATH-FunFam; CATH-Gene3D; CDD; PANTHER; PIRSR; PROSITE patterns; PROSITE profiles; Pfam; SMART; SUPERFAMILY	Present	Present	Present	BLAST + GO + InterPro
Fusav_NC74|g6765.t1	Fusav_NC74	538	KAH6952855.1	KAH6952855.1 amino acid/polyamine transporter I [Fusarium avenaceum]	100	0	1083	100	IPR002293; IPR050598	GO:0055085	GO:0022857	GO:0016020	transmembrane transport	transmembrane transporter activity	membrane	GO:0055085	GO:0005215	-	transmembrane transport	transporter activity	-	-	AMINO ACID TRANSPORTER; Amino acid permease; Amino acid transporter; Amino acid/polyamine transporter I; High-affinity methionine permease	PF13520	Amino acid/polyamine transporter I; Cellular Amino Acid Transporter	-	CATH-FunFam; CATH-Gene3D; PANTHER; PIRSF; Pfam	Present	Present	Present	BLAST + GO + InterPro
Fusav_NC74|g6766.t1	Fusav_NC74	295	KAH6952856.1	KAH6952856.1 hypothetical protein DER45DRAFT_634423 [Fusarium avenaceum]	100	1.07e-214	591	100																				Present	Missing	Missing	Partially annotated
Fusav_NC74|g6767.t1	Fusav_NC74	429	KAH6952857.1	KAH6952857.1 hypothetical protein DER45DRAFT_634425 [Fusarium avenaceum]	100	0	867	100																				Present	Missing	Missing	Partially annotated
Fusav_NC74|g6768.t1	Fusav_NC74	259	KAH6952858.1	KAH6952858.1 hypothetical protein DER45DRAFT_647529 [Fusarium avenaceum]	99.6	2.63e-172	481	100	-	-	-	-	-	-	-	-	-	-	-	-	-	-	Consensus disorder prediction	-	-	-	MobiDB-lite	Present	Missing	Present	Partially annotated
Fusav_NC74|g6769.t1	Fusav_NC74	568	KAI6776579.1	KAI6776579.1 hypothetical protein HG530_000524 [Fusarium avenaceum]	99.3	0	918	97.5	-	-	-	-	-	-	-	-	-	-	-	-	-	-	CILIA AND FLAGELLA-ASSOCIATED PROTEIN 58-RELATED; Coil	-	-	-	COILS; PANTHER	Present	Missing	Present	Partially annotated
Fusav_NC74|g6770.t1	Fusav_NC74	130	KAI6776578.1	KAI6776578.1 hypothetical protein HG530_000523 [Fusarium avenaceum]	100	2.66e-86	253	100																				Present	Missing	Missing	Partially annotated
Fusav_NC74|g6771.t1	Fusav_NC74	687	KAI6776577.1	KAI6776577.1 hypothetical protein HG530_000522 [Fusarium avenaceum]	99.9	0	1382	100																				Present	Missing	Missing	Partially annotated
Fusav_NC74|g6772.t1	Fusav_NC74	298	KAI6776576.1	KAI6776576.1 hypothetical protein HG530_000521 [Fusarium avenaceum]	100	3.51e-226	620	100																				Present	Missing	Missing	Partially annotated
Fusav_NC74|g6773.t1	Fusav_NC74	132	KAH6952863.1	KAH6952863.1 hypothetical protein DER45DRAFT_617236 [Fusarium avenaceum]	100	3.84e-92	271	100																				Present	Missing	Missing	Partially annotated
Fusav_NC74|g6774.t1	Fusav_NC74	772	KAI6776574.1	KAI6776574.1 hypothetical protein HG530_000519 [Fusarium avenaceum]	100	0	1516	100	IPR059392	-	-	-	-	-	-	-	-	-	-	-	-	-	Consensus disorder prediction; Domain of unknown function (DUF8348)	PF27504	Domain of unknown function DUF8348	-	MobiDB-lite; Pfam	Present	Missing	Present	Partially annotated
Fusav_NC74|g6775.t1	Fusav_NC74	449	KAH6952865.1	KAH6952865.1 major facilitator superfamily domain-containing protein [Fusarium avenaceum]	99.8	0	884	100	IPR011701; IPR020846; IPR036259; IPR051788	GO:0055085	GO:0022857	-	transmembrane transport	transmembrane transporter activity	-	GO:0055085	GO:0005215	-	transmembrane transport	transporter activity	-	-	BYPASS OF STOP CODON PROTEIN 6; MFS efflux transporter; MFS general substrate transporter; MFS general substrate transporter like domains; Major Facilitator Superfamily; Major facilitator superfamily (MFS) profile	PF07690	MFS transporter superfamily; Major Facilitator Superfamily Transporter; Major facilitator superfamily; Major facilitator superfamily domain	-	CATH-FunFam; CATH-Gene3D; PANTHER; PROSITE profiles; Pfam; SUPERFAMILY	Present	Present	Present	BLAST + GO + InterPro
Fusav_NC74|g6776.t1	Fusav_NC74	332	KAI6776572.1	KAI6776572.1 hypothetical protein HG530_000517 [Fusarium avenaceum]	100	1.25e-243	667	100	IPR046536	-	-	-	-	-	-	-	-	-	-	-	-	-	Family of unknown function (DUF6601); HET DOMAIN-CONTAINING PROTEIN-RELATED	PF20246	Protein of unknown function DUF6601	-	PANTHER; Pfam	Present	Missing	Present	Partially annotated
Fusav_NC74|g6777.t1	Fusav_NC74	579	KAI6776571.1	KAI6776571.1 hypothetical protein HG530_000516 [Fusarium avenaceum]	100	0	1183	100	IPR001466; IPR012338; IPR058664	-	-	-	-	-	-	-	-	-	-	-	-	-	Beta-lactamase; Beta-lactamase-like ARB_00930-like, C-terminal domain; DD-peptidase/beta-lactamase superfamily; PENICILLIN-BINDING PROTEIN; beta-lactamase/transpeptidase-like	PF00144; PF26335	Beta-lactamase-like ARB_00930-like; Beta-lactamase-related; Beta-lactamase/transpeptidase-like; C-terminal domain	-	CATH-Gene3D; PANTHER; Pfam; SUPERFAMILY	Present	Missing	Present	Partially annotated
Fusav_NC74|g6778.t1	Fusav_NC74	417	KAI6776570.1	KAI6776570.1 hypothetical protein HG530_000515 [Fusarium avenaceum]	100	6.89e-300	816	100	IPR029130	-	-	-	-	-	-	-	-	-	-	-	-	-	ACID AMIDASE; beta subunit of N-acylethanolamine-hydrolyzing acid amidase	PF15508	Acid ceramidase; N-terminal	-	PANTHER; PIRSR; Pfam	Present	Missing	Present	Partially annotated
Fusav_NC74|g6779.t1	Fusav_NC74	82	KIL90223.1	KIL90223.1 hypothetical protein FAVG1_05953 [Fusarium avenaceum]	100	3.53e-28	102	100	-	-	-	-	-	-	-	-	-	-	-	-	-	-	Consensus disorder prediction	-	-	-	MobiDB-lite	Present	Missing	Present	Partially annotated
Fusav_NC74|g6780.t1	Fusav_NC74	334	KAI6776568.1	KAI6776568.1 hypothetical protein HG530_000513 [Fusarium avenaceum]	100	1.32e-255	697	100	IPR013094; IPR029058; IPR050300	-	GO:0016787	-	-	hydrolase activity	-	-	GO:0003824; GO:0016787	-	-	catalytic activity; hydrolase activity	-	-	AB HYDROLASE SUPERFAMILY PROTEIN C4A8.06C; alpha/beta hydrolase; alpha/beta hydrolase fold; alpha/beta-Hydrolases	PF07859	Alpha/Beta hydrolase fold; Alpha/beta hydrolase fold-3; GDXG lipolytic enzyme	-	CATH-Gene3D; PANTHER; Pfam; SUPERFAMILY	Present	Present	Present	BLAST + GO + InterPro
Fusav_NC74|g6781.t1	Fusav_NC74	493	KAI6776567.1	KAI6776567.1 hypothetical protein HG530_000512 [Fusarium avenaceum]	100	0	962	100	IPR011701; IPR020846; IPR036259	GO:0055085	GO:0022857	-	transmembrane transport	transmembrane transporter activity	-	GO:0055085	GO:0005215	-	transmembrane transport	transporter activity	-	-	MFS general substrate transporter; MFS general substrate transporter like domains; Major Facilitator Superfamily; Major facilitator superfamily (MFS) profile; PERMEASE-RELATED	PF07690	MFS transporter superfamily; Major facilitator superfamily; Major facilitator superfamily domain	-	CATH-FunFam; CATH-Gene3D; PANTHER; PROSITE profiles; Pfam; SUPERFAMILY	Present	Present	Present	BLAST + GO + InterPro
Fusav_NC74|g6782.t1	Fusav_NC74	366	KAH6952872.1	KAH6952872.1 hypothetical protein DER45DRAFT_617245 [Fusarium avenaceum]	99.7	3.29e-263	719	100	IPR001608; IPR026956; IPR029066; IPR042208; IPR051466	-	-	-	-	-	-	-	-	-	-	-	-	-	Alanine racemase; Alanine racemase, N-terminal domain; D-serine dehydratase-like domain; PLP-binding barrel; Putative serine dehydratase domain; Type III Pyridoxal 5-phosphate (PLP)-Dependent Enzyme Low Specificity D-Threonine Aldolase; ZGC:162816-RELATED	PF01168; PF14031	Alanine racemase; D-amino acid metabolism enzyme; D-serine dehydratase-like domain; D-serine dehydratase-like domain superfamily; N-terminal; PLP-binding barrel	-	CATH-Gene3D; CDD; PANTHER; PIRSR; Pfam; SMART; SUPERFAMILY	Present	Missing	Present	Partially annotated
Fusav_NC74|g6783.t1	Fusav_NC74	708	KAI6776564.1	KAI6776564.1 hypothetical protein HG530_000509 [Fusarium avenaceum]	99.6	0	1396	100	IPR001138; IPR007219; IPR036864; IPR051615	GO:0006351; GO:0006355	GO:0000981; GO:0003677; GO:0008270	-	DNA-templated transcription; regulation of DNA-templated transcription	DNA binding; DNA-binding transcription factor activity, RNA polymerase II-specific; zinc ion binding	-	GO:0006351; GO:0006355	GO:0003677; GO:0140110	-	DNA-templated transcription; regulation of DNA-templated transcription	DNA binding; transcription regulator activity	-	-	Consensus disorder prediction; Fungal Zn(2)-Cys(6) binuclear cluster domain; Fungal specific transcription factor domain; GAL4-like Zn(II)2Cys6 (or C6 zinc) binuclear cluster DNA-binding domain; TY1 ENHANCER ACTIVATOR; Zn(2)-C6 fungal-type DNA-binding domain; Zn(2)-C6 fungal-type DNA-binding domain profile; Zn(2)-C6 fungal-type DNA-binding domain signature; Zn2/Cys6 DNA-binding domain; fungal transcription factor regulatory middle homology region	PF00172; PF04082	Transcriptional Regulatory Elements; Xylanolytic transcriptional activator; Zn(2)-C6 fungal-type DNA-binding domain superfamily; Zn(2)Cys(6) fungal-type DNA-binding domain; regulatory domain	-	CATH-Gene3D; CDD; MobiDB-lite; PANTHER; PROSITE patterns; PROSITE profiles; Pfam; SMART; SUPERFAMILY	Present	Present	Present	BLAST + GO + InterPro
Fusav_NC74|g6784.t1	Fusav_NC74	525	KAH6952875.1	KAH6952875.1 FAD binding domain-containing protein [Fusarium avenaceum]	99.8	0	1050	100	IPR003953; IPR027477; IPR036188; IPR050315	-	-	-	-	-	-	-	-	-	-	-	-	-	FAD binding domain; FAD-dependent tricarballylate dehydrogenase TcuA; FAD/NAD(P)-binding domain; FUMARATE REDUCTASE; Succinate dehydrogenase/fumarate reductase flavoprotein, catalytic domain	PF00890	FAD-binding domain; FAD-dependent oxidoreductase 2; FAD/NAD(P)-binding domain superfamily; Succinate dehydrogenase/fumarate reductase flavoprotein; catalytic domain superfamily	-	CATH-Gene3D; NCBIFAM; PANTHER; PIRSR; Pfam; SUPERFAMILY	Present	Missing	Present	Partially annotated
Fusav_NC74|g6785.t1	Fusav_NC74	119	KIL90230.1	KIL90230.1 hypothetical protein FAVG1_05960 [Fusarium avenaceum]	97.5	3.64e-77	237	100	IPR021858	-	-	-	-	-	-	-	-	-	-	-	-	-	Fungal specific transcription factor domain	PF11951	Fungal transcription factor	-	Pfam	Present	Missing	Present	Partially annotated
Fusav_NC74|g6786.t1	Fusav_NC74	206	KAH6952877.1	KAH6952877.1 Isochorismatase-like protein [Fusarium avenaceum]	100	5.91e-145	407	100	IPR000868; IPR036380; IPR050272	-	-	-	-	-	-	-	-	-	-	-	-	-	Isochorismatase domain; Isochorismatase-like; Isochorismatase-like hydrolases; PEROXYUREIDOACRYLATE/UREIDOACRYLATE AMIDOHYDROLASE-RELATED	PF00857	Isochorismatase-like domain; Isochorismatase-like hydrolase; Isochorismatase-like superfamily	-	CATH-Gene3D; CDD; PANTHER; Pfam; SUPERFAMILY	Present	Missing	Present	Partially annotated
Fusav_NC74|g6787.t1	Fusav_NC74	216	KAI6776560.1	KAI6776560.1 hypothetical protein HG530_000505 [Fusarium avenaceum]	100	4.13e-150	421	100	IPR049326; IPR052337	-	-	-	-	-	-	-	-	-	-	-	-	-	Fungal rhodopsin domain; PTH11-LIKE INTEGRAL MEMBRANE PROTEIN (AFU_ORTHOLOGUE AFUA_5G11245)	PF20684	Rhodopsin domain; Satratoxin biosynthesis SC1 cluster protein 4-like; fungi	-	PANTHER; Pfam	Present	Missing	Present	Partially annotated
Fusav_NC74|g6788.t1	Fusav_NC74	389	KAH6952879.1	KAH6952879.1 hypothetical protein DER45DRAFT_647549 [Fusarium avenaceum]	98.6	5.99e-264	723	94.6	IPR049326; IPR052337	-	-	-	-	-	-	-	-	-	-	-	-	-	Consensus disorder prediction; Fungal rhodopsin domain; PTH11-LIKE INTEGRAL MEMBRANE PROTEIN (AFU_ORTHOLOGUE AFUA_5G11245)	PF20684	Rhodopsin domain; Satratoxin biosynthesis SC1 cluster protein 4-like; fungi	-	MobiDB-lite; PANTHER; Pfam	Present	Missing	Present	Partially annotated
Fusav_NC74|g6789.t1	Fusav_NC74	154	KAI6776558.1	KAI6776558.1 hypothetical protein HG530_000503 [Fusarium avenaceum]	100	9.05e-110	314	100	IPR006771	-	-	-	-	-	-	-	-	-	-	-	-	-	Blastomyces yeast-phase-specific protein; DOMAIN PROTEIN, PUTATIVE (AFU_ORTHOLOGUE AFUA_5G01990)-RELATED-RELATED	PF04681	Secreted thaumatin-like protein cetA-like	-	PANTHER; Pfam	Present	Missing	Present	Partially annotated
Fusav_NC74|g6790.t1	Fusav_NC74	467	KIL90235.1	KIL90235.1 hypothetical protein FAVG1_05965 [Fusarium avenaceum]	100	0	951	100	IPR036188; IPR050464	-	-	-	-	-	-	-	-	-	-	-	-	-	FAD/NAD(P)-binding domain; NAD(P)-binding Rossmann-like domain; PROTOPORPHYRINOGEN OXIDASE	PF13450	FAD/NAD(P)-binding domain superfamily; Zeta Carotene Desaturase and Related Oxidoreductases	-	CATH-Gene3D; PANTHER; PIRSR; Pfam; SUPERFAMILY	Present	Missing	Present	Partially annotated
Fusav_NC74|g6791.t1	Fusav_NC74	699	KAI6776555.1	KAI6776555.1 hypothetical protein HG530_000500 [Fusarium avenaceum]	98.7	0	1418	100	IPR025332	-	-	-	-	-	-	-	-	-	-	-	-	-	Consensus disorder prediction; Protein of unknown function (DUF4238)	PF14022	Protein of unknown function DUF4238	-	MobiDB-lite; Pfam	Present	Missing	Present	Partially annotated
Fusav_NC74|g6792.t1	Fusav_NC74	313	KAH6952884.1	KAH6952884.1 NYN domain-containing protein [Fusarium avenaceum]	98.1	7.87e-201	557	100	IPR021139; IPR025605; IPR041966	-	GO:0004540	-	-	RNA nuclease activity	-	-	GO:0003824; GO:0140098	-	-	catalytic activity; catalytic activity, acting on RNA	-	-	5'-nuclease; C-terminal domain of LabA_like proteins; Consensus disorder prediction; LOTUS domain-like; NYN domain; OST-HTH/LOTUS domain; OST-type HTH domain profile; SLR1870 PROTEIN; uncharacterized subfamily of N-terminal LabA-like PIN domains	PF01936; PF12872	LOTUS-like domain; NYN domain; OST-HTH/LOTUS domain	-	CATH-Gene3D; CDD; MobiDB-lite; PANTHER; PROSITE profiles; Pfam	Present	Present	Present	BLAST + GO + InterPro
Fusav_NC74|g6793.t1	Fusav_NC74	556	KAI6776553.1	KAI6776553.1 hypothetical protein HG530_000498 [Fusarium avenaceum]	98.7	0	1066	100	IPR001466; IPR012338; IPR058664	-	-	-	-	-	-	-	-	-	-	-	-	-	Beta-lactamase; Beta-lactamase-like ARB_00930-like, C-terminal domain; DD-peptidase/beta-lactamase superfamily; PENICILLIN-BINDING PROTEIN; beta-lactamase/transpeptidase-like	PF00144; PF26335	Beta-lactamase-like ARB_00930-like; Beta-lactamase-related; Beta-lactamase/transpeptidase-like; C-terminal domain	-	CATH-Gene3D; PANTHER; Pfam; SUPERFAMILY	Present	Missing	Present	Partially annotated
Fusav_NC74|g6794.t1	Fusav_NC74	364	CAJ0550830.1	CAJ0550830.1 Ff.00g107600.m01.CDS01 [Fusarium sp. VM40]	99.5	6.73e-271	739	100	IPR002328; IPR011032; IPR013149; IPR013154; IPR020843; IPR036291	-	GO:0008270; GO:0016491	-	-	oxidoreductase activity; zinc ion binding	-	-	GO:0003824; GO:0016491	-	-	catalytic activity; oxidoreductase activity	-	-	(2R,3R)-2,3-butanediol dehydrogenase; Alcohol dehydrogenase GroES-like domain; Enoylreductase; GroES-like; Medium-chain alcohol dehydrogenases, catalytic domain; NAD(P)-binding Rossmann-fold domains; NAD(P)-binding Rossmann-like Domain; SORBITOL DEHYDROGENASE; Zinc-binding dehydrogenase; Zinc-containing alcohol dehydrogenases signature	PF00107; PF08240	Alcohol dehydrogenase; Alcohol dehydrogenase-like; C-terminal; Enoylreductase domain; GroES-like superfamily; N-terminal; NAD(P)-binding domain superfamily; conserved site; zinc-type	-	CATH-Gene3D; CDD; PANTHER; PIRSR; PROSITE patterns; Pfam; SMART; SUPERFAMILY	Present	Present	Present	BLAST + GO + InterPro
Fusav_NC74|g6795.t1	Fusav_NC74	624	KAI6776550.1	KAI6776550.1 hypothetical protein HG530_000495 [Fusarium avenaceum]	95.5	0	1214	100	IPR010730; IPR052895	-	-	-	-	-	-	-	-	-	-	-	-	-	ANKYRIN REPEAT DOMAIN-CONTAINING PROTEIN 39 HOMOLOG-RELATED; Heterokaryon incompatibility protein (HET)	PF06985	Heterokaryon Regulation/Transcriptional Modulator; Heterokaryon incompatibility	-	PANTHER; Pfam	Present	Missing	Present	Partially annotated
Fusav_NC74|g6796.t1	Fusav_NC74	232	KAI6776548.1	KAI6776548.1 hypothetical protein HG530_000493 [Fusarium avenaceum]	99.6	1.69e-175	486	100	-	-	-	-	-	-	-	-	-	-	-	-	-	-	Consensus disorder prediction	-	-	-	MobiDB-lite	Present	Missing	Present	Partially annotated
Fusav_NC74|g6797.t1	Fusav_NC74	324	KAI6776547.1	KAI6776547.1 hypothetical protein HG530_000492 [Fusarium avenaceum]	100	6.34e-233	639	100	IPR027417	-	-	-	-	-	-	-	-	-	-	-	-	-	P-loop containing nucleoside triphosphate hydrolases; P-loop containing nucleotide triphosphate hydrolases	-	P-loop containing nucleoside triphosphate hydrolase	-	CATH-Gene3D; PANTHER; SUPERFAMILY	Present	Missing	Present	Partially annotated
Fusav_NC74|g6798.t1	Fusav_NC74	197	KAH6952891.1	KAH6952891.1 hypothetical protein DER45DRAFT_363612 [Fusarium avenaceum]	100	7.78e-100	292	100	-	-	-	-	-	-	-	-	-	-	-	-	-	-	Consensus disorder prediction	-	-	-	MobiDB-lite	Present	Missing	Present	Partially annotated
Fusav_NC74|g6799.t1	Fusav_NC74	916	KAH6952892.1	KAH6952892.1 bacterial alpha-L-rhamnosidase-domain-containing protein [Fusarium avenaceum]	100	0	1907	100	IPR008902; IPR008928; IPR012341; IPR013737; IPR013783; IPR016007; IPR035396; IPR035398; IPR061277	GO:0005975	-	-	carbohydrate metabolic process	-	-	GO:0005975	-	-	carbohydrate metabolic process	-	-	-	ALPHA-RHAMNOSIDASE (EUROFUNG); Alpha-L-rhamnosidase; Alpha-L-rhamnosidase N-terminal domain; Bacterial alpha-L-rhamnosidase 6 hairpin glycosidase domain; Bacterial alpha-L-rhamnosidase C-terminal domain; Bacterial alpha-L-rhamnosidase concanavalin-like domain; Galactose-binding domain-like; Immunoglobulins; Maltose phosphorylase, domain 3; Rha78A-like, N-terminal immunoglobulin domain; Six-hairpin glycosidases	PF05592; PF08531; PF17389; PF17390; PF25788	Alpha-L-rhamnosidase; Alpha-L-rhamnosidase C-terminal domain; Bacterial alpha-L-rhamnosidase N-terminal; Immunoglobulin-like fold; N-terminal immunoglobulin domain; Rha78A-like; Six-hairpin glycosidase superfamily; Six-hairpin glycosidase-like superfamily; concanavalin-like domain; six-hairpin glycosidase domain	-	CATH-Gene3D; PANTHER; PIRSF; Pfam; SUPERFAMILY	Present	Present	Present	BLAST + GO + InterPro
Fusav_NC74|g6800.t1	Fusav_NC74	538	KIL90246.1	KIL90246.1 hypothetical protein FAVG1_05976 [Fusarium avenaceum]	99.6	0	1043	100	IPR005828; IPR020846; IPR036259; IPR050360	GO:0055085	GO:0022857	GO:0016020	transmembrane transport	transmembrane transporter activity	membrane	GO:0055085	GO:0005215	-	transmembrane transport	transporter activity	-	-	Consensus disorder prediction; MFS general substrate transporter; MFS general substrate transporter like domains; MFS maltose transporter, putative; Major facilitator superfamily (MFS) profile; PLASTIDIC GLUCOSE TRANSPORTER 4; Sugar (and other) transporter	PF00083	MFS transporter superfamily; Major facilitator; Major facilitator superfamily domain; Probable quinate permease-like; sugar transporter-like	-	CATH-FunFam; CATH-Gene3D; MobiDB-lite; PANTHER; PROSITE profiles; Pfam; SUPERFAMILY	Present	Present	Present	BLAST + GO + InterPro
Fusav_NC74|g6801.t1	Fusav_NC74	414	KAG5662629.1	KAG5662629.1 hypothetical protein KAF25_005047 [Fusarium avenaceum]	98.6	1.28e-305	835	100	IPR007219; IPR050815	GO:0006351	GO:0000981; GO:0003677; GO:0008270	-	DNA-templated transcription	DNA binding; DNA-binding transcription factor activity, RNA polymerase II-specific; zinc ion binding	-	GO:0006351	GO:0003677; GO:0140110	-	DNA-templated transcription	DNA binding; transcription regulator activity	-	-	Coil; Fungal specific transcription factor domain; ZN(II)2CYS6 TRANSCRIPTION FACTOR (EUROFUNG)-RELATED; fungal transcription factor regulatory middle homology region	PF04082	Transcription factor; Xylanolytic transcriptional activator; fungi; regulatory domain	-	CDD; COILS; PANTHER; Pfam	Present	Present	Present	BLAST + GO + InterPro
Fusav_NC74|g6802.t1	Fusav_NC74	297	KAI6776542.1	KAI6776542.1 hypothetical protein HG530_000487 [Fusarium avenaceum]	87.9	3.21e-178	499	100	-	-	-	-	-	-	-	-	-	-	-	-	-	-	Consensus disorder prediction	-	-	-	MobiDB-lite	Present	Missing	Present	Partially annotated
Fusav_NC74|g6803.t1	Fusav_NC74	463	KIL90249.1	KIL90249.1 hypothetical protein FAVG1_05979 [Fusarium avenaceum]	99.8	0	904	100	IPR012338; IPR015868; IPR036513	GO:0006541	GO:0004359	-	L-glutamine metabolic process	glutaminase activity	-	GO:0006520	GO:0003824; GO:0016787	-	amino acid metabolic process	catalytic activity; hydrolase activity	-	-	DD-peptidase/beta-lactamase superfamily; GLUTAMINASE; Glutaminase; Glutaminase [glsA]; STAS domain; beta-lactamase/transpeptidase-like; glutaminase A	PF04960	Beta-lactamase/transpeptidase-like; Glutaminase; STAS domain superfamily	-	CATH-FunFam; CATH-Gene3D; HAMAP; NCBIFAM; PANTHER; Pfam; SUPERFAMILY	Present	Present	Present	BLAST + GO + InterPro
Fusav_NC74|g6804.t1	Fusav_NC74	486	KAH6952896.1	KAH6952896.1 hypothetical protein DER45DRAFT_363646 [Fusarium avenaceum]	99.8	0	929	100	IPR004713; IPR004837; IPR044880	GO:0006812; GO:0055085	GO:0008324	GO:0016020	monoatomic cation transport; transmembrane transport	monoatomic cation transmembrane transporter activity	membrane	GO:0055085	GO:0005215	-	transmembrane transport	transporter activity	-	-	NCX, central ion-binding region; Sodium/calcium exchanger protein; VACUOLAR CALCIUM ION TRANSPORTER	PF01699	Calcium/proton exchanger; NCX; Sodium/calcium exchanger membrane region; central ion-binding domain superfamily	-	CATH-Gene3D; PANTHER; Pfam	Present	Present	Present	BLAST + GO + InterPro
Fusav_NC74|g6805.t1	Fusav_NC74	744	KIL90251.1	KIL90251.1 alpha-galactosidase 2 [Fusarium avenaceum]	98.8	0	1497	100	IPR002252; IPR013780; IPR013785; IPR017853; IPR031704; IPR031705; IPR038417; IPR050985	GO:0016052	GO:0004557	-	carbohydrate catabolic process	alpha-galactosidase activity	-	GO:0005975	GO:0003824; GO:0016787	-	carbohydrate metabolic process	catalytic activity; hydrolase activity	-	-	(Trans)glycosidases; Aldolase class I; Alpha-galactosidase; GLYCOSIDASE FAMILY 31; Glycosyl hydrolase family 36 C-terminal domain; Glycosyl hydrolase family 36 N-terminal domain; Golgi alpha-mannosidase II; Melibiase; alpha-galactosidase from lactobacil brevis; glycosyl hydrolase family 36 (GH36)	PF02065; PF16874; PF16875	Aldolase-type TIM barrel; Alpha-galactosidase; Alpha-glycosidase and related enzymes; C-terminal; Glycoside hydrolase family 36; Glycoside hydrolase superfamily; Glycosyl hydrolase; Glycosyl hydrolase family 36; N-terminal; N-terminal domain superfamily; all-beta	-	CATH-FunFam; CATH-Gene3D; CDD; PANTHER; PIRSF; PIRSR; Pfam; SUPERFAMILY	Present	Present	Present	BLAST + GO + InterPro
Fusav_NC74|g6806.t1	Fusav_NC74	456	KAI6776537.1	KAI6776537.1 hypothetical protein HG530_000482 [Fusarium avenaceum]	92.8	0	853	100	IPR032466; IPR052349	-	-	-	-	-	-	-	-	-	-	-	-	-	CYTOSINE DEAMINASE; Metal-dependent hydrolases; Metallo-dependent hydrolases	-	Metal-dependent hydrolase; Metallo-dependent Hydrolases Superfamily Enzymes	-	CATH-Gene3D; PANTHER; SUPERFAMILY	Present	Missing	Present	Partially annotated
Fusav_NC74|g6807.t1	Fusav_NC74	602	KAH6952899.1	KAH6952899.1 hypothetical protein DER45DRAFT_586703 [Fusarium avenaceum]	99.3	0	1231	100	IPR006094; IPR012951; IPR016166; IPR016169; IPR036318; IPR050432	-	GO:0016491; GO:0050660; GO:0071949	-	-	FAD binding; flavin adenine dinucleotide binding; oxidoreductase activity	-	-	GO:0003824; GO:0016491	-	-	catalytic activity; oxidoreductase activity	-	-	Berberine and berberine like; FAD binding domain; FAD-binding/transporter-associated domain-like; GULONOLACTONE OXIDASE; PCMH-type FAD-binding domain profile	PF01565; PF08031	Berberine/berberine-like; FAD linked oxidase; FAD-binding; FAD-binding domain; FAD-linked Oxidoreductases in Biosynthesis Pathways; N-terminal; PCMH-type; subdomain 2; type PCMH; type PCMH-like superfamily	-	CATH-Gene3D; PANTHER; PROSITE profiles; Pfam; SUPERFAMILY	Present	Present	Present	BLAST + GO + InterPro
Fusav_NC74|g6808.t1	Fusav_NC74	294	KAI6776534.1	KAI6776534.1 hypothetical protein HG530_000479 [Fusarium avenaceum]	99.7	1.3e-210	580	100	IPR049326; IPR052337	-	-	-	-	-	-	-	-	-	-	-	-	-	Consensus disorder prediction; Fungal rhodopsin domain; PTH11-LIKE INTEGRAL MEMBRANE PROTEIN (AFU_ORTHOLOGUE AFUA_5G11245)	PF20684	Rhodopsin domain; Satratoxin biosynthesis SC1 cluster protein 4-like; fungi	-	MobiDB-lite; PANTHER; Pfam	Present	Missing	Present	Partially annotated
Fusav_NC74|g6809.t1	Fusav_NC74	487	KAH6952901.1	KAH6952901.1 hypothetical protein DER45DRAFT_574539 [Fusarium avenaceum]	99.8	0	951	100	IPR010737; IPR031475; IPR037051; IPR042213	-	-	-	-	-	-	-	-	-	-	-	-	-	Four-carbon acid sugar kinase, nucleotide binding domain; Nucleotide-binding C-terminal domain; Putative sugar-binding, N-terminal domain; Sugar-binding N-terminal domain; YgbK-like	PF07005; PF17042	Four-carbon acid sugar kinase; N-terminal domain; N-terminal domain superfamily; nucleotide binding domain; nucleotide binding domain superfamily	-	CATH-Gene3D; Pfam; SUPERFAMILY	Present	Missing	Present	Partially annotated
Fusav_NC74|g6810.t1	Fusav_NC74	658	KAH6952902.1	KAH6952902.1 hypothetical protein DER45DRAFT_363656 [Fusarium avenaceum]	99.7	0	1309	100	IPR001138; IPR007219; IPR036864	GO:0006351; GO:0006355	GO:0000981; GO:0003677; GO:0008270	-	DNA-templated transcription; regulation of DNA-templated transcription	DNA binding; DNA-binding transcription factor activity, RNA polymerase II-specific; zinc ion binding	-	GO:0006351; GO:0006355	GO:0003677; GO:0140110	-	DNA-templated transcription; regulation of DNA-templated transcription	DNA binding; transcription regulator activity	-	-	Consensus disorder prediction; FINGER DOMAIN PROTEIN, PUTATIVE-RELATED; Fungal Zn(2)-Cys(6) binuclear cluster domain; Fungal specific transcription factor domain; GAL4-like Zn(II)2Cys6 (or C6 zinc) binuclear cluster DNA-binding domain; Transcriptional activator of proteases prtT middle domain; Zn(2)-C6 fungal-type DNA-binding domain; Zn(2)-C6 fungal-type DNA-binding domain profile; Zn(2)-C6 fungal-type DNA-binding domain signature; Zn2/Cys6 DNA-binding domain; fungal transcription factor regulatory middle homology region	PF00172; PF30880	Xylanolytic transcriptional activator; Zn(2)-C6 fungal-type DNA-binding domain superfamily; Zn(2)Cys(6) fungal-type DNA-binding domain; regulatory domain	-	CATH-Gene3D; CDD; MobiDB-lite; PANTHER; PROSITE patterns; PROSITE profiles; Pfam; SMART; SUPERFAMILY	Present	Present	Present	BLAST + GO + InterPro
Fusav_NC74|g6811.t1	Fusav_NC74	338	KAH6952903.1	KAH6952903.1 NADP-dependent oxidoreductase domain-containing protein [Fusarium avenaceum]	99.7	2.17e-247	677	100	IPR023210; IPR036812; IPR050523	-	-	-	-	-	-	-	-	-	-	-	-	-	Aldo/keto reductase family; Escherichia coli YajO and similar proteins; NAD(P)-linked oxidoreductase; NADH-SPECIFIC METHYLGLYOXAL REDUCTASE-RELATED; NADP-dependent oxidoreductase domain; Oxidoreductase, aldo/keto reductase	PF00248	Aldo/Keto Reductase Detoxification and Biosynthesis; NAD(P)-dependent oxidoreductase domain superfamily; NADP-dependent oxidoreductase domain	-	CATH-FunFam; CATH-Gene3D; CDD; PANTHER; PIRSR; Pfam; SUPERFAMILY	Present	Missing	Present	Partially annotated
Fusav_NC74|g6812.t1	Fusav_NC74	379	KAI6776530.1	KAI6776530.1 hypothetical protein HG530_000475 [Fusarium avenaceum]	96.6	3.55e-285	776	100	IPR011040; IPR036278	-	-	-	-	-	-	-	-	-	-	-	-	-	BNR repeat-like domain; BNR/ASP-BOX REPEAT FAMILY PROTEIN; Non-viral sialidases; Sialidases	PF13088	Sialidase; Sialidase superfamily	-	CATH-Gene3D; CDD; PANTHER; Pfam; SUPERFAMILY	Present	Missing	Present	Partially annotated
Fusav_NC74|g6813.t1	Fusav_NC74	320	KAG5662643.1	KAG5662643.1 hypothetical protein KAF25_005061 [Fusarium avenaceum]	97.2	2.09e-220	607	100	IPR001509; IPR036291; IPR050005	-	GO:0016491	-	-	oxidoreductase activity	-	-	GO:0003824; GO:0016491	-	-	catalytic activity; oxidoreductase activity	-	-	D-erythronate dehydrogenase; NAD dependent epimerase/dehydratase family; NAD(P)-binding Rossmann-fold domains; NAD(P)-binding Rossmann-like Domain; NUCLEOSIDE-DIPHOSPHATE-SUGAR EPIMERASE; UDP-galactose 4-epimerase, domain 1	PF01370	D-erythronate dehydrogenase; NAD(P)-binding domain superfamily; NAD-dependent epimerase/dehydratase	-	CATH-Gene3D; NCBIFAM; PANTHER; Pfam; SUPERFAMILY	Present	Present	Present	BLAST + GO + InterPro
Fusav_NC74|g6814.t1	Fusav_NC74	455	KAI6776528.1	KAI6776528.1 hypothetical protein HG530_000473 [Fusarium avenaceum]	93.3	0	846	100	IPR000262; IPR001199; IPR013785; IPR018506; IPR036400; IPR037396; IPR037458	-	GO:0016491; GO:0020037	-	-	heme binding; oxidoreductase activity	-	-	GO:0003824; GO:0016491	-	-	catalytic activity; oxidoreductase activity	-	-	Aldolase class I; Consensus disorder prediction; Cytochrome b5 family, heme-binding domain profile; Cytochrome b5 family, heme-binding domain signature; Cytochrome b5-like Heme/Steroid binding domain; Cytochrome b5-like heme/steroid binding domain; FMN-dependent alpha-hydroxy acid dehydrogenase domain profile; FMN-dependent dehydrogenase; FMN-linked oxidoreductases; S -2-HYDROXY-ACID OXIDASE-RELATED	PF00173; PF01070	Aldolase-type TIM barrel; Cytochrome b5; Cytochrome b5-like heme/steroid binding domain; Cytochrome b5-like heme/steroid binding domain superfamily; FMN hydroxy acid dehydrogenase domain; FMN-binding domain; FMN-dependent dehydrogenase; L-mandelate/L-lactate dehydrogenase; heme-binding site	-	CATH-Gene3D; CDD; MobiDB-lite; PANTHER; PIRSR; PROSITE patterns; PROSITE profiles; Pfam; SMART; SUPERFAMILY	Present	Present	Present	BLAST + GO + InterPro
Fusav_NC74|g6815.t1	Fusav_NC74	329	KAI6776527.1	KAI6776527.1 hypothetical protein HG530_000472 [Fusarium avenaceum]	99.4	5.89e-236	647	100	IPR002220; IPR013785	-	GO:0016829	-	-	lyase activity	-	-	GO:0003824; GO:0016829	-	-	catalytic activity; lyase activity	-	-	Aldolase; Aldolase class I; DIHYDRODIPICOLINATE SYNTHASE; Dihydrodipicolinate synthase family; Dihydrodipicolinate synthetase family	PF00701	Aldolase-type TIM barrel; DapA-like	-	CATH-Gene3D; CDD; PANTHER; PIRSR; Pfam; SMART; SUPERFAMILY	Present	Present	Present	BLAST + GO + InterPro
Fusav_NC74|g6816.t1	Fusav_NC74	512	KAH6952908.1	KAH6952908.1 major facilitator superfamily domain-containing protein [Fusarium avenaceum]	100	0	1009	100	IPR011701; IPR020846; IPR036259	GO:0055085	GO:0022857	-	transmembrane transport	transmembrane transporter activity	-	GO:0055085	GO:0005215	-	transmembrane transport	transporter activity	-	-	MFS general substrate transporter; MFS general substrate transporter like domains; Major Facilitator Superfamily; Major facilitator superfamily (MFS) profile; PERMEASE-RELATED	PF07690	MFS transporter superfamily; Major facilitator superfamily; Major facilitator superfamily domain	-	CATH-FunFam; CATH-Gene3D; PANTHER; PROSITE profiles; Pfam; SUPERFAMILY	Present	Present	Present	BLAST + GO + InterPro
Fusav_NC74|g6817.t1	Fusav_NC74	367	KAI6776525.1	KAI6776525.1 hypothetical protein HG530_000470 [Fusarium avenaceum]	99.7	8.04e-260	711	100	IPR007484; IPR045175	GO:0006508	GO:0008235	-	proteolysis	metalloexopeptidase activity	-	-	GO:0003824; GO:0016787; GO:0140096	-	-	catalytic activity; catalytic activity, acting on a protein; hydrolase activity	-	-	M28 Zn-peptidase Aeromonas (Vibrio) proteolytica aminopeptidase; METALLOPEPTIDASE M28 FAMILY MEMBER; Peptidase family M28; Peptide hydrolase; Zn peptidases; Zn-dependent exopeptidases	PF04389	Peptidase M28; Peptidase M28 family	-	CATH-FunFam; CATH-Gene3D; CDD; PANTHER; PIRSR; Pfam; SUPERFAMILY	Present	Present	Present	BLAST + GO + InterPro
Fusav_NC74|g6818.t1	Fusav_NC74	832	KIL90264.1	KIL90264.1 hypothetical protein FAVG1_05994 [Fusarium avenaceum]	99.3	0	1637	100	IPR011701; IPR013216; IPR020846; IPR029063; IPR036259; IPR051052	GO:0055085	GO:0008757; GO:0022857	-	transmembrane transport	S-adenosylmethionine-dependent methyltransferase activity; transmembrane transporter activity	-	GO:0055085	GO:0003824; GO:0005215; GO:0016740	-	transmembrane transport	catalytic activity; transferase activity; transporter activity	-	-	METHYLTRANSF_11 DOMAIN-CONTAINING PROTEIN; MFS general substrate transporter; MFS general substrate transporter like domains; Major Facilitator Superfamily; Major facilitator superfamily (MFS) profile; Methyltransferase domain; S-adenosyl-L-methionine-dependent methyltransferases; Vaccinia Virus protein VP39	PF07690; PF08241	Diverse substrate methyltransferase; MFS transporter superfamily; Major facilitator superfamily; Major facilitator superfamily domain; Methyltransferase type 11; S-adenosyl-L-methionine-dependent methyltransferase superfamily	-	CATH-Gene3D; CDD; PANTHER; PROSITE profiles; Pfam; SUPERFAMILY	Present	Present	Present	BLAST + GO + InterPro
Fusav_NC74|g6819.t1	Fusav_NC74	1510	KAH6952912.1	KAH6952912.1 WD40-repeat-containing domain protein [Fusarium avenaceum]	99.9	0	2026	100	IPR001680; IPR010730; IPR011044; IPR015943; IPR019775; IPR027417; IPR036322; IPR056153; IPR056551; IPR056884	-	GO:0005515	-	-	protein binding	-	-	-	-	-	-	-	-	COMPASS-like H3K4 histone methylase component WDR5A; Coil; Heterokaryon incompatibility protein (HET); IFT122 first beta-propeller; Nephrocystin 3, N-terminal; Nucleolar protein 10-like, N-terminal domain; P-loop containing nucleoside triphosphate hydrolases; P-loop containing nucleotide triphosphate hydrolases; Trp-Asp (WD) repeats circular profile; Trp-Asp (WD) repeats profile; Trp-Asp (WD) repeats signature; WD domain, G-beta repeat; WD40 REPEAT PROTEIN; WD40 repeat-like; WD40 repeats; YVTN repeat-like/Quinoprotein amine dehydrogenase	PF00400; PF06985; PF23098; PF23381; PF24883	Heterokaryon incompatibility; IFT122/SMU1; N-terminal; N-terminal domain; Nephrocystin 3-like; Nucleolar protein 10-like; P-loop containing nucleoside triphosphate hydrolase; Quinoprotein amine dehydrogenase; WD40 repeat; WD40-repeat-containing domain superfamily; WD40/YVTN repeat-like-containing domain superfamily; beta chain-like; beta-propeller domain; conserved site	-	CATH-FunFam; CATH-Gene3D; CDD; COILS; PANTHER; PROSITE patterns; PROSITE profiles; Pfam; SMART; SUPERFAMILY	Present	Present	Present	BLAST + GO + InterPro
Fusav_NC74|g6820.t1	Fusav_NC74	330	KAI6776519.1	KAI6776519.1 hypothetical protein HG530_000464 [Fusarium avenaceum]	100	4.48e-236	648	100	IPR049326	-	-	-	-	-	-	-	-	-	-	-	-	-	Consensus disorder prediction; Fungal rhodopsin domain; INTEGRAL MEMBRANE PROTEIN	PF20684	Rhodopsin domain; fungi	-	MobiDB-lite; PANTHER; Pfam	Present	Missing	Present	Partially annotated
Fusav_NC74|g6821.t1	Fusav_NC74	530	KAH6952914.1	KAH6952914.1 amino acid/polyamine transporter I [Fusarium avenaceum]	100	0	1061	100	IPR002293	GO:0055085	GO:0022857	GO:0016020	transmembrane transport	transmembrane transporter activity	membrane	GO:0055085	GO:0005215	-	transmembrane transport	transporter activity	-	-	AMINO-ACID PERMEASE BAT1; Amino acid permease; Amino acid transporter; Amino acid/polyamine transporter I; Consensus disorder prediction	PF13520	Amino acid/polyamine transporter I	-	CATH-Gene3D; MobiDB-lite; PANTHER; PIRSF; Pfam	Present	Present	Present	BLAST + GO + InterPro
Fusav_NC74|g6822.t1	Fusav_NC74	198	KAH6952915.1	KAH6952915.1 hypothetical protein DER45DRAFT_363748 [Fusarium avenaceum]	100	1.41e-148	416	100	IPR009267	-	-	-	-	-	-	-	-	-	-	-	-	-	BLL1166 PROTEIN; Nucleotidyltransferase	PF06042	Putative nucleotidyltransferase	-	PANTHER; Pfam	Present	Missing	Present	Partially annotated
Fusav_NC74|g6823.t1	Fusav_NC74	520	KIL90269.1	KIL90269.1 methylmalonate-semialdehyde dehydrogenase [Fusarium avenaceum]	100	0	1038	100	IPR010061; IPR015590; IPR016160; IPR016161; IPR016162; IPR016163	-	GO:0004491; GO:0016491	-	-	methylmalonate-semialdehyde dehydrogenase (acylating, NAD+) activity; oxidoreductase activity	-	-	GO:0003824; GO:0016491	-	-	catalytic activity; oxidoreductase activity	-	-	ALDH-like; Aldehyde Dehydrogenase; Chain A, domain 1; Aldehyde Dehydrogenase; Chain A, domain 2; Aldehyde dehydrogenase family; Aldehyde dehydrogenases cysteine active site; CoA-acylating methylmalonate-semialdehyde dehydrogenase; MALONATE-SEMIALDEHYDE DEHYDROGENASE; Methylmalonate semialdehyde dehydrogenase and ALDH family members 6A1 and 6B2; Methylmalonate-semialdehyde dehydrogenase (Acylating); Methylmalonate-semialdehyde dehydrogenase [acylating]	PF00171	Aldehyde dehydrogenase; Aldehyde dehydrogenase domain; Aldehyde/histidinol dehydrogenase; C-terminal; Methylmalonate-semialdehyde dehydrogenase; N-terminal; cysteine active site	-	CATH-FunFam; CATH-Gene3D; CDD; NCBIFAM; PANTHER; PIRSR; PROSITE patterns; Pfam; SUPERFAMILY	Present	Present	Present	BLAST + GO + InterPro
Fusav_NC74|g6824.t1	Fusav_NC74	254	KIL90270.1	KIL90270.1 hypothetical protein FAVG1_06000 [Fusarium avenaceum]	99.6	2.07e-196	541	99.6	IPR004302; IPR052282	-	-	-	-	-	-	-	-	-	-	-	-	-	BINDING PROTEIN, PUTATIVE (AFU_ORTHOLOGUE AFUA_1G14430)-RELATED; Lytic polysaccharide mono-oxygenase, cellulose-degrading	PF03067	Cellulose/chitin-binding protein; N-terminal; Starch-active lytic polysaccharide monooxygenase	-	PANTHER; Pfam	Present	Missing	Present	Partially annotated
Fusav_NC74|g6825.t1	Fusav_NC74	312	KAH6952918.1	KAH6952918.1 hypothetical protein DER45DRAFT_574559 [Fusarium avenaceum]	100	2.41e-240	657	100	IPR017853; IPR024655	-	-	-	-	-	-	-	-	-	-	-	-	-	(Trans)glycosidases; ALKALI-SENSITIVE LINKAGE PROTEIN 1; Glycosidases; Glycosyl hydrolase catalytic core	PF11790	Asl1-like; Glycoside hydrolase superfamily; glycosyl hydrolase catalytic domain	-	CATH-Gene3D; PANTHER; Pfam; SUPERFAMILY	Present	Missing	Present	Partially annotated
Fusav_NC74|g6826.t1	Fusav_NC74	401	KIL90272.1	KIL90272.1 hypothetical protein FAVG1_06002 [Fusarium avenaceum]	100	0	844	100	IPR008183; IPR011013; IPR014718; IPR047215	GO:0005975	GO:0016853; GO:0030246	-	carbohydrate metabolic process	carbohydrate binding; isomerase activity	-	GO:0005975	GO:0003824; GO:0016853	-	carbohydrate metabolic process	catalytic activity; isomerase activity	-	-	ALDOSE-1-EPIMERASE; Aldose 1-epimerase; Aldose 1-epimerase, putative; Consensus disorder prediction; Galactose mutarotase-like; galactose mutarotase_like	PF01263	Aldose 1-/Glucose-6-phosphate 1-epimerase; Galactose mutarotase-like; Galactose mutarotase-like domain superfamily; Glycoside hydrolase-type carbohydrate-binding	-	CATH-FunFam; CATH-Gene3D; CDD; MobiDB-lite; PANTHER; PIRSR; Pfam; SUPERFAMILY	Present	Present	Present	BLAST + GO + InterPro
Fusav_NC74|g6827.t1	Fusav_NC74	236	KAH6952920.1	KAH6952920.1 hypothetical protein DER45DRAFT_574561 [Fusarium avenaceum]	98.3	3.99e-176	488	100	IPR006045; IPR011051; IPR014710; IPR047121	-	-	-	-	-	-	-	-	-	-	-	-	-	BLR7373 PROTEIN; Bacillus subtilis YjlB and related proteins, cupin domain; Consensus disorder prediction; Cupin; Jelly Rolls; RmlC-like cupins	PF00190	Cupin 1; RmlC-like cupin domain superfamily; RmlC-like jelly roll fold; Uncharacterized protein YjlB-like	-	CATH-Gene3D; CDD; MobiDB-lite; PANTHER; Pfam; SUPERFAMILY	Present	Missing	Present	Partially annotated
Fusav_NC74|g6828.t1	Fusav_NC74	98	KIL90274.1	KIL90274.1 trihydrophobin precursor [Fusarium avenaceum]	100	1.4e-66	200	100	IPR010636; IPR036686	-	-	GO:0005576	-	-	extracellular region	-	-	GO:0005576	-	-	extracellular region	-	Fungal hydrophobin; HYDROPHOBIN; Hydrophobin; Hydrophobin II, HfbII; class II hydrophobins	PF06766	Class II Hydrophobin superfamily; Class II hydrophobin	-	CATH-Gene3D; CDD; PANTHER; Pfam; SUPERFAMILY	Present	Present	Present	BLAST + GO + InterPro
Fusav_NC74|g6829.t1	Fusav_NC74	563	KAG5662618.1	KAG5662618.1 hypothetical protein KAF25_005036 [Fusarium avenaceum]	97	0	1081	100																				Present	Missing	Missing	Partially annotated
Fusav_NC74|g6830.t1	Fusav_NC74	283	KAH6952923.1	KAH6952923.1 hypothetical protein DER45DRAFT_542080 [Fusarium avenaceum]	100	1.5e-199	551	100	IPR002347; IPR036291	-	-	-	-	-	-	-	-	-	-	-	-	-	3-OXOACYL-(ACYL-CARRIER-PROTEIN) REDUCTASE (AFU_ORTHOLOGUE AFUA_6G11210); NAD(P)-binding Rossmann-fold domains; NAD(P)-binding Rossmann-like Domain; short chain dehydrogenase	PF00106	NAD(P)-binding domain superfamily; Short-chain dehydrogenase/reductase SDR	-	CATH-Gene3D; PANTHER; PIRSR; PRINTS; Pfam; SUPERFAMILY	Present	Missing	Present	Partially annotated
Fusav_NC74|g6831.t1	Fusav_NC74	359	KIL90277.1	KIL90277.1 integral membrane protein [Fusarium avenaceum]	100	3.39e-257	704	100	IPR049326; IPR052337	-	-	-	-	-	-	-	-	-	-	-	-	-	Consensus disorder prediction; Fungal rhodopsin domain; PTH11-LIKE INTEGRAL MEMBRANE PROTEIN (AFU_ORTHOLOGUE AFUA_5G11245)	PF20684	Rhodopsin domain; Satratoxin biosynthesis SC1 cluster protein 4-like; fungi	-	MobiDB-lite; PANTHER; Pfam	Present	Missing	Present	Partially annotated
Fusav_NC74|g6832.t1	Fusav_NC74	419	KAH6952925.1	KAH6952925.1 hypothetical protein DER45DRAFT_634467 [Fusarium avenaceum]	92.6	1.17e-262	723	99.8	IPR002110; IPR010730; IPR036770; IPR052895	-	GO:0005515	-	-	protein binding	-	-	-	-	-	-	-	-	ANKYRIN REPEAT DOMAIN-CONTAINING PROTEIN 39 HOMOLOG-RELATED; Ankyrin repeat; Ankyrin repeat profile; Ankyrin repeat region circular profile; Ankyrin repeat-containing domain; Ankyrin repeats (3 copies); Consensus disorder prediction; Heterokaryon incompatibility protein (HET); ankyrin repeats	PF06985; PF12796	Ankyrin repeat; Ankyrin repeat-containing domain superfamily; Heterokaryon Regulation/Transcriptional Modulator; Heterokaryon incompatibility	-	CATH-Gene3D; MobiDB-lite; PANTHER; PROSITE profiles; Pfam; SMART; SUPERFAMILY	Present	Present	Present	BLAST + GO + InterPro
Fusav_NC74|g6833.t1	Fusav_NC74	417	KAG5662616.1	KAG5662616.1 hypothetical protein KAF25_005034 [Fusarium avenaceum]	74.6	2.63e-233	650	100																				Present	Missing	Missing	Partially annotated
Fusav_NC74|g6834.t1	Fusav_NC74	530	KIL90280.1	KIL90280.1 hypothetical protein FAVG1_06010 [Fusarium avenaceum]	99.6	0	1053	100	IPR003663; IPR005828; IPR005829; IPR020846; IPR036259; IPR050360	GO:0055085	GO:0022857	GO:0016020	transmembrane transport	transmembrane transporter activity	membrane	GO:0055085	GO:0005215	-	transmembrane transport	transporter activity	-	-	Consensus disorder prediction; Fungal Hexose transporter subfamily of the Major Facilitator Superfamily of transporters and similar proteins; Hexose transporter Hxt3p; MFS general substrate transporter; MFS general substrate transporter like domains; Major facilitator superfamily (MFS) profile; PLASTIDIC GLUCOSE TRANSPORTER 4; Sugar (and other) transporter; Sugar transport proteins signature 1; Sugar transport proteins signature 2; sugar porter family MFS transporter	PF00083	MFS transporter superfamily; Major facilitator; Major facilitator superfamily domain; Probable quinate permease-like; Sugar transporter; Sugar/inositol transporter; conserved site; sugar transporter-like	-	CATH-FunFam; CATH-Gene3D; CDD; MobiDB-lite; NCBIFAM; PANTHER; PROSITE patterns; PROSITE profiles; Pfam; SUPERFAMILY	Present	Present	Present	BLAST + GO + InterPro
Fusav_NC74|g6835.t1	Fusav_NC74	546	KIL90281.1	KIL90281.1 hypothetical protein FAVG1_06011 [Fusarium avenaceum]	100	0	1097	100	IPR011701; IPR036259	GO:0055085	GO:0022857	-	transmembrane transport	transmembrane transporter activity	-	GO:0055085	GO:0005215	-	transmembrane transport	transporter activity	-	-	MAJOR FACILITATOR SUPERFAMILY; MFS general substrate transporter; MFS general substrate transporter like domains; Major Facilitator Superfamily	PF07690	MFS transporter superfamily; Major facilitator superfamily	-	CATH-Gene3D; PANTHER; Pfam; SUPERFAMILY	Present	Present	Present	BLAST + GO + InterPro
Fusav_NC74|g6836.t1	Fusav_NC74	733	KAH6952930.1	KAH6952930.1 hypothetical protein DER45DRAFT_527246 [Fusarium avenaceum]	97.3	0	1421	100	IPR001138; IPR007219; IPR036864; IPR050987	GO:0006351; GO:0006355	GO:0000981; GO:0003677; GO:0003700; GO:0008270	-	DNA-templated transcription; regulation of DNA-templated transcription	DNA binding; DNA-binding transcription factor activity; DNA-binding transcription factor activity, RNA polymerase II-specific; zinc ion binding	-	GO:0006351; GO:0006355	GO:0003677; GO:0140110	-	DNA-templated transcription; regulation of DNA-templated transcription	DNA binding; transcription regulator activity	-	-	Consensus disorder prediction; Fungal Zn(2)-Cys(6) binuclear cluster domain; Fungal specific transcription factor domain; GAL4-like Zn(II)2Cys6 (or C6 zinc) binuclear cluster DNA-binding domain; TRANSCRIPTION FACTOR PDR1; Zn(2)-C6 fungal-type DNA-binding domain; Zn(2)-C6 fungal-type DNA-binding domain profile; Zn(2)-C6 fungal-type DNA-binding domain signature; Zn2/Cys6 DNA-binding domain; fungal transcription factor regulatory middle homology region	PF00172; PF04082	ABC-transporter-regulating transcription factor-like; Xylanolytic transcriptional activator; Zn(2)-C6 fungal-type DNA-binding domain superfamily; Zn(2)Cys(6) fungal-type DNA-binding domain; regulatory domain	-	CATH-Gene3D; CDD; MobiDB-lite; PANTHER; PROSITE patterns; PROSITE profiles; Pfam; SMART; SUPERFAMILY	Present	Present	Present	BLAST + GO + InterPro
Fusav_NC74|g6837.t1	Fusav_NC74	357	KAG5662614.1	KAG5662614.1 hypothetical protein KAF25_005032 [Fusarium avenaceum]	99.4	1.42e-282	768	100	IPR008775	-	-	-	-	-	-	-	-	-	-	-	-	-	Clavaminate synthase-like; Consensus disorder prediction; PHYTANOYL-COA DIOXYGENASE-RELATED-RELATED; Phytanoyl-CoA dioxygenase (PhyH); q2cbj1_9rhob like domain	PF05721	Phytanoyl-CoA dioxygenase-like	-	CATH-Gene3D; MobiDB-lite; PANTHER; Pfam; SUPERFAMILY	Present	Missing	Present	Partially annotated
Fusav_NC74|g6838.t1	Fusav_NC74	589	KAG5662612.1	KAG5662612.1 hypothetical protein KAF25_005030 [Fusarium avenaceum]	99.5	0	1251	100	IPR000383; IPR005674; IPR008979; IPR013736; IPR029058	-	GO:0008239; GO:0016787	-	-	dipeptidyl-peptidase activity; hydrolase activity	-	-	GO:0003824; GO:0016787; GO:0140096	-	-	catalytic activity; catalytic activity, acting on a protein; hydrolase activity	-	-	CocE/NonD family hydrolase; Galactose-binding domain-like; PEPTIDASE S9 PROLYL OLIGOPEPTIDASE; X-Pro dipeptidyl-peptidase (S15 family); X-Pro dipeptidyl-peptidase C-terminal non-catalytic domain; alpha/beta hydrolase; alpha/beta-Hydrolases	PF02129; PF08530	Alpha/Beta hydrolase fold; C-terminal; CocE/Serine esterase; Galactose-binding-like domain superfamily; Xaa-Pro dipeptidyl-peptidase; Xaa-Pro dipeptidyl-peptidase-like domain	-	CATH-Gene3D; NCBIFAM; PANTHER; Pfam; SMART; SUPERFAMILY	Present	Present	Present	BLAST + GO + InterPro
Fusav_NC74|g6839.t1	Fusav_NC74	446	CAJ0550879.1	CAJ0550879.1 Ff.00g108090.m01.CDS01 [Fusarium sp. VM40]	97.3	4.64e-246	683	100	IPR010721	-	-	-	-	-	-	-	-	-	-	-	-	-	3-OXO-5-ALPHA-STEROID 4-DEHYDROGENASE; Consensus disorder prediction; Protein of unknown function (DUF1295)	PF06966	Probable O-methyltransferase UstE-like	-	CATH-Gene3D; MobiDB-lite; PANTHER; Pfam	Present	Missing	Present	Partially annotated
Fusav_NC74|g6840.t1	Fusav_NC74	538	KIL90286.1	KIL90286.1 hypothetical protein FAVG1_06016 [Fusarium avenaceum]	99.4	0	1072	100	IPR003663; IPR005828; IPR005829; IPR020846; IPR036259; IPR050360	GO:0055085	GO:0022857	GO:0016020	transmembrane transport	transmembrane transporter activity	membrane	GO:0055085	GO:0005215	-	transmembrane transport	transporter activity	-	-	MFS general substrate transporter; MFS general substrate transporter like domains; MFS maltose transporter, putative; Major facilitator superfamily (MFS) profile; PLASTIDIC GLUCOSE TRANSPORTER 4; Sugar (and other) transporter; Sugar transport proteins signature 2; sugar porter family MFS transporter	PF00083	MFS transporter superfamily; Major facilitator; Major facilitator superfamily domain; Probable quinate permease-like; Sugar transporter; Sugar/inositol transporter; conserved site; sugar transporter-like	-	CATH-FunFam; CATH-Gene3D; NCBIFAM; PANTHER; PROSITE patterns; PROSITE profiles; Pfam; SUPERFAMILY	Present	Present	Present	BLAST + GO + InterPro
Fusav_NC74|g6841.t1	Fusav_NC74	1101	KAH6952935.1	KAH6952935.1 hypothetical protein DER45DRAFT_574581 [Fusarium avenaceum]	99.3	0	2127	98.5	IPR007111; IPR027417; IPR036770; IPR054471; IPR056884	-	-	-	-	-	-	-	-	-	-	-	-	-	AMELOGENIN; Ankyrin repeat; Ankyrin repeat-containing domain; GPI inositol-deacylase, winged helix domain; NACHT-NTPase domain profile; Nephrocystin 3, N-terminal; P-loop containing nucleoside triphosphate hydrolases; P-loop containing nucleotide triphosphate hydrolases	PF22939; PF24883	Ankyrin repeat-containing domain superfamily; GPI inositol-deacylase; N-terminal; NACHT nucleoside triphosphatase; Nephrocystin 3-like; P-loop containing nucleoside triphosphate hydrolase; winged helix domain	-	CATH-Gene3D; PANTHER; PIRSR; PROSITE profiles; Pfam; SUPERFAMILY	Present	Missing	Present	Partially annotated
Fusav_NC74|g6842.t1	Fusav_NC74	893	KAH6952936.1	KAH6952936.1 SNF2 family N-terminal domain-containing protein [Fusarium avenaceum]	100	0	1776	100	IPR000330; IPR001650; IPR014001; IPR027417; IPR038718; IPR049730	-	GO:0005524	-	-	ATP binding	-	-	-	-	-	-	-	-	C-terminal helicase domain of the SNF family helicases; Consensus disorder prediction; DEAD-like helicases superfamily; DEXH-box helicase domain of SHPRH-like proteins; Helicase conserved C-terminal domain; P-loop containing nucleoside triphosphate hydrolases; P-loop containing nucleotide triphosphate hydrolases; SNF2-related domain; Superfamilies 1 and 2 helicase ATP-binding type-1 domain profile; Superfamilies 1 and 2 helicase C-terminal domain profile; TRANSCRIPTION TERMINATION FACTOR 2-RELATED; Tandem AAA-ATPase domain; helicase superfamily c-terminal domain	PF00176; PF00271	ATP-binding domain; C-terminal domain-like; C-terminal helicase domain; Helicase; Helicase superfamily 1/2; N-terminal domain; N-terminal domain superfamily; P-loop containing nucleoside triphosphate hydrolase; SNF2; SNF2-like; SNF2/RAD5-like	-	CATH-Gene3D; CDD; MobiDB-lite; PANTHER; PROSITE profiles; Pfam; SMART; SUPERFAMILY	Present	Present	Present	BLAST + GO + InterPro
Fusav_NC74|g6843.t1	Fusav_NC74	574	KIL90289.1	KIL90289.1 hypothetical protein FAVG1_06019 [Fusarium avenaceum]	99.8	0	1150	100	IPR036305; IPR044926	-	-	-	-	-	-	-	-	-	-	-	-	-	REGULATOR OF G PROTEIN SIGNALING; Regulator of G-protein Signalling 4, domain 2; Regulator of G-protein signaling, RGS	-	RGS; RGS domain superfamily; subdomain 2	-	CATH-Gene3D; PANTHER; SUPERFAMILY	Present	Missing	Present	Partially annotated
Fusav_NC74|g6844.t1	Fusav_NC74	547	KIL90290.1	KIL90290.1 hypothetical protein FAVG1_06020 [Fusarium avenaceum]	96.3	0	1032	100	-	-	-	-	-	-	-	-	-	-	-	-	-	-	Consensus disorder prediction; TRANSCRIPTIONAL ACTIVATOR PROTEIN UGA3	-	-	-	MobiDB-lite; PANTHER	Present	Missing	Present	Partially annotated
Fusav_NC74|g6845.t1	Fusav_NC74	216	KAI6776487.1	KAI6776487.1 hypothetical protein HG530_000432 [Fusarium avenaceum]	97.7	1.14e-147	415	100	IPR059456	-	-	-	-	-	-	-	-	-	-	-	-	-	Bacteriocin-protection, YdeI or OmpD-Associated; Consensus disorder prediction; Domain of unknown function (DUF8412)	PF13376; PF28474	Domain of unknown function DUF8412	-	MobiDB-lite; Pfam	Present	Missing	Present	Partially annotated
Fusav_NC74|g6846.t1	Fusav_NC74	618	KAG5662591.1	KAG5662591.1 hypothetical protein KAF25_005009 [Fusarium avenaceum]	91.7	0	888	100	IPR045518	-	-	-	-	-	-	-	-	-	-	-	-	-	2EXR DOMAIN-CONTAINING PROTEIN; 2EXR family; Consensus disorder prediction	PF20150	2EXR domain	-	MobiDB-lite; PANTHER; Pfam	Present	Missing	Present	Partially annotated
Fusav_NC74|g6847.t1	Fusav_NC74	305	KAI6776484.1	KAI6776484.1 hypothetical protein HG530_000429 [Fusarium avenaceum]	99.7	2.96e-217	598	100	IPR008030; IPR036291; IPR051164	-	-	-	-	-	-	-	-	-	-	-	-	-	NAD(P)-binding Rossmann-fold domains; NAD(P)-binding Rossmann-like Domain; NITROGEN METABOLITE REPRESSION PROTEIN NMRA FAMILY MEMBER; NmrA (a transcriptional regulator) and HSCARG (an NADPH sensor) like proteins, atypical (a) SDRs; NmrA-like family; NmrA-like family domain-containing protein 1; UDP-galactose 4-epimerase, domain 1	PF05368	NAD(P)-binding domain superfamily; NmrA-like domain; NmrA-like oxidoreductase	-	CATH-FunFam; CATH-Gene3D; CDD; PANTHER; Pfam; SUPERFAMILY	Present	Missing	Present	Partially annotated
Fusav_NC74|g6848.t1	Fusav_NC74	1293	KAI6776483.1	KAI6776483.1 hypothetical protein HG530_000428 [Fusarium avenaceum]	99.8	0	2315	99.9	IPR000845; IPR002110; IPR027417; IPR035994; IPR036770; IPR053137; IPR056884	GO:0009116	GO:0003824; GO:0005515	-	nucleoside metabolic process	catalytic activity; protein binding	-	GO:0055086	GO:0003824	-	nucleobase-containing small molecule metabolic process	catalytic activity	-	-	ATP/GTP-BINDING PROTEIN-RELATED; Ankyrin repeat; Ankyrin repeat profile; Ankyrin repeat region circular profile; Ankyrin repeat-containing domain; Ankyrin repeats (3 copies); Consensus disorder prediction; Nephrocystin 3, N-terminal; Nucleoside phosphorylase domain; P-loop containing nucleoside triphosphate hydrolases; P-loop containing nucleotide triphosphate hydrolases; Phosphorylase superfamily; Purine and uridine phosphorylases; ankyrin repeats	PF00023; PF01048; PF12796; PF24883	Ankyrin repeat; Ankyrin repeat-containing domain superfamily; N-terminal; Nephrocystin 3-like; Nucleoside phosphorylase domain; Nucleoside phosphorylase superfamily; Nucleotide-binding leucine-rich repeat (NLR)-like; P-loop containing nucleoside triphosphate hydrolase	-	CATH-Gene3D; MobiDB-lite; PANTHER; PROSITE profiles; Pfam; SMART; SUPERFAMILY	Present	Present	Present	BLAST + GO + InterPro
Fusav_NC74|g6849.t1	Fusav_NC74	531	KAH6952943.1	KAH6952943.1 general substrate transporter [Fusarium avenaceum]	99.8	0	1056	100	IPR003663; IPR005828; IPR005829; IPR020846; IPR036259; IPR050360	GO:0055085	GO:0022857	GO:0016020	transmembrane transport	transmembrane transporter activity	membrane	GO:0055085	GO:0005215	-	transmembrane transport	transporter activity	-	-	Consensus disorder prediction; MFS general substrate transporter; MFS general substrate transporter like domains; MFS quinate transporter QutD; Major facilitator superfamily (MFS) profile; PLASTIDIC GLUCOSE TRANSPORTER 4; Sugar (and other) transporter; Sugar transport proteins signature 1; Sugar transport proteins signature 2; sugar porter family MFS transporter	PF00083	MFS transporter superfamily; Major facilitator; Major facilitator superfamily domain; Probable quinate permease-like; Sugar transporter; Sugar/inositol transporter; conserved site; sugar transporter-like	-	CATH-FunFam; CATH-Gene3D; MobiDB-lite; NCBIFAM; PANTHER; PROSITE patterns; PROSITE profiles; Pfam; SUPERFAMILY	Present	Present	Present	BLAST + GO + InterPro
Fusav_NC74|g6850.t1	Fusav_NC74	1147	KAF4989078.1	KAF4989078.1 hypothetical protein FGRMN_9364 [Fusarium graminum]	86	0	2037	99.3	IPR002589; IPR004840; IPR004841; IPR026591; IPR029035; IPR043472; IPR050524	GO:0006865; GO:0055085	-	GO:0016020	amino acid transport; transmembrane transport	-	membrane	GO:0055085	-	-	transmembrane transport	-	-	-	AMINO ACID PERMEASE; Amino acid permease; Amino acid permeases signature; Amino acid/polyamine transporter I; Appr-1"-p processing enzyme; Consensus disorder prediction; DHS-like NAD/FAD-binding domain; Leucine Aminopeptidase, subunit E, domain 1; Macro domain; Macro domain profile; Macro domain-like; SIR2/SIRT2 'Small Domain'; TPP-binding domain	PF00324; PF01661	Amino acid permease; Amino acid permease/SLC12A domain; Amino-acid permease-like; DHS-like NAD/FAD-binding domain superfamily; Macro domain; Macro domain-like; Sirtuin; catalytic core small domain superfamily; conserved site	-	CATH-FunFam; CATH-Gene3D; MobiDB-lite; PANTHER; PROSITE patterns; PROSITE profiles; Pfam; SMART; SUPERFAMILY	Present	Present	Present	BLAST + GO + InterPro
Fusav_NC74|g6851.t1	Fusav_NC74	484	KAH6952947.1	KAH6952947.1 hypothetical protein DER45DRAFT_617320 [Fusarium avenaceum]	99.6	0	983	98.3	IPR001810; IPR032675; IPR036047	-	GO:0005515	-	-	protein binding	-	-	-	-	-	-	-	-	F-box domain; F-box domain profile; F-box domain superfamily; F-box-like; PARTNER OF PAIRED, ISOFORM B-RELATED; RNI-like; Ribonuclease Inhibitor	PF12937	F-box domain; F-box-like domain superfamily; Leucine-rich repeat domain superfamily	-	CATH-Gene3D; CDD; PANTHER; PROSITE profiles; Pfam; SUPERFAMILY	Present	Present	Present	BLAST + GO + InterPro
Fusav_NC74|g6852.t1	Fusav_NC74	272	KIL90300.1	KIL90300.1 hypothetical protein FAVG1_06030 [Fusarium avenaceum]	100	1.14e-193	536	100	IPR002347; IPR036291	-	-	-	-	-	-	-	-	-	-	-	-	-	5-KETO-D-GLUCONATE 5-REDUCTASE; NAD(P)-binding Rossmann-fold domains; NAD(P)-binding Rossmann-like Domain; short chain dehydrogenase	PF00106	NAD(P)-binding domain superfamily; Short-chain dehydrogenase/reductase SDR	-	CATH-Gene3D; PANTHER; PIRSR; PRINTS; Pfam; SUPERFAMILY	Present	Missing	Present	Partially annotated
Fusav_NC74|g6853.t1	Fusav_NC74	304	KAI6776475.1	KAI6776475.1 hypothetical protein HG530_000420 [Fusarium avenaceum]	100	7.86e-217	597	100	IPR001148; IPR023561; IPR036398; IPR041891	-	GO:0004089; GO:0008270	-	-	carbonate dehydratase activity; zinc ion binding	-	-	GO:0003824; GO:0016829	-	-	catalytic activity; lyase activity	-	-	Alpha carbonic anhydrase; Alpha-carbonic anhydrases profile; CARBONIC ANHYDRASE; Carbonic anhydrase; Eukaryotic-type carbonic anhydrase	PF00194	Alpha carbonic anhydrase domain; Alpha carbonic anhydrase domain superfamily; Carbonic anhydrase; alpha-class; prokaryotic/plant-like	-	CATH-Gene3D; CDD; PANTHER; PROSITE profiles; Pfam; SMART; SUPERFAMILY	Present	Present	Present	BLAST + GO + InterPro
Fusav_NC74|g6854.t1	Fusav_NC74	418	KAI6776473.1	KAI6776473.1 hypothetical protein HG530_000418 [Fusarium avenaceum]	99.5	5.71e-304	827	100	IPR011009; IPR051678	-	-	-	-	-	-	-	-	-	-	-	-	-	AMINOGLYCOSIDE PHOSPHOTRANSFERASE-RELATED-RELATED; Consensus disorder prediction; Protein kinase-like (PK-like)	-	Aminoglycoside Phosphotransferase Enzymes; Protein kinase-like domain superfamily	-	MobiDB-lite; PANTHER; PIRSR; SUPERFAMILY	Present	Missing	Present	Partially annotated
Fusav_NC74|g6855.t1	Fusav_NC74	470	KIL90305.1	KIL90305.1 hypothetical protein FAVG1_06035 [Fusarium avenaceum]	100	0	984	100	IPR005198; IPR008928; IPR014480	GO:0005975; GO:0016052	GO:0008496	-	carbohydrate catabolic process; carbohydrate metabolic process	mannan endo-1,6-alpha-mannosidase activity	-	GO:0005975	GO:0003824; GO:0016787	-	carbohydrate metabolic process	catalytic activity; hydrolase activity	-	-	Consensus disorder prediction; Glycosyl hydrolase family 76; MANNAN ENDO-1,6-ALPHA-MANNOSIDASE DCW1; Mannan endo-1,6-alpha-mannosidase; Six-hairpin glycosidases	PF03663	6-alpha-mannosidase; Glycoside hydrolase; Mannan endo-1; Six-hairpin glycosidase superfamily; family 76	-	CATH-FunFam; CATH-Gene3D; MobiDB-lite; PANTHER; PIRSF; Pfam; SUPERFAMILY	Present	Present	Present	BLAST + GO + InterPro
Fusav_NC74|g6856.t1	Fusav_NC74	147	KIL90306.1	KIL90306.1 hypothetical protein FAVG1_06036 [Fusarium avenaceum]	100	8.18e-105	301	100	IPR060485	-	-	-	-	-	-	-	-	-	-	-	-	-	Effector TSP1	PF27986	Effector TSP1	-	Pfam	Present	Missing	Present	Partially annotated
Fusav_NC74|g6857.t1	Fusav_NC74	628	KAH6952955.1	KAH6952955.1 tRNA synthetases class I, catalytic domain-containing protein [Fusarium avenaceum]	100	0	1270	100	IPR000924; IPR001412; IPR004526; IPR011035; IPR014729; IPR020056; IPR020058; IPR020059; IPR036282; IPR049437; IPR050132	GO:0006412; GO:0006418; GO:0006424; GO:0043039	GO:0000166; GO:0004812; GO:0004818; GO:0005524	GO:0005737	glutamyl-tRNA aminoacylation; translation; tRNA aminoacylation; tRNA aminoacylation for protein translation	aminoacyl-tRNA ligase activity; ATP binding; glutamate-tRNA ligase activity; nucleotide binding	cytoplasm	GO:0006399; GO:0006520	GO:0003824; GO:0016874; GO:0140098	-	amino acid metabolic process; tRNA metabolic process	catalytic activity; catalytic activity, acting on RNA; ligase activity	-	-	Aminoacyl-transfer RNA synthetases class-I signature; Consensus disorder prediction; GLUTAMINE-TRNA LIGASE; GST C-terminal domain-like; Glutamate--tRNA ligase [gltX]; Glutamine--tRNA ligase; Glutamine--tRNA ligase cytoplasmic; Glutamyl-tRNA synthetase, cytoplasmic; HUPs; Nucleotidylyl transferase; Ribosomal Protein L25; Chain P; Ribosomal protein L25-like; glutamate--tRNA ligase; tRNA synthetases class I (E and Q), anti-codon binding domain; tRNA synthetases class I (E and Q), catalytic domain	PF00749; PF03950; PF20974	Aminoacyl-tRNA synthetase; C-terminal domain superfamily; Glutamine/Glutamate--tRNA Ligase; Glutamyl-tRNA synthetase; Glutamyl/glutaminyl-tRNA synthetase; Glutathione S-transferase; Large ribosomal subunit protein bL25/Gln-tRNA synthetase; N-terminal; Rossmann-like alpha/beta/alpha sandwich fold; anti-codon binding domain; anti-codon-binding domain superfamily; archaeal/eukaryotic cytosolic; catalytic domain; class I; class Ib; conserved site; tRNA synthetases class I (E and Q)	-	CATH-FunFam; CATH-Gene3D; HAMAP; MobiDB-lite; NCBIFAM; PANTHER; PRINTS; PROSITE patterns; Pfam; SUPERFAMILY	Present	Present	Present	BLAST + GO + InterPro
Fusav_NC74|g6858.t1	Fusav_NC74	401	KAI6776467.1	KAI6776467.1 hypothetical protein HG530_000412 [Fusarium avenaceum]	99.8	1.53e-272	746	100	IPR000891; IPR002034; IPR013785; IPR048253; IPR050073	GO:0019752	GO:0003824; GO:0046912	-	carboxylic acid metabolic process	acyltransferase activity, acyl groups converted into alkyl on transfer; catalytic activity	-	-	GO:0003824; GO:0016740	-	-	catalytic activity; transferase activity	-	-	Aldolase; Aldolase class I; Alpha-isopropylmalate and homocitrate synthases signature 1; Alpha-isopropylmalate and homocitrate synthases signature 2; Consensus disorder prediction; HMGL-like; HOMOCITRATE SYNTHASE-RELATED; Pyruvate carboxyltransferase domain; Saccharomyces cerevisiae homocitrate synthase and related proteins, catalytic TIM barrel domain	PF00682	2-IPM synthase/homocitrate synthase-like; Aldolase-type TIM barrel; Alpha-isopropylmalate/homocitrate synthase; Homocitrate synthase; Pyruvate carboxyltransferase; catalytic TIM barrel domain; conserved site; fungi/bacteria	-	CATH-Gene3D; CDD; MobiDB-lite; PANTHER; PIRSR; PROSITE patterns; PROSITE profiles; Pfam; SUPERFAMILY	Present	Present	Present	BLAST + GO + InterPro
Fusav_NC74|g6859.t1	Fusav_NC74	356	KIL90309.1	KIL90309.1 hypothetical protein FAVG1_06039 [Fusarium avenaceum]	99.7	1.02e-261	715	100	IPR029058	-	-	-	-	-	-	-	-	-	-	-	-	-	PLATELET-ACTIVATING FACTOR ACETYLHYDROLASE; Platelet-activating factor acetylhydrolase, isoform II; alpha/beta hydrolase; alpha/beta-Hydrolases	PF03403	Alpha/Beta hydrolase fold	-	CATH-Gene3D; PANTHER; PIRSR; Pfam; SUPERFAMILY	Present	Missing	Present	Partially annotated
Fusav_NC74|g6860.t1	Fusav_NC74	456	KAI6776465.1	KAI6776465.1 hypothetical protein HG530_000410 [Fusarium avenaceum]	99.8	0	924	100	IPR001138; IPR021858; IPR036864	GO:0006355	GO:0000981; GO:0008270	-	regulation of DNA-templated transcription	DNA-binding transcription factor activity, RNA polymerase II-specific; zinc ion binding	-	GO:0006355	GO:0140110	-	regulation of DNA-templated transcription	transcription regulator activity	-	-	Fungal Zn(2)-Cys(6) binuclear cluster domain; Fungal specific transcription factor domain; GAL4-like Zn(II)2Cys6 (or C6 zinc) binuclear cluster DNA-binding domain; ZN(2)-C6 FUNGAL-TYPE DOMAIN-CONTAINING PROTEIN-RELATED; Zn(2)-C6 fungal-type DNA-binding domain; Zn(2)-C6 fungal-type DNA-binding domain profile; Zn2/Cys6 DNA-binding domain	PF00172; PF11951	Fungal transcription factor; Zn(2)-C6 fungal-type DNA-binding domain superfamily; Zn(2)Cys(6) fungal-type DNA-binding domain	-	CATH-Gene3D; CDD; PANTHER; PROSITE profiles; Pfam; SMART; SUPERFAMILY	Present	Present	Present	BLAST + GO + InterPro
Fusav_NC74|g6861.t1	Fusav_NC74	1017	KAI6776464.1	KAI6776464.1 hypothetical protein HG530_000409 [Fusarium avenaceum]	95.8	0	1367	78.7	IPR002110; IPR003779; IPR029032; IPR036770; IPR052512	-	GO:0005515	-	-	protein binding	-	-	-	-	-	-	-	-	4-CARBOXYMUCONOLACTONE DECARBOXYLASE FAMILY PROTEIN; AhpD-like; Ankyrin repeat; Ankyrin repeat profile; Ankyrin repeat region circular profile; Ankyrin repeat-containing domain; Ankyrin repeats (3 copies); Carboxymuconolactone decarboxylase family; Coil; Consensus disorder prediction; ankyrin repeats	PF00023; PF02627; PF12796	4-carboxymuconolactone decarboxylase/NDH-1 regulator; AhpD-like; Alkyl hydroperoxide reductase AhpD/CMD-like; Ankyrin repeat; Ankyrin repeat-containing domain superfamily	-	CATH-Gene3D; COILS; MobiDB-lite; PANTHER; PROSITE profiles; Pfam; SMART; SUPERFAMILY	Present	Present	Present	BLAST + GO + InterPro
Fusav_NC74|g6862.t1	Fusav_NC74	253	KIL90313.1	KIL90313.1 hypothetical protein FAVG1_06043 [Fusarium avenaceum]	96.3	8.41e-172	479	96	IPR011008	-	-	-	-	-	-	-	-	-	-	-	-	-	Dimeric alpha+beta barrel	-	Dimeric alpha-beta barrel	-	CATH-Gene3D; SUPERFAMILY	Present	Missing	Present	Partially annotated
Fusav_NC74|g6863.t1	Fusav_NC74	741	KAH6952962.1	KAH6952962.1 hypothetical protein DER45DRAFT_542119 [Fusarium avenaceum]	99.5	0	1463	100	IPR001138; IPR036864; IPR053187	GO:0006355	GO:0000981; GO:0008270	-	regulation of DNA-templated transcription	DNA-binding transcription factor activity, RNA polymerase II-specific; zinc ion binding	-	GO:0006355	GO:0140110	-	regulation of DNA-templated transcription	transcription regulator activity	-	-	Coil; Consensus disorder prediction; Fungal Zn(2)-Cys(6) binuclear cluster domain; GAL4-like Zn(II)2Cys6 (or C6 zinc) binuclear cluster DNA-binding domain; ZN(II)2CYS6 TRANSCRIPTION FACTOR (EUROFUNG)-RELATED; Zn(2)-C6 fungal-type DNA-binding domain; Zn(2)-C6 fungal-type DNA-binding domain profile; Zn(2)-C6 fungal-type DNA-binding domain signature; Zn2/Cys6 DNA-binding domain; fungal transcription factor regulatory middle homology region	PF00172	Notoamide biosynthesis regulator; Zn(2)-C6 fungal-type DNA-binding domain superfamily; Zn(2)Cys(6) fungal-type DNA-binding domain	-	CATH-Gene3D; CDD; COILS; MobiDB-lite; PANTHER; PROSITE patterns; PROSITE profiles; Pfam; SMART; SUPERFAMILY	Present	Present	Present	BLAST + GO + InterPro
Fusav_NC74|g6864.t1	Fusav_NC74	335	KAI6776460.1	KAI6776460.1 hypothetical protein HG530_000405 [Fusarium avenaceum]	99.7	1.45e-239	657	100	IPR007568	-	-	GO:0016020	-	-	membrane	-	-	-	-	-	-	-	PROTEIN RTA1-RELATED; RTA1 like protein	PF04479	RTA-like protein	-	PANTHER; Pfam	Present	Present	Present	BLAST + GO + InterPro
Fusav_NC74|g6865.t1	Fusav_NC74	627	KAH6952964.1	KAH6952964.1 ASST-domain-containing protein [Fusarium avenaceum]	100	0	1242	100	IPR039535; IPR053143	-	-	-	-	-	-	-	-	-	-	-	-	-	Arylsulfotransferase (ASST); Consensus disorder prediction; PQQ ENZYME REPEAT PROTEIN-RELATED	PF14269	Arylsulfate sulfotransferase; Arylsulfate sulfotransferase Cpz4-like	-	MobiDB-lite; PANTHER; Pfam	Present	Missing	Present	Partially annotated
Fusav_NC74|g6866.t1	Fusav_NC74	575	KAH6952965.1	KAH6952965.1 hypothetical protein DER45DRAFT_364404 [Fusarium avenaceum]	100	0	1061	100	IPR002312; IPR004364; IPR004523; IPR006195; IPR012340; IPR045864	GO:0006418; GO:0006422	GO:0000166; GO:0004812; GO:0004815; GO:0005524	GO:0005737	aspartyl-tRNA aminoacylation; tRNA aminoacylation for protein translation	aminoacyl-tRNA ligase activity; aspartate-tRNA ligase activity; ATP binding; nucleotide binding	cytoplasm	GO:0006399; GO:0006520	GO:0003824; GO:0016874; GO:0140098	-	amino acid metabolic process; tRNA metabolic process	catalytic activity; catalytic activity, acting on RNA; ligase activity	-	-	ASPARTYL-TRNA SYNTHETASE; Aminoacyl-transfer RNA synthetases class-II family profile; Aspartate--tRNA ligase; Aspartate--tRNA(Asp) ligase [aspS]; Bira Bifunctional Protein; Domain 2; Class II aaRS and biotin synthetases; Coil; Consensus disorder prediction; Nucleic acid-binding proteins; tRNA synthetases class II (D, K and N)	PF00152	Aminoacyl-tRNA synthetase; Aspartate-tRNA synthetase; Aspartyl/Asparaginyl-tRNA synthetase; Class II Aminoacyl-tRNA synthetase/Biotinyl protein ligase (BPL) and lipoyl protein ligase (LPL); Nucleic acid-binding; OB-fold; class II; class II (D/K/N); class IIb; type 2	-	CATH-FunFam; CATH-Gene3D; CDD; COILS; HAMAP; MobiDB-lite; PANTHER; PRINTS; PROSITE profiles; Pfam; SUPERFAMILY	Present	Present	Present	BLAST + GO + InterPro
Fusav_NC74|g6867.t1	Fusav_NC74	301	KAH6952966.1	KAH6952966.1 hypothetical protein DER45DRAFT_364436 [Fusarium avenaceum]	100	4.12e-231	633	100	IPR018959	-	-	-	-	-	-	-	-	-	-	-	-	-	Consensus disorder prediction; Domain of unknown function (DUF1989); RE64534P	PF09347	Domain of unknown function DUF1989	-	MobiDB-lite; PANTHER; Pfam	Present	Missing	Present	Partially annotated
Fusav_NC74|g6868.t1	Fusav_NC74	388	KAH6952967.1	KAH6952967.1 hypothetical protein DER45DRAFT_364401 [Fusarium avenaceum]	100	3.14e-279	762	100	IPR063058	-	-	-	-	-	-	-	-	-	-	-	-	-	CtvD domain	PF30690	CtvD domain	-	Pfam	Present	Missing	Present	Partially annotated
Fusav_NC74|g6869.t1	Fusav_NC74	419	KAI6776453.1	KAI6776453.1 hypothetical protein HG530_000398 [Fusarium avenaceum]	99.8	1.8e-213	598	100	IPR000953; IPR016197; IPR023780; IPR051219	-	-	-	-	-	-	-	-	-	-	-	-	-	CHROMO (CHRromatin Organization Modifier) domains and chromo shadow domains; CHROMOBOX PROTEIN; Chromatin organization modifier domain; Chromo (CHRromatin Organisation MOdifier) domain; Chromo and chromo shadow domain profile; Chromo domain-like; Coil; Consensus disorder prediction	PF00385	Chromo domain; Chromo-like domain superfamily; Chromo/chromo shadow domain; Heterochromatin-associated chromo domain-containing protein	-	CATH-Gene3D; CDD; COILS; MobiDB-lite; PANTHER; PROSITE profiles; Pfam; SMART; SUPERFAMILY	Present	Missing	Present	Partially annotated
Fusav_NC74|g6870.t1	Fusav_NC74	223	KIL90321.1	KIL90321.1 carbonic anhydrase [Fusarium avenaceum]	100	1.76e-168	468	100	IPR001765; IPR015892; IPR036874	GO:0015976	GO:0004089; GO:0008270	-	carbon utilization	carbonate dehydratase activity; zinc ion binding	-	-	GO:0003824; GO:0016829	-	-	catalytic activity; lyase activity	-	-	CARBONIC ANHYDRASE; Carbonic anhydrase; Coil; Prokaryotic-type carbonic anhydrases signature 1; beta-carbonic anhydrase, cab	PF00484	Carbonic anhydrase; Carbonic anhydrase superfamily; conserved site; prokaryotic-like	-	CATH-FunFam; CATH-Gene3D; CDD; COILS; PANTHER; PIRSR; PROSITE patterns; Pfam; SMART; SUPERFAMILY	Present	Present	Present	BLAST + GO + InterPro
Fusav_NC74|g6871.t1	Fusav_NC74	616	KAI6776451.1	KAI6776451.1 hypothetical protein HG530_000396 [Fusarium avenaceum]	99.7	0	1191	100	-	-	-	-	-	-	-	-	-	-	-	-	-	-	Coil; Consensus disorder prediction	-	-	-	COILS; MobiDB-lite	Present	Missing	Present	Partially annotated
Fusav_NC74|g6872.t1	Fusav_NC74	517	KAI6776449.1	KAI6776449.1 hypothetical protein HG530_000394 [Fusarium avenaceum]	100	0	1052	100	-	-	-	-	-	-	-	-	-	-	-	-	-	-	MEMBRANE PROTEIN-LIKE PROTEIN	-	-	-	PANTHER	Present	Missing	Present	Partially annotated
Fusav_NC74|g6873.t1	Fusav_NC74	1226	KAI6776448.1	KAI6776448.1 hypothetical protein HG530_000393 [Fusarium avenaceum]	99.8	0	2476	100	IPR025662; IPR027417; IPR056073; IPR058519	-	-	-	-	-	-	-	-	-	-	-	-	-	Coil; Consensus disorder prediction; Domain of unknown function (DUF7656); Domain of unknown function (DUF8206); G DOMAIN-CONTAINING PROTEIN; P-loop containing nucleoside triphosphate hydrolases; P-loop containing nucleotide triphosphate hydrolases; Rat sarcoma (Ras)-like superfamily of small guanosine triphosphatases (GTPases); Sigma-54 interaction domain ATP-binding region A signature	PF24676; PF26633	ATP-binding site 1; Domain of unknown function DUF7656; Domain of unknown function DUF8206; P-loop containing nucleoside triphosphate hydrolase; Sigma-54 interaction domain	-	CATH-Gene3D; CDD; COILS; MobiDB-lite; PANTHER; PROSITE patterns; Pfam; SUPERFAMILY	Present	Missing	Present	Partially annotated
Fusav_NC74|g6874.t1	Fusav_NC74	277	KIL90325.1	KIL90325.1 hypothetical protein FAVG1_06055 [Fusarium avenaceum]	98.6	2.36e-90	275	100	-	-	-	-	-	-	-	-	-	-	-	-	-	-	Consensus disorder prediction	-	-	-	MobiDB-lite	Present	Missing	Present	Partially annotated
Fusav_NC74|g6875.t1	Fusav_NC74	192	KAI6776446.1	KAI6776446.1 hypothetical protein HG530_000391 [Fusarium avenaceum]	100	8.82e-131	370	100	IPR009311; IPR038213	-	-	GO:0016020	-	-	membrane	-	-	-	-	-	-	-	INTERFERON ALPHA-INDUCIBLE PROTEIN 27	-	IFI6/IFI27-like domain superfamily; Interferon alpha-inducible protein IFI6/IFI27-like	-	CATH-Gene3D; PANTHER	Present	Present	Present	BLAST + GO + InterPro
Fusav_NC74|g6876.t1	Fusav_NC74	604	KAI6776444.1	KAI6776444.1 hypothetical protein HG530_000389 [Fusarium avenaceum]	100	0	1217	100	IPR029055; IPR043137; IPR043138; IPR052896	-	-	-	-	-	-	-	-	-	-	-	-	-	GAMMA-GLUTAMYLTRANSPEPTIDASE (AFU_ORTHOLOGUE AFUA_4G13580); Gamma-glutamyltranspeptidase; N-terminal nucleophile aminohydrolases (Ntn hydrolases)	PF01019	C-terminal domain; Gamma-glutamyltransferase-like enzyme; Gamma-glutamyltranspeptidase; N-terminal; Nucleophile aminohydrolases; large subunit; small subunit	-	CATH-Gene3D; PANTHER; PIRSR; Pfam; SUPERFAMILY	Present	Missing	Present	Partially annotated
Fusav_NC74|g6877.t1	Fusav_NC74	568	KAI6776443.1	KAI6776443.1 hypothetical protein HG530_000388 [Fusarium avenaceum]	99.8	0	1165	100	IPR010730; IPR052895	-	-	-	-	-	-	-	-	-	-	-	-	-	ANKYRIN REPEAT DOMAIN-CONTAINING PROTEIN 39 HOMOLOG-RELATED; Heterokaryon incompatibility protein (HET)	PF06985	Heterokaryon Regulation/Transcriptional Modulator; Heterokaryon incompatibility	-	PANTHER; Pfam	Present	Missing	Present	Partially annotated
Fusav_NC74|g6878.t1	Fusav_NC74	159	KAG5662562.1	KAG5662562.1 hypothetical protein KAF25_004980 [Fusarium avenaceum]	100	1.04e-106	306	100	IPR002109; IPR004480; IPR033658; IPR036249	-	-	-	-	-	-	-	-	-	-	-	-	-	GLUTAREDOXIN FAMILY MEMBER; Glutaredoxin; Glutaredoxin 5; Glutaredoxin domain profile; Grx4 family monothiol glutaredoxin; Thioredoxin-like	PF00462	Glutaredoxin; Monothiol glutaredoxin-related; PICOT-like; Thioredoxin-like superfamily	-	CATH-FunFam; CATH-Gene3D; CDD; NCBIFAM; PANTHER; PIRSR; PROSITE profiles; Pfam; SUPERFAMILY	Present	Missing	Present	Partially annotated
Fusav_NC74|g6879.t1	Fusav_NC74	222	KAI6776440.1	KAI6776440.1 hypothetical protein HG530_000385 [Fusarium avenaceum]	100	6.88e-161	449	100	IPR003382; IPR036551	-	GO:0003824	-	-	catalytic activity	-	-	GO:0003824	-	-	catalytic activity	-	-	Flavin prenyltransferase-like; Flavoprotein; HOMO-OLIGOMERIC FLAVIN CONTAINING CYS DECARBOXYLASE FAMILY; Homo-oligomeric flavin-containing Cys decarboxylases, HFCD	PF02441	Flavin prenyltransferase-like; Flavoprotein	-	CATH-Gene3D; PANTHER; Pfam; SUPERFAMILY	Present	Present	Present	BLAST + GO + InterPro
Fusav_NC74|g6880.t1	Fusav_NC74	258	KAG5662573.1	KAG5662573.1 hypothetical protein KAF25_004991 [Fusarium avenaceum]	97.7	1.53e-175	489	100	-	-	-	-	-	-	-	-	-	-	-	-	-	-	Coil; Consensus disorder prediction	-	-	-	COILS; MobiDB-lite	Present	Missing	Present	Partially annotated
Fusav_NC74|g6881.t1	Fusav_NC74	411	KAH6952980.1	KAH6952980.1 aminotransferase [Fusarium avenaceum]	100	8.1e-305	828	100	IPR001544; IPR005786; IPR018300; IPR033939; IPR036038; IPR043131; IPR043132	GO:0009081	GO:0003824; GO:0004084	-	branched-chain amino acid metabolic process	branched-chain-amino-acid:2-oxoglutarate transaminase activity; catalytic activity	-	GO:0006520	GO:0003824; GO:0016740	-	amino acid metabolic process	catalytic activity; transferase activity	-	-	Amino-transferase class IV; Aminotransferases class-IV signature; Branched-chain amino acid aminotransferase, BCAT1 type; Branched-chain-amino-acid aminotransferase; D-amino Acid Aminotransferase, subunit A, domain 2; D-aminoacid aminotransferase-like PLP-dependent enzymes; SUBGROUP IIII AMINOTRANSFERASE	PF01063	Aminotransferase; Aminotransferase class IV; Aminotransferase-like; Branched-chain amino acid aminotransferase II; Branched-chain aminotransferase; Branched-chain-amino-acid aminotransferase-like; C-terminal; N-terminal; PLP-dependent enzymes; class IV; conserved site	-	CATH-FunFam; CATH-Gene3D; CDD; PANTHER; PIRSF; PIRSR; PROSITE patterns; Pfam; SUPERFAMILY	Present	Present	Present	BLAST + GO + InterPro
Fusav_NC74|g6882.t1	Fusav_NC74	453	KIL90334.1	KIL90334.1 ethanolamine-phosphate cytidylyltransferase [Fusarium avenaceum]	100	0	914	100	IPR004821; IPR014729; IPR041723; IPR044608	GO:0006646; GO:0009058	GO:0003824; GO:0004306	-	biosynthetic process; phosphatidylethanolamine biosynthetic process	catalytic activity; ethanolamine-phosphate cytidylyltransferase activity	-	GO:0006629	GO:0003824; GO:0016740	-	lipid metabolic process	catalytic activity; transferase activity	-	-	CTP:phosphocholine cytidylyltransferase; Coil; Consensus disorder prediction; Cytidylyltransferase-like; ETHANOLAMINE-PHOSPHATE CYTIDYLYLTRANSFERASE; HUPs; Nucleotidylyl transferase; cytidyltransferase-like domain	PF01467	CTP:phosphocholine cytidylyltransferase domain; Cytidyltransferase-like domain; Ethanolamine-phosphate cytidylyltransferase; Rossmann-like alpha/beta/alpha sandwich fold	-	CATH-Gene3D; CDD; COILS; MobiDB-lite; NCBIFAM; PANTHER; Pfam; SUPERFAMILY	Present	Present	Present	BLAST + GO + InterPro
Fusav_NC74|g6883.t1	Fusav_NC74	335	KAI6776435.1	KAI6776435.1 hypothetical protein HG530_000380 [Fusarium avenaceum]	98.8	7.29e-249	681	100	IPR013078; IPR029033; IPR050275	-	-	-	-	-	-	-	-	-	-	-	-	-	BROAD-SPECIFICITY PHOSPHATASE YOR283W-RELATED; Histidine phosphatase domain found in a functionally diverse set of proteins, mostly phosphatases; contains a His residue which is phosphorylated during the reaction; Histidine phosphatase superfamily (branch 1); Phosphoglycerate mutase-like	PF00300	Histidine phosphatase superfamily; Phosphoglycerate Mutase/Phosphatase; clade-1	-	CATH-Gene3D; CDD; PANTHER; PIRSR; Pfam; SUPERFAMILY	Present	Missing	Present	Partially annotated
Fusav_NC74|g6884.t1	Fusav_NC74	4109	KAI6776433.1	KAI6776433.1 hypothetical protein HG530_000378 [Fusarium avenaceum]	91.4	0	3867	100	-	-	-	-	-	-	-	-	-	-	-	-	-	-	Calcium-dependent phosphotriesterase; Consensus disorder prediction	-	-	-	MobiDB-lite; SUPERFAMILY	Present	Missing	Present	Partially annotated
Fusav_NC74|g6885.t1	Fusav_NC74	123	KAH6952984.1	KAH6952984.1 hypothetical protein DER45DRAFT_365515 [Fusarium avenaceum]	100	3.32e-79	234	100	IPR001138; IPR036864	GO:0006355	GO:0000981; GO:0008270	-	regulation of DNA-templated transcription	DNA-binding transcription factor activity, RNA polymerase II-specific; zinc ion binding	-	GO:0006355	GO:0140110	-	regulation of DNA-templated transcription	transcription regulator activity	-	-	Consensus disorder prediction; Fungal Zn(2)-Cys(6) binuclear cluster domain; GAL4-like Zn(II)2Cys6 (or C6 zinc) binuclear cluster DNA-binding domain; UNCHARACTERIZED TRANSCRIPTIONAL REGULATORY PROTEIN; Zn(2)-C6 fungal-type DNA-binding domain; Zn(2)-C6 fungal-type DNA-binding domain profile; Zn2/Cys6 DNA-binding domain	PF00172	Zn(2)-C6 fungal-type DNA-binding domain superfamily; Zn(2)Cys(6) fungal-type DNA-binding domain	-	CATH-Gene3D; CDD; MobiDB-lite; PANTHER; PROSITE profiles; Pfam; SMART; SUPERFAMILY	Present	Present	Present	BLAST + GO + InterPro
Fusav_NC74|g6886.t1	Fusav_NC74	1496	KIL90337.1	KIL90337.1 atpase [Fusarium avenaceum]	99.4	0	2963	100	IPR003439; IPR003593; IPR010929; IPR013525; IPR017871; IPR027417; IPR029481; IPR034001; IPR034003; IPR043926	GO:0055085	GO:0005524; GO:0016887; GO:0042626; GO:0140359	GO:0016020	transmembrane transport	ABC-type transporter activity; ATP binding; ATP hydrolysis activity; ATPase-coupled transmembrane transporter activity	membrane	GO:0055085	GO:0003824; GO:0005215; GO:0016787; GO:0140657	-	transmembrane transport	ATP-dependent activity; catalytic activity; hydrolase activity; transporter activity	-	-	ABC multidrug transporter atrF; ABC transporter; ABC transporters family signature; ABC-2 type transporter; ABC-transporter N-terminal; ATP-BINDING CASSETTE TRANSPORTER; ATP-binding cassette, ABC transporter-type domain profile; ATPases associated with a variety of cellular activities; CDR ABC transporter; Coil; Consensus disorder prediction; First domain of the pleiotropic drug resistance-like subfamily G of ATP-binding cassette transporters; P-loop containing nucleoside triphosphate hydrolases; P-loop containing nucleotide triphosphate hydrolases; Second domain of the pleiotropic drug resistance-like (PDR) subfamily G of ATP-binding cassette transporters	PF00005; PF01061; PF06422; PF14510; PF19055	AAA+ ATPase domain; ABC transporter family G domain; ABC transporter-like; ABC-2 type transporter; ATP-binding cassette transporter; ATP-binding domain; CDR ABC transporter; N-terminal domain; P-loop containing nucleoside triphosphate hydrolase; PDR-like subfamily G; Pleiotropic ABC efflux transporter; conserved site; domain 1; domain 2; transmembrane domain	-	CATH-FunFam; CATH-Gene3D; CDD; COILS; MobiDB-lite; PANTHER; PROSITE patterns; PROSITE profiles; Pfam; SMART; SUPERFAMILY	Present	Present	Present	BLAST + GO + InterPro
Fusav_NC74|g6887.t1	Fusav_NC74	748	KAI6776428.1	KAI6776428.1 hypothetical protein HG530_000373 [Fusarium avenaceum]	99.2	0	1454	100	IPR000352; IPR005139; IPR011701; IPR036259; IPR045853; IPR050057	GO:0006415; GO:0055085	GO:0003747; GO:0022857	-	translational termination; transmembrane transport	translation release factor activity; transmembrane transporter activity	-	GO:0055085	GO:0005215	-	transmembrane transport	transporter activity	-	-	Consensus disorder prediction; LD18447P; MFS general substrate transporter; MFS general substrate transporter like domains; Major Facilitator Superfamily; PCRF domain; Prokaryotic-type class I peptide chain release factors signature; RF-1 domain; Related to MRF1-peptide chain release factor, mitochondrial; Release factor	PF00472; PF03462; PF07690	MFS transporter superfamily; Major facilitator superfamily; Peptide chain release factor; Peptide chain release factor class I; Peptide chain release factor class I superfamily; Prokaryotic/Mitochondrial Release Factor	-	CATH-FunFam; CATH-Gene3D; MobiDB-lite; PANTHER; PROSITE patterns; Pfam; SMART; SUPERFAMILY	Present	Present	Present	BLAST + GO + InterPro
Fusav_NC74|g6888.t1	Fusav_NC74	417	KAH6952987.1	KAH6952987.1 hypothetical protein DER45DRAFT_527309 [Fusarium avenaceum]	100	5.8e-292	796	100	-	-	-	-	-	-	-	-	-	-	-	-	-	-	Consensus disorder prediction; EXPRESSED PROTEIN	-	-	-	MobiDB-lite; PANTHER	Present	Missing	Present	Partially annotated
Fusav_NC74|g6889.t1	Fusav_NC74	185	KAI6776426.1	KAI6776426.1 hypothetical protein HG530_000371 [Fusarium avenaceum]	99.5	8.81e-133	375	100	IPR013078; IPR029033; IPR050275	-	-	-	-	-	-	-	-	-	-	-	-	-	BROAD-SPECIFICITY PHOSPHATASE YOR283W-RELATED; Histidine phosphatase domain found in phosphoglycerate mutases and related proteins, mostly phosphatases; contains a His residue which is phosphorylated during the reaction; Histidine phosphatase superfamily (branch 1); Phosphoglycerate mutase-like	PF00300	Histidine phosphatase superfamily; Phosphoglycerate Mutase/Phosphatase; clade-1	-	CATH-Gene3D; CDD; PANTHER; PIRSR; Pfam; SUPERFAMILY	Present	Missing	Present	Partially annotated
Fusav_NC74|g6890.t1	Fusav_NC74	229	KAG5662568.1	KAG5662568.1 hypothetical protein KAF25_004986 [Fusarium avenaceum]	100	2.21e-165	461	100																				Present	Missing	Missing	Partially annotated
Fusav_NC74|g6891.t1	Fusav_NC74	229	KAH6952990.1	KAH6952990.1 thioredoxin-like protein [Fusarium avenaceum]	99.6	5.89e-170	472	100	IPR004045; IPR036249; IPR036282; IPR040079	-	-	-	-	-	-	-	-	-	-	-	-	-	C-terminal, alpha helical domain of an unknown subfamily 3 of Glutathione S-transferases; GST C-terminal domain-like; Glutaredoxin; Glutathione S-transferase, C-terminal domain; Glutathione S-transferase, N-terminal domain; Glutathione Transferase (cytosolic); MALEYLACETOACETATE ISOMERASE; Main (cytGST); Soluble glutathione S-transferase N-terminal domain profile; Thioredoxin-like	PF13409; PF13410	C-terminal domain superfamily; Glutathione S-transferase; Glutathione transferase family; N-terminal; Thioredoxin-like superfamily	-	CATH-Gene3D; CDD; PANTHER; PROSITE profiles; Pfam; SFLD; SUPERFAMILY	Present	Missing	Present	Partially annotated
Fusav_NC74|g6892.t1	Fusav_NC74	515	KAI6776421.1	KAI6776421.1 hypothetical protein HG530_000366 [Fusarium avenaceum]	99.8	0	1092	100	IPR001563; IPR018202; IPR029058	GO:0006508	GO:0004185	-	proteolysis	serine-type carboxypeptidase activity	-	-	GO:0003824; GO:0016787; GO:0140096	-	-	catalytic activity; catalytic activity, acting on a protein; hydrolase activity	-	-	SERINE PROTEASE FAMILY S10 SERINE CARBOXYPEPTIDASE; Serine carboxypeptidase; Serine carboxypeptidases, serine active site; alpha/beta hydrolase; alpha/beta-Hydrolases	PF00450	Alpha/Beta hydrolase fold; Peptidase S10; Serine carboxypeptidase; serine active site; serine carboxypeptidase	-	CATH-Gene3D; PANTHER; PROSITE patterns; Pfam; SUPERFAMILY	Present	Present	Present	BLAST + GO + InterPro
Fusav_NC74|g6893.t1	Fusav_NC74	303	KAI6776420.1	KAI6776420.1 hypothetical protein HG530_000365 [Fusarium avenaceum]	97.7	6.38e-209	577	100	-	-	-	-	-	-	-	-	-	-	-	-	-	-	Coil; Consensus disorder prediction	-	-	-	COILS; MobiDB-lite	Present	Missing	Present	Partially annotated
Fusav_NC74|g6894.t1	Fusav_NC74	456	KIL90345.1	KIL90345.1 hypothetical protein FAVG1_06075 [Fusarium avenaceum]	99.8	0	906	100	IPR000008; IPR035892; IPR039010; IPR051634	-	-	-	-	-	-	-	-	-	-	-	-	-	C2 domain; C2 domain (Calcium/lipid-binding domain, CaLB); C2 domain profile; EXTENDED SYNAPTOTAGMIN-LIKE PROTEIN 2, ISOFORM C; Protein kinase C conserved region 2 (CalB); Synaptotagmin-like mitochondrial-lipid-binding domain; synaptotagmin-like mitochondrial-lipid-binding protein (SMP) domain of the extended synaptotagmin (E-Syt) family	PF00168; PF17047	C2 domain; C2 domain superfamily; Extended Synaptotagmin; SMP domain; Synaptotagmin	-	CATH-Gene3D; CDD; PANTHER; PROSITE profiles; Pfam; SMART; SUPERFAMILY	Present	Missing	Present	Partially annotated
Fusav_NC74|g6895.t1	Fusav_NC74	332	KIL90346.1	KIL90346.1 Tyrosinase [Fusarium avenaceum]	100	5.59e-256	698	100	IPR002227; IPR008922; IPR050316	-	GO:0016491	-	-	oxidoreductase activity	-	-	GO:0003824; GO:0016491	-	-	catalytic activity; oxidoreductase activity	-	-	Common central domain of tyrosinase; Di-copper center containing domain from catechol oxidase; Di-copper centre-containing domain; TYROSINASE FAMILY MEMBER	PF00264	Di-copper centre-containing domain superfamily; Tyrosinase copper-binding domain; Tyrosinase-like	-	CATH-Gene3D; PANTHER; PIRSR; Pfam; SUPERFAMILY	Present	Present	Present	BLAST + GO + InterPro
Fusav_NC74|g6896.t1	Fusav_NC74	356	KAI6776415.1	KAI6776415.1 hypothetical protein HG530_000360 [Fusarium avenaceum]	98	2.13e-238	656	100	IPR040410	-	-	-	-	-	-	-	-	-	-	-	-	-	UPF0658 GOLGI APPARATUS MEMBRANE PROTEIN C1952.10C-RELATED	-	UPF0658 Golgi apparatus membrane protein	-	PANTHER	Present	Missing	Present	Partially annotated
