## Supplementary File S3 for "Pioneering Hybrid Genome Assemblies of *Fusarium graminearum* and *Fusarium avenaceum* from Indian Wheat: Insights into Virulence Frameworks and Genome Evolution" (part 201 of 303)

### Sheet: S3.4 (continued)
S3.4. Combined genome annotation of the 36 selected Fusarium genomes
Fusav_NC74|g6897.t1	Fusav_NC74	729	CAJ0550941.1	CAJ0550941.1 Ff.00g108710.m01.CDS01 [Fusarium sp. VM40]	82	0	1186	99.6	IPR000719; IPR008271; IPR011009	GO:0006468	GO:0004672; GO:0005524	-	protein phosphorylation	ATP binding; protein kinase activity	-	-	GO:0003824; GO:0016740; GO:0140096	-	-	catalytic activity; catalytic activity, acting on a protein; transferase activity	-	-	Protein kinase domain; Protein kinase domain profile; Protein kinase-like (PK-like); SERINE/THREONINE-PROTEIN KINASE SBK1; Serine/Threonine protein kinases active-site signature; Serine/Threonine protein kinases, catalytic domain; Transferase(Phosphotransferase) domain 1	PF00069	Protein kinase domain; Protein kinase-like domain superfamily; Serine/threonine-protein kinase; active site	-	CATH-Gene3D; PANTHER; PIRSR; PROSITE patterns; PROSITE profiles; Pfam; SMART; SUPERFAMILY	Present	Present	Present	BLAST + GO + InterPro
Fusav_NC74|g6898.t1	Fusav_NC74	1100	KAI6776412.1	KAI6776412.1 hypothetical protein HG530_000357 [Fusarium avenaceum]	99.8	0	2125	100	IPR001757; IPR004014; IPR006068; IPR008250; IPR018303; IPR023214; IPR023298; IPR023299; IPR036412; IPR044492; IPR050510; IPR059000	-	GO:0000166; GO:0005215; GO:0005524; GO:0016887	GO:0016020	-	ATP binding; ATP hydrolysis activity; nucleotide binding; transporter activity	membrane	-	GO:0003824; GO:0005215; GO:0016787	-	-	catalytic activity; hydrolase activity; transporter activity	-	-	C1.7: P-type atpase like; Calcium ATPase, transduction domain A; Calcium ATPase, transmembrane domain M; Calcium-transporting ATPase, cytoplasmic domain N; Calcium-transporting ATPase, cytoplasmic transduction domain A; Calcium-transporting ATPase, transmembrane domain; Cation transporter/ATPase, N-terminus; Cation transporting ATPase, C-terminus; Consensus disorder prediction; E1-E2 ATPases phosphorylation site; HAD superfamily/HAD-like; HAD-IC family P-type ATPase; HAD-like; Haloacid Dehalogenase; Metal cation-transporting ATPase, ATP-binding domain N; P-type ATPase actuator domain; P-type ATPase, cytoplasmic domain N; Phospholipid-transporting ATPase IC; SODIUM/POTASSIUM-TRANSPORTING ATPASE SUBUNIT ALPHA; haloacid dehalogenase-like hydrolase; p-type atpase	PF00122; PF00689; PF00690; PF00702; PF13246	A domain; A domain superfamily; C-terminal; Cation transport ATPase (P-type); Cation-transporting P-type ATPase; HAD superfamily; HAD-like superfamily; N-terminal; P-type ATPase; cytoplasmic domain N; haloacid dehalogenase domain; phosphorylation site; transmembrane domain superfamily	-	CATH-FunFam; CATH-Gene3D; MobiDB-lite; NCBIFAM; PANTHER; PIRSR; PROSITE patterns; Pfam; SFLD; SMART; SUPERFAMILY	Present	Present	Present	BLAST + GO + InterPro
Fusav_NC74|g6899.t1	Fusav_NC74	339	KAI6776409.1	KAI6776409.1 hypothetical protein HG530_000354 [Fusarium avenaceum]	100	6.73e-247	676	100	IPR007568	-	-	GO:0016020	-	-	membrane	-	-	-	-	-	-	-	Consensus disorder prediction; PROTEIN RTA1-RELATED; RTA1 like protein	PF04479	RTA-like protein	-	MobiDB-lite; PANTHER; Pfam	Present	Present	Present	BLAST + GO + InterPro
Fusav_NC74|g6900.t1	Fusav_NC74	176	KIL90354.1	KIL90354.1 hypothetical protein FAVG1_06084 [Fusarium avenaceum]	99.4	4.49e-132	372	100	IPR006045; IPR011051; IPR014500; IPR014710; IPR047121	-	-	-	-	-	-	-	-	-	-	-	-	-	BLR7373 PROTEIN; Bacillus subtilis YjlB and related proteins, cupin domain; Cupin; Jelly Rolls; RmlC-like cupins; Uncharacterised protein with cupin domain	PF00190	Cupin 1; RmlC-like cupin domain superfamily; RmlC-like jelly roll fold; Uncharacterised conserved protein UCP019307; Uncharacterized protein YjlB-like; cupin-type	-	CATH-Gene3D; CDD; PANTHER; PIRSF; PIRSR; Pfam; SUPERFAMILY	Present	Missing	Present	Partially annotated
Fusav_NC74|g6901.t1	Fusav_NC74	377	KIL90355.1	KIL90355.1 tgf beta induced protein ig-h3 precursor [Fusarium avenaceum]	100	1.35e-247	681	100	IPR000782; IPR036378	-	-	-	-	-	-	-	-	-	-	-	-	-	Consensus disorder prediction; FAS1 domain; FAS1/BIgH3 domain profile; Fasciclin domain; Fasciclin domain-containing protein, putative; Four repeated domains in the Fasciclin I family of proteins, present in many other contexts.; PERIOSTIN-RELATED	PF02469	FAS1 domain; FAS1 domain superfamily	-	CATH-FunFam; CATH-Gene3D; MobiDB-lite; PANTHER; PROSITE profiles; Pfam; SMART; SUPERFAMILY	Present	Missing	Present	Partially annotated
Fusav_NC74|g6902.t1	Fusav_NC74	348	KIL90356.1	KIL90356.1 cyclin h [Fusarium avenaceum]	100	1.04e-250	686	100	IPR031658; IPR036915; IPR043198	GO:0006357	GO:0016538	-	regulation of transcription by RNA polymerase II	cyclin-dependent protein serine/threonine kinase regulator activity	-	GO:0006355	GO:0098772	-	regulation of DNA-templated transcription	molecular function regulator activity	-	-	CYCLIN; Coil; Consensus disorder prediction; Cyclin C-terminal domain; Cyclin-like; first cyclin box found in cyclin-H (CCNH) and similar proteins; second cyclin box found in cyclin-H (CCNH) and similar proteins	PF16899	C-terminal domain 2; Cyclin; Cyclin-like superfamily; Cyclin/Cyclin-like subunit Ssn8	-	CATH-Gene3D; CDD; COILS; MobiDB-lite; PANTHER; Pfam; SUPERFAMILY	Present	Present	Present	BLAST + GO + InterPro
Fusav_NC74|g6903.t1	Fusav_NC74	405	KIL90357.1	KIL90357.1 lysophosphatidic acid acyltransferase endophilin involved in synaptic vesicle formation [Fusarium avenaceum]	100	1.21e-271	744	100	IPR004148; IPR027267; IPR051412	-	GO:0005515	GO:0005737	-	protein binding	cytoplasm	-	-	-	-	-	-	-	Arfaptin homology (AH) domain/BAR domain; BAR domain; BAR domain profile; BAR/IMD domain-like; Coil; Consensus disorder prediction; PROTEIN DIAPHANOUS; The Bin/Amphiphysin/Rvs (BAR) domain of Schizosaccharomyces pombe Meiotically Up-regulated Gene 137 protein and similar proteins	PF03114	AH/BAR domain superfamily; BAR domain; Formin Homology Diaphanous subfamily	-	CATH-Gene3D; CDD; COILS; MobiDB-lite; PANTHER; PROSITE profiles; Pfam; SMART; SUPERFAMILY	Present	Present	Present	BLAST + GO + InterPro
Fusav_NC74|g6904.t1	Fusav_NC74	437	KAH6953006.1	KAH6953006.1 hypothetical protein DER45DRAFT_617380 [Fusarium avenaceum]	97.7	0	864	100	IPR061632	-	-	-	-	-	-	-	-	-	-	-	-	-	Consensus disorder prediction; Domain of unknown function (DUF8563); PROTEIN CBG02620	PF29557	Domain of unknown function DUF8563	-	MobiDB-lite; PANTHER; Pfam	Present	Missing	Present	Partially annotated
Fusav_NC74|g6905.t1	Fusav_NC74	2403	KAH6953007.1	KAH6953007.1 P-loop containing nucleoside triphosphate hydrolase protein [Fusarium avenaceum]	96.5	0	4175	92.7	IPR003593; IPR003959; IPR027417; IPR041627; IPR041677; IPR041679; IPR047187; IPR050773	-	GO:0004386; GO:0005524; GO:0016887	-	-	ATP binding; ATP hydrolysis activity; helicase activity	-	-	GO:0003824; GO:0016787; GO:0016853; GO:0140657	-	-	ATP-dependent activity; catalytic activity; hydrolase activity; isomerase activity	-	-	AAA domain; AAA lid domain; AAA-TYPE ATPASE FAMILY PROTEIN / ANKYRIN REPEAT FAMILY PROTEIN; ATPase family associated with various cellular activities (AAA); ATPases associated with a variety of cellular activities; C-terminal helicase domain of Upf1-like family helicases; Coil; Consensus disorder prediction; EEXXE-box helicase domain of NFX1; NF-X1 finger and helicase protein, putative; P-loop containing nucleoside triphosphate hydrolases; P-loop containing nucleotide triphosphate hydrolases; Type VII secretion ATPase EccA; WGS project CABT00000000 data, contig 2.55	PF00004; PF13086; PF13087; PF17866	AAA lid domain; AAA+ ATPase domain; AAA-type; ATPase; C-terminal; C-terminal helicase domain; CbbX; CbxX/CfxQ RuBisCO activation and ESX secretion; DNA2/NAM7 helicase; DNA2/NAM7 helicase-like; P-loop containing nucleoside triphosphate hydrolase; Upf1-like; core; helicase domain	-	CATH-FunFam; CATH-Gene3D; CDD; COILS; MobiDB-lite; PANTHER; Pfam; SMART; SUPERFAMILY	Present	Present	Present	BLAST + GO + InterPro
Fusav_NC74|g6906.t1	Fusav_NC74	316	KAH6953009.1	KAH6953009.1 S-adenosyl-L-methionine-dependent methyltransferase [Fusarium avenaceum]	86.4	6.57e-205	568	100	IPR029063	-	-	-	-	-	-	-	-	-	-	-	-	-	Consensus disorder prediction; METHYLTRANSFERASE; Methyltransferase domain; S-adenosyl-L-methionine-dependent methyltransferases; Vaccinia Virus protein VP39	PF13489	S-adenosyl-L-methionine-dependent methyltransferase superfamily	-	CATH-Gene3D; CDD; MobiDB-lite; PANTHER; Pfam; SUPERFAMILY	Present	Missing	Present	Partially annotated
Fusav_NC74|g6907.t1	Fusav_NC74	396	KAH6953010.1	KAH6953010.1 kinase-like domain-containing protein [Fusarium avenaceum]	96	5.62e-277	757	100	IPR002575; IPR011009; IPR051678	-	-	-	-	-	-	-	-	-	-	-	-	-	AMINOGLYCOSIDE PHOSPHOTRANSFERASE-RELATED-RELATED; Phosphotransferase enzyme family; Protein kinase-like (PK-like)	PF01636	Aminoglycoside Phosphotransferase Enzymes; Aminoglycoside phosphotransferase; Protein kinase-like domain superfamily	-	CATH-Gene3D; PANTHER; Pfam; SUPERFAMILY	Present	Missing	Present	Partially annotated
Fusav_NC74|g6908.t1	Fusav_NC74	228	KAH6953011.1	KAH6953011.1 hypothetical protein DER45DRAFT_634532 [Fusarium avenaceum]	98.7	1.22e-157	441	100	IPR059845	-	-	-	-	-	-	-	-	-	-	-	-	-	RhiA	PF27136	RhiA-like	-	Pfam	Present	Missing	Present	Partially annotated
Fusav_NC74|g6909.t1	Fusav_NC74	423	KAH6953012.1	KAH6953012.1 hypothetical protein DER45DRAFT_597742 [Fusarium avenaceum]	100	0	847	100	-	-	-	-	-	-	-	-	-	-	-	-	-	-	C2H2-TYPE DOMAIN-CONTAINING PROTEIN-RELATED; Consensus disorder prediction	-	-	-	MobiDB-lite; PANTHER	Present	Missing	Present	Partially annotated
Fusav_NC74|g6910.t1	Fusav_NC74	289	KIL90364.1	KIL90364.1 hypothetical protein FAVG1_06095 [Fusarium avenaceum]	100	1.34e-205	567	100	IPR007568	-	-	GO:0016020	-	-	membrane	-	-	-	-	-	-	-	PROTEIN RTA1-RELATED; RTA1 like protein	PF04479	RTA-like protein	-	PANTHER; Pfam	Present	Present	Present	BLAST + GO + InterPro
Fusav_NC74|g6911.t1	Fusav_NC74	541	WZH47637.1	WZH47637.1 cytochrome P450 [Fusarium acuminatum]	98.2	0	1065	100	IPR001128; IPR036396; IPR050121	-	GO:0004497; GO:0005506; GO:0016705; GO:0020037	-	-	heme binding; iron ion binding; monooxygenase activity; oxidoreductase activity, acting on paired donors, with incorporation or reduction of molecular oxygen	-	-	GO:0003824; GO:0016491	-	-	catalytic activity; oxidoreductase activity	-	-	CYTOCHROME P450; Coil; Cytochrome P450; Cytochrome P450 monooxygenase (Fum15); Fusarium verticillioides cytochrome P450 monooxygenase FUM15, and similar cytochrome P450s	PF00067	Cytochrome P450; Cytochrome P450 monooxygenase; Cytochrome P450 superfamily	-	CATH-FunFam; CATH-Gene3D; CDD; COILS; PANTHER; PIRSR; Pfam; SUPERFAMILY	Present	Present	Present	BLAST + GO + InterPro
Fusav_NC74|g6912.t1	Fusav_NC74	446	KAI6776392.1	KAI6776392.1 hypothetical protein HG530_000337 [Fusarium avenaceum]	98.4	0	896	100	IPR001128; IPR017972; IPR036396	-	GO:0004497; GO:0005506; GO:0016705; GO:0020037	-	-	heme binding; iron ion binding; monooxygenase activity; oxidoreductase activity, acting on paired donors, with incorporation or reduction of molecular oxygen	-	-	GO:0003824; GO:0016491	-	-	catalytic activity; oxidoreductase activity	-	-	CYTOCHROME P450; Cytochrome P450; Cytochrome P450 cysteine heme-iron ligand signature; cytochrome P450 family 503, subfamily A, polypeptide 1 and similar cytochrome P450s	PF00067	Cytochrome P450; Cytochrome P450 superfamily; conserved site	-	CATH-Gene3D; CDD; PANTHER; PIRSR; PROSITE patterns; Pfam; SUPERFAMILY	Present	Present	Present	BLAST + GO + InterPro
Fusav_NC74|g6913.t1	Fusav_NC74	609	KAI6776391.1	KAI6776391.1 hypothetical protein HG530_000336 [Fusarium avenaceum]	96.3	0	1201	100	IPR027417; IPR032805; IPR040632	-	-	-	-	-	-	-	-	-	-	-	-	-	Membrane bound O-acyl transferase family; P-LOOP CONTAINING NUCLEOTIDE TRIPHOSPHATE HYDROLASE; P-loop containing nucleoside triphosphate hydrolases; P-loop containing nucleotide triphosphate hydrolases; Sulfotransferase domain	PF13813; PF17784	P-loop containing nucleoside triphosphate hydrolase; S. mansonii-type; Sulfotransferase; Wax synthase domain	-	CATH-Gene3D; PANTHER; Pfam; SUPERFAMILY	Present	Missing	Present	Partially annotated
Fusav_NC74|g6914.t1	Fusav_NC74	535	KIL90369.1	KIL90369.1 hypothetical protein FAVG1_06100 [Fusarium avenaceum]	99.6	0	1075	99.4	IPR001128; IPR036396; IPR050529	-	GO:0004497; GO:0005506; GO:0016705; GO:0020037	-	-	heme binding; iron ion binding; monooxygenase activity; oxidoreductase activity, acting on paired donors, with incorporation or reduction of molecular oxygen	-	-	GO:0003824; GO:0016491	-	-	catalytic activity; oxidoreductase activity	-	-	CYTOCHROME P450 FAMILY 7; Cytochrome P450; cytochrome P450s similar to cytochrome P450 family 7, subfamily A, polypeptide 1, cytochrome P450 family 7, subfamily B, polypeptide 1, cytochrome P450 family 8, subfamily A, polypeptide 1	PF00067	Cytochrome P450; Cytochrome P450 superfamily; Lanosterol 14-alpha demethylase-like	-	CATH-Gene3D; CDD; PANTHER; PIRSR; Pfam; SUPERFAMILY	Present	Present	Present	BLAST + GO + InterPro
Fusav_NC74|g6915.t1	Fusav_NC74	553	KAH6953019.1	KAH6953019.1 cytochrome P450 [Fusarium avenaceum]	100	0	1098	100	IPR001128; IPR002401; IPR036396; IPR050121	-	GO:0004497; GO:0005506; GO:0016705; GO:0020037	-	-	heme binding; iron ion binding; monooxygenase activity; oxidoreductase activity, acting on paired donors, with incorporation or reduction of molecular oxygen	-	-	GO:0003824; GO:0016491	-	-	catalytic activity; oxidoreductase activity	-	-	CYTOCHROME P450; Cytochrome P450; cytochrome P450 family 56-like fungal cytochrome P450s	PF00067	Cytochrome P450; Cytochrome P450 monooxygenase; Cytochrome P450 superfamily; E-class; group I	-	CATH-Gene3D; CDD; PANTHER; PIRSR; PRINTS; Pfam; SUPERFAMILY	Present	Present	Present	BLAST + GO + InterPro
Fusav_NC74|g6916.t1	Fusav_NC74	403	KAH6953020.1	KAH6953020.1 membrane bound O-acyl transferase family-domain-containing protein [Fusarium avenaceum]	100	4.98e-295	803	100	IPR032805; IPR044851	GO:0006629	GO:0016747	-	lipid metabolic process	acyltransferase activity, transferring groups other than amino-acyl groups	-	GO:0006629	GO:0003824; GO:0016740	-	lipid metabolic process	catalytic activity; transferase activity	-	-	LONG-CHAIN-ALCOHOL O-FATTY-ACYLTRANSFERASE 3-RELATED; Membrane bound O-acyl transferase family	PF13813	Wax synthase; Wax synthase domain	-	PANTHER; Pfam	Present	Present	Present	BLAST + GO + InterPro
Fusav_NC74|g6917.t1	Fusav_NC74	504	KAI6776386.1	KAI6776386.1 hypothetical protein HG530_000331 [Fusarium avenaceum]	99	0	1000	100	IPR001128; IPR017972; IPR036396; IPR053007	-	GO:0004497; GO:0005506; GO:0016705; GO:0020037	-	-	heme binding; iron ion binding; monooxygenase activity; oxidoreductase activity, acting on paired donors, with incorporation or reduction of molecular oxygen	-	-	GO:0003824; GO:0016491	-	-	catalytic activity; oxidoreductase activity	-	-	Cytochrome P450; Cytochrome P450 cysteine heme-iron ligand signature; P450, PUTATIVE (EUROFUNG)-RELATED; cytochrome P450s similar to cytochrome P450 family 7, subfamily A, polypeptide 1, cytochrome P450 family 7, subfamily B, polypeptide 1, cytochrome P450 family 8, subfamily A, polypeptide 1	PF00067	Cytochrome P450; Cytochrome P450 monooxygenase involved in secondary metabolism; Cytochrome P450 superfamily; conserved site	-	CATH-Gene3D; CDD; PANTHER; PIRSR; PROSITE patterns; Pfam; SUPERFAMILY	Present	Present	Present	BLAST + GO + InterPro
Fusav_NC74|g6918.t1	Fusav_NC74	145	KAH6953022.1	KAH6953022.1 hypothetical protein DER45DRAFT_574817 [Fusarium avenaceum]	99.3	4.73e-110	314	100																				Present	Missing	Missing	Partially annotated
Fusav_NC74|g6919.t1	Fusav_NC74	264	KAH6953023.1	KAH6953023.1 hypothetical protein DER45DRAFT_647676 [Fusarium avenaceum]	86	7.65e-126	363	100	IPR008427	-	-	-	-	-	-	-	-	-	-	-	-	-	CFEM domain; CFEM domain profile; Consensus disorder prediction	PF05730	CFEM domain; Extracellular membrane protein	-	MobiDB-lite; PROSITE profiles; Pfam	Present	Missing	Present	Partially annotated
Fusav_NC74|g6920.t1	Fusav_NC74	117	KIL90374.1	KIL90374.1 hypothetical protein FAVG1_06105 [Fusarium avenaceum]	100	4.44e-90	261	100	IPR009783; IPR032710	-	-	-	-	-	-	-	-	-	-	-	-	-	NTF2-like; Protein of unknown function (DUF1348); SLL0781 PROTEIN	PF07080	NTF2-like domain superfamily; Protein of unknown function DUF1348	-	CATH-Gene3D; PANTHER; Pfam; SUPERFAMILY	Present	Missing	Present	Partially annotated
Fusav_NC74|g6921.t1	Fusav_NC74	502	KAH6953026.1	KAH6953026.1 Alpha/Beta hydrolase protein [Fusarium avenaceum]	100	0	1015	100	IPR000073; IPR013595; IPR029058; IPR051601	-	-	-	-	-	-	-	-	-	-	-	-	-	2-SUCCINYL-6-HYDROXY-2,4-CYCLOHEXADIENE-1-CARBOXYLATE SYNTHASE; TAP-like protein; alpha/beta hydrolase; alpha/beta hydrolase fold; alpha/beta-Hydrolases	PF00561; PF08386	Alpha/Beta hydrolase fold; Alpha/beta hydrolase fold-1; C-terminal; Peptidase S33 tripeptidyl aminopeptidase-like; Serine protease/Carboxylesterase S33	-	CATH-Gene3D; PANTHER; Pfam; SUPERFAMILY	Present	Missing	Present	Partially annotated
Fusav_NC74|g6922.t1	Fusav_NC74	223	KIL90377.1	KIL90377.1 hypothetical protein FAVG1_06108 [Fusarium avenaceum]	100	4.48e-162	452	100	IPR001853; IPR036249	-	GO:0016491	-	-	oxidoreductase activity	-	-	GO:0003824; GO:0016491	-	-	catalytic activity; oxidoreductase activity	-	-	DSBA-like thioredoxin domain; GLUTATHIONE S-TRANSFERASE KAPPA; Glutaredoxin; Thioredoxin-like	PF01323	DSBA-like thioredoxin domain; Thioredoxin-like superfamily	-	CATH-Gene3D; CDD; PANTHER; Pfam; SUPERFAMILY	Present	Present	Present	BLAST + GO + InterPro
Fusav_NC74|g6923.t1	Fusav_NC74	428	KAH6953028.1	KAH6953028.1 phospholipase D [Fusarium avenaceum]	99.3	0	848	98.6	IPR001736	-	GO:0003824	-	-	catalytic activity	-	-	GO:0003824	-	-	catalytic activity	-	-	CARDIOLIPIN SYNTHASE; Catalytic domain of phospholipase D superfamily proteins; Consensus disorder prediction; Endonuclease Chain A; Phospholipase D phosphodiesterase active site profile; Phospholipase D/nuclease	-	Phospholipase D/Transphosphatidylase	-	CATH-Gene3D; CDD; MobiDB-lite; PANTHER; PROSITE profiles; SUPERFAMILY	Present	Present	Present	BLAST + GO + InterPro
Fusav_NC74|g6924.t1	Fusav_NC74	436	KIL90379.1	KIL90379.1 ap-2 complex subunit mu-1 [Fusarium avenaceum]	100	0	859	100	IPR001392; IPR011012; IPR022775; IPR028565; IPR036168; IPR043512; IPR043532; IPR050431	GO:0006886; GO:0016192	-	GO:0030131	intracellular protein transport; vesicle-mediated transport	-	clathrin adaptor complex	GO:0006886; GO:0016192	-	-	intracellular protein transport; vesicle-mediated transport	-	-	-	AP COMPLEX SUBUNIT MU; AP-2 complex subunit mu N-terminal domain; AP-2 complex subunit mu, putative; Adaptor complexes medium subunit family; Adaptor protein complex, mu subunit; C-terminal domain of medium Mu2 subunit in ubiquitously expressed clathrin-associated adaptor protein (AP) complex AP-2; Clathrin adaptor complex small chain; Mu homology domain (MHD) profile; Mu homology domain, subdomain B; SNARE-like; Second domain of Mu2 adaptin subunit (ap50) of ap2 adaptor	PF00928; PF01217	AP complex; AP-2 complex subunit mu; Adaptor complexes medium subunit; C-terminal domain; C-terminal superfamily; Clathrin adaptor; Longin-like domain superfamily; Mu homology domain; Mu2; N-terminal; mu subunit; mu/sigma subunit	-	CATH-FunFam; CATH-Gene3D; CDD; PANTHER; PIRSF; PRINTS; PROSITE profiles; Pfam; SUPERFAMILY	Present	Present	Present	BLAST + GO + InterPro
Fusav_NC74|g6925.t1	Fusav_NC74	321	KAH6953030.1	KAH6953030.1 hypothetical protein DER45DRAFT_366117 [Fusarium avenaceum]	100	4.49e-236	647	100	IPR045518	-	-	-	-	-	-	-	-	-	-	-	-	-	2EXR family	PF20150	2EXR domain	-	Pfam	Present	Missing	Present	Partially annotated
Fusav_NC74|g6926.t1	Fusav_NC74	199	KAI6776376.1	KAI6776376.1 hypothetical protein HG530_000321 [Fusarium avenaceum]	100	1.16e-143	403	100	-	-	-	-	-	-	-	-	-	-	-	-	-	-	Consensus disorder prediction	-	-	-	MobiDB-lite	Present	Missing	Present	Partially annotated
Fusav_NC74|g6927.t1	Fusav_NC74	133	KIL90382.1	KIL90382.1 hypothetical protein FAVG1_06113 [Fusarium avenaceum]	100	9.49e-77	229	100	-	-	-	-	-	-	-	-	-	-	-	-	-	-	Consensus disorder prediction	-	-	-	MobiDB-lite	Present	Missing	Present	Partially annotated
Fusav_NC74|g6928.t1	Fusav_NC74	203	KIL90383.1	KIL90383.1 hypothetical protein FAVG1_06114 [Fusarium avenaceum]	100	1.51e-141	398	100	IPR011990	-	GO:0005515	-	-	protein binding	-	-	-	-	-	-	-	-	Coil; TETRATRICOPEPTIDE REPEAT PROTEIN 4; TPR-like; Tetratricopeptide repeat domain	-	Tetratricopeptide-like helical domain superfamily	-	CATH-Gene3D; COILS; PANTHER; SUPERFAMILY	Present	Present	Present	BLAST + GO + InterPro
Fusav_NC74|g6929.t1	Fusav_NC74	202	KIL90384.1	KIL90384.1 60s ribosomal protein l16 [Fusarium avenaceum]	100	2.71e-139	392	100	IPR005755; IPR005822; IPR036899	GO:0006412	GO:0003735	GO:0005840; GO:0015934	translation	structural constituent of ribosome	large ribosomal subunit; ribosome	-	GO:0005198	GO:0005840; GO:0043226	-	structural molecule activity	organelle; ribosome	-	50S ribosomal protein L13; 60S ribosomal protein L13a; 60S ribosomal protein L16; Large ribosomal subunit protein uL13 [rplM]; RIBOSOMAL PROTEIN L13; Ribosomal protein L13	PF00572	Large ribosomal subunit protein uL13; Large ribosomal subunit protein uL13 superfamily; eukaryota/archaea	-	CATH-FunFam; CATH-Gene3D; CDD; HAMAP; NCBIFAM; PANTHER; Pfam; SUPERFAMILY	Present	Present	Present	BLAST + GO + InterPro
Fusav_NC74|g6930.t1	Fusav_NC74	309	KAH6953036.1	KAH6953036.1 hypothetical protein DER45DRAFT_366733 [Fusarium avenaceum]	100	6.18e-196	545	100	IPR000626; IPR003103; IPR029071; IPR036533; IPR039690	GO:0000398	GO:0005515; GO:0051087	-	mRNA splicing, via spliceosome	protein binding; protein-folding chaperone binding	-	GO:0016071	-	-	mRNA metabolic process	-	-	-	BAG domain; BAG domain profile; BAG domains, present in regulator of Hsp70 proteins; Coil; Consensus disorder prediction; Phosphatidylinositol 3-kinase Catalytic Subunit; Chain A, domain 1; U11/U12 SMALL NUCLEAR RIBONUCLEOPROTEIN 25 KDA PROTEIN; Ubiquitin domain profile; Ubiquitin-like	PF02179	BAG domain; BAG domain superfamily; U11/U12 small nuclear ribonucleoprotein 25kDa protein; Ubiquitin-like domain; Ubiquitin-like domain superfamily	-	CATH-Gene3D; COILS; MobiDB-lite; PANTHER; PROSITE profiles; Pfam; SMART; SUPERFAMILY	Present	Present	Present	BLAST + GO + InterPro
Fusav_NC74|g6931.t1	Fusav_NC74	106	KIL90386.1	KIL90386.1 glutaredoxin 3 [Fusarium avenaceum]	100	5.08e-66	199	100	IPR002109; IPR011767; IPR011899; IPR014025; IPR017937; IPR036249	-	-	-	-	-	-	-	-	-	-	-	-	-	Coil; GLUTAREDOXIN 2; Glutaredoxin; Glutaredoxin 2; Glutaredoxin active site; Glutaredoxin domain profile; Thioredoxin family active site; Thioredoxin-like; glutaredoxin	PF00462	Glutaredoxin; Glutaredoxin active site; Glutaredoxin subgroup; Thioredoxin; Thioredoxin-like superfamily; conserved site; eukaryotic/virial	-	CATH-FunFam; CATH-Gene3D; CDD; COILS; NCBIFAM; PANTHER; PIRSR; PRINTS; PROSITE patterns; PROSITE profiles; Pfam; SUPERFAMILY	Present	Missing	Present	Partially annotated
Fusav_NC74|g6932.t1	Fusav_NC74	385	KIL90387.1	KIL90387.1 hypothetical protein FAVG1_06118 [Fusarium avenaceum]	100	7.96e-276	753	100	IPR016087; IPR016088; IPR036298	-	GO:0016872	-	-	intramolecular lyase activity	-	-	GO:0003824; GO:0016853	-	-	catalytic activity; isomerase activity	-	-	Chalcone isomerase; Chalcone isomerase like; FATTY-ACID-BINDING PROTEIN 2	PF16035	3-layer sandwich; Chalcone isomerase; Chalcone isomerase superfamily	-	CATH-Gene3D; PANTHER; Pfam; SUPERFAMILY	Present	Present	Present	BLAST + GO + InterPro
Fusav_NC74|g6933.t1	Fusav_NC74	741	KAH6953039.1	KAH6953039.1 hypothetical protein DER45DRAFT_634546 [Fusarium avenaceum]	100	0	974	95.4	IPR001810; IPR006553; IPR032675; IPR036047; IPR050648; IPR057207	-	GO:0005515	-	-	protein binding	-	-	-	-	-	-	-	-	Consensus disorder prediction; F-box domain; F-box-like; F-box/LRR-repeat protein 15, leucine rich repeat domain; Leucine-rich repeat - CC (cysteine-containing) subfamily; MITOCHONDRIAL ATP SYNTHASE COUPLING FACTOR B; RNI-like; Ribonuclease Inhibitor; Ubiquitin ligase complex F-box protein GRR1	PF12937; PF25372	F-box domain; F-box-like domain superfamily; F-box/LRR-repeat protein 15-like; F-box/Leucine-rich repeat; Leucine-rich repeat; Leucine-rich repeat domain superfamily; cysteine-containing subtype; leucin rich repeat domain	-	CATH-FunFam; CATH-Gene3D; MobiDB-lite; PANTHER; Pfam; SMART; SUPERFAMILY	Present	Present	Present	BLAST + GO + InterPro
Fusav_NC74|g6934.t1	Fusav_NC74	466	KIL90389.1	KIL90389.1 hypothetical protein FAVG1_06120 [Fusarium avenaceum]	100	0	944	100	IPR001905; IPR018047; IPR024041; IPR029020	GO:0072488	GO:0008519	GO:0016020	ammonium transmembrane transport	ammonium channel activity	membrane	GO:0055085	GO:0005215	-	transmembrane transport	transporter activity	-	-	AMMONIUM TRANSPORTER MEP2; Ammonium Transporter Family; Ammonium transporter; Ammonium transporter AmtB like domains; Ammonium transporters signature; ammonium transporter	PF00909	Ammonium transporter; Ammonium transporter AmtB-like domain; Ammonium/urea transporter; conserved site	-	CATH-FunFam; CATH-Gene3D; NCBIFAM; PANTHER; PROSITE patterns; Pfam; SUPERFAMILY	Present	Present	Present	BLAST + GO + InterPro
Fusav_NC74|g6935.t1	Fusav_NC74	99	KAI6776365.1	KAI6776365.1 hypothetical protein HG530_000310 [Fusarium avenaceum]	97	3.3e-61	187	100	-	-	-	-	-	-	-	-	-	-	-	-	-	-	Consensus disorder prediction	-	-	-	MobiDB-lite	Present	Missing	Present	Partially annotated
Fusav_NC74|g6936.t1	Fusav_NC74	198	KAH6953041.1	KAH6953041.1 peptidyl-tRNA hydrolase [Fusarium avenaceum]	100	2.16e-143	402	100	IPR001328; IPR018171; IPR036416	-	GO:0004045	-	-	peptidyl-tRNA hydrolase activity	-	-	GO:0003824; GO:0016787; GO:0140098	-	-	catalytic activity; catalytic activity, acting on RNA; hydrolase activity	-	-	PEPTIDYL-TRNA HYDROLASE; Peptidyl-tRNA hydrolase; Peptidyl-tRNA hydrolase signature 2; Peptidyl-tRNA hydrolase-like; aminoacyl-tRNA hydrolase	PF01195	Peptidyl-tRNA hydrolase; Peptidyl-tRNA hydrolase superfamily; conserved site	-	CATH-Gene3D; NCBIFAM; PANTHER; PROSITE patterns; Pfam; SUPERFAMILY	Present	Present	Present	BLAST + GO + InterPro
Fusav_NC74|g6937.t1	Fusav_NC74	220	KAG5662519.1	KAG5662519.1 hypothetical protein KAF25_004937 [Fusarium avenaceum]	100	1.23e-147	416	100	IPR004148; IPR027267; IPR046982	GO:0006897; GO:0051666	GO:0005515	GO:0005737	actin cortical patch localization; endocytosis	protein binding	cytoplasm	-	-	-	-	-	-	-	Arfaptin homology (AH) domain/BAR domain; BAR domain; BAR domain profile; BAR/IMD domain-like; BRIDGING INTEGRATOR 3; Coil; Protein hob3, variant	PF03114	AH/BAR domain superfamily; BAR domain; Bridging integrator 3/RVS161-like	-	CATH-FunFam; CATH-Gene3D; COILS; PANTHER; PROSITE profiles; Pfam; SMART; SUPERFAMILY	Present	Present	Present	BLAST + GO + InterPro
Fusav_NC74|g6938.t1	Fusav_NC74	219	KAH6953043.1	KAH6953043.1 hypothetical protein DER45DRAFT_367146 [Fusarium avenaceum]	100	2.39e-155	434	100	IPR010334; IPR011993	GO:0000290; GO:0043085	GO:0008047	-	deadenylation-dependent decapping of nuclear-transcribed mRNA; positive regulation of catalytic activity	enzyme activator activity	-	GO:0016071	GO:0098772	-	mRNA metabolic process	molecular function regulator activity	-	-	Consensus disorder prediction; Dcp1-like decapping family; Decapping enzyme EVH1-like domain; PH domain-like; Pleckstrin-homology domain (PH domain)/Phosphotyrosine-binding domain (PTB); TRANSCRIPTION FACTOR SMIF DECAPPING ENZYME DCP1	PF06058	PH-like domain superfamily; mRNA-decapping enzyme subunit 1	-	CATH-Gene3D; CDD; MobiDB-lite; PANTHER; Pfam; SUPERFAMILY	Present	Present	Present	BLAST + GO + InterPro
Fusav_NC74|g6939.t1	Fusav_NC74	970	KAH6953044.1	KAH6953044.1 Endonuclease/exonuclease/phosphatase [Fusarium avenaceum]	100	0	1883	100	IPR000300; IPR013783; IPR036691; IPR046985; IPR047078; IPR048869	GO:0046856	GO:0016791	-	phosphatidylinositol dephosphorylation	phosphatase activity	-	GO:0006629	GO:0003824; GO:0016787	-	lipid metabolic process	catalytic activity; hydrolase activity	-	-	Coil; Consensus disorder prediction; DNase I-like; Endonuclease/Exonuclease/phosphatase family 2; Endonuclease/exonuclease/phosphatase; INOSITOL 5-PHOSPHATASE; Immunoglobulins; Inositol polyphosphate 5-phosphatase OCRL-like, ASH domain; Inositol polyphosphate phosphatase, catalytic domain homologues	PF21310; PF22669	ASH domain; Endonuclease/exonuclease/phosphatase superfamily; Immunoglobulin-like fold; Inositol 5-phosphatase; Inositol polyphosphate 5-phosphatase OCRL; Inositol polyphosphate-related phosphatase; OCRL-1/2; RhoGAP	-	CATH-Gene3D; CDD; COILS; MobiDB-lite; PANTHER; Pfam; SMART; SUPERFAMILY	Present	Present	Present	BLAST + GO + InterPro
Fusav_NC74|g6940.t1	Fusav_NC74	509	KAI6776359.1	KAI6776359.1 hypothetical protein HG530_000304 [Fusarium avenaceum]	99.8	0	919	100	-	-	-	-	-	-	-	-	-	-	-	-	-	-	Coil; Consensus disorder prediction	-	-	-	COILS; MobiDB-lite	Present	Missing	Present	Partially annotated
Fusav_NC74|g6941.t1	Fusav_NC74	1010	KAI6776358.1	KAI6776358.1 hypothetical protein HG530_000303 [Fusarium avenaceum]	99	0	1926	99.5	IPR001138; IPR036864; IPR052973; IPR060413	GO:0006355	GO:0000981; GO:0008270	-	regulation of DNA-templated transcription	DNA-binding transcription factor activity, RNA polymerase II-specific; zinc ion binding	-	GO:0006355	GO:0140110	-	regulation of DNA-templated transcription	transcription regulator activity	-	-	Consensus disorder prediction; KpeA transcription factor; ZN(II)2CYS6 TRANSCRIPTION FACTOR (EUROFUNG)-RELATED-RELATED; Zn(2)-C6 fungal-type DNA-binding domain profile; Zn2/Cys6 DNA-binding domain	PF27566	C-terminal domain; Transcription factor KpeA/SAT20-like; Transcription factor kpeA/SAT20-like; Zn(2)-C6 fungal-type DNA-binding domain superfamily; Zn(2)Cys(6) fungal-type DNA-binding domain	-	CDD; MobiDB-lite; PANTHER; PROSITE profiles; Pfam; SUPERFAMILY	Present	Present	Present	BLAST + GO + InterPro
Fusav_NC74|g6942.t1	Fusav_NC74	405	KAI6776357.1	KAI6776357.1 hypothetical protein HG530_000302 [Fusarium avenaceum]	99.8	1.81e-298	812	100	IPR003819; IPR042098; IPR050411	-	GO:0016491	-	-	oxidoreductase activity	-	-	GO:0003824; GO:0016491	-	-	catalytic activity; oxidoreductase activity	-	-	Clavaminate synthase-like; GAMMA-BUTYROBETAINE HYDROXYLASE-RELATED; Taurine catabolism dioxygenase TauD, TfdA family	PF02668	Alpha-ketoglutarate-dependent hydroxylases; Glutarate 2-hydroxylase superfamily; TauD/TfdA-like domain	-	CATH-Gene3D; PANTHER; Pfam; SUPERFAMILY	Present	Present	Present	BLAST + GO + InterPro
Fusav_NC74|g6943.t1	Fusav_NC74	448	KAI6776356.1	KAI6776356.1 hypothetical protein HG530_000301 [Fusarium avenaceum]	99.6	5.55e-292	799	100	-	-	-	-	-	-	-	-	-	-	-	-	-	-	Consensus disorder prediction	-	-	-	MobiDB-lite	Present	Missing	Present	Partially annotated
Fusav_NC74|g6944.t1	Fusav_NC74	304	KAH6953049.1	KAH6953049.1 RTA1 like protein-domain-containing protein [Fusarium avenaceum]	100	1.36e-217	599	100	IPR007568	-	-	GO:0016020	-	-	membrane	-	-	-	-	-	-	-	Consensus disorder prediction; PROTEIN RTA1-RELATED; RTA1 like protein	PF04479	RTA-like protein	-	MobiDB-lite; PANTHER; Pfam	Present	Present	Present	BLAST + GO + InterPro
Fusav_NC74|g6945.t1	Fusav_NC74	677	KAH6953050.1	KAH6953050.1 hypothetical protein DER45DRAFT_367346 [Fusarium avenaceum]	100	0	1338	100	IPR001138; IPR007219; IPR036864; IPR050797	GO:0006351; GO:0006355	GO:0000981; GO:0003677; GO:0008270	-	DNA-templated transcription; regulation of DNA-templated transcription	DNA binding; DNA-binding transcription factor activity, RNA polymerase II-specific; zinc ion binding	-	GO:0006351; GO:0006355	GO:0003677; GO:0140110	-	DNA-templated transcription; regulation of DNA-templated transcription	DNA binding; transcription regulator activity	-	-	Consensus disorder prediction; Fungal Zn(2)-Cys(6) binuclear cluster domain; Fungal specific transcription factor domain; GAL4-like Zn(II)2Cys6 (or C6 zinc) binuclear cluster DNA-binding domain; GLUCOSE TRANSPORT TRANSCRIPTION REGULATOR RGT1-RELATED-RELATED; Zn(2)-C6 fungal-type DNA-binding domain; Zn(2)-C6 fungal-type DNA-binding domain profile; Zn(2)-C6 fungal-type DNA-binding domain signature; Zn2/Cys6 DNA-binding domain; fungal transcription factor regulatory middle homology region	PF00172; PF04082	Carbohydrate Metabolism and Transport Regulator; Xylanolytic transcriptional activator; Zn(2)-C6 fungal-type DNA-binding domain superfamily; Zn(2)Cys(6) fungal-type DNA-binding domain; regulatory domain	-	CATH-Gene3D; CDD; MobiDB-lite; PANTHER; PROSITE patterns; PROSITE profiles; Pfam; SMART; SUPERFAMILY	Present	Present	Present	BLAST + GO + InterPro
Fusav_NC74|g6946.t1	Fusav_NC74	620	KIL90399.1	KIL90399.1 hypothetical protein FAVG1_06131 [Fusarium avenaceum]	98.7	0	1186	100	IPR002921; IPR029058	GO:0006629	-	-	lipid metabolic process	-	-	GO:0006629	-	-	lipid metabolic process	-	-	-	Consensus disorder prediction; LIPASE CLASS 3 PROTEIN-LIKE; Lipase (class 3); alpha/beta hydrolase; alpha/beta-Hydrolases	PF01764	Alpha/Beta hydrolase fold; Fungal lipase-type domain	-	CATH-Gene3D; CDD; MobiDB-lite; PANTHER; Pfam; SUPERFAMILY	Present	Present	Present	BLAST + GO + InterPro
Fusav_NC74|g6947.t1	Fusav_NC74	712	KAH6953052.1	KAH6953052.1 heterokaryon incompatibility protein-domain-containing protein [Fusarium avenaceum]	99.4	0	1462	100	IPR010730	-	-	-	-	-	-	-	-	-	-	-	-	-	HET DOMAIN-CONTAINING PROTEIN; Heterokaryon incompatibility protein (HET)	PF06985	Heterokaryon incompatibility	-	PANTHER; Pfam	Present	Missing	Present	Partially annotated
Fusav_NC74|g6948.t1	Fusav_NC74	1525	KAG5662515.1	KAG5662515.1 hypothetical protein KAF25_004933 [Fusarium avenaceum]	89.6	0	2671	98.3	IPR001878; IPR004087; IPR011701; IPR020846; IPR032570; IPR036259; IPR036612; IPR036875; IPR047086; IPR055256	GO:0055085	GO:0003676; GO:0003723; GO:0008270; GO:0022857	-	transmembrane transport	nucleic acid binding; RNA binding; transmembrane transporter activity; zinc ion binding	-	GO:0055085	GO:0003723; GO:0005215	-	transmembrane transport	RNA binding; transporter activity	-	-	Branchpoint-bridging protein; Branchpoint-bridging protein-like protein; Coil; Consensus disorder prediction; Eukaryotic type KH-domain (KH-domain type I); K Homology domain, type 1; K homology RNA-binding domain; KHDC4/BBP-like, KH-domain type I; MAJOR FACILITATOR SUPERFAMILY; MFS drug transporter, putative; MFS general substrate transporter; MFS general substrate transporter like domains; Major Facilitator Superfamily; Major facilitator superfamily (MFS) profile; Multidrug resistance protein D; Retrovirus zinc finger-like domains; Saccharomyces cerevisiae Azole resistance protein 1 (Azr1p), and similar multidrug resistance (MDR) transporters of the Major Facilitator Superfamily; Splicing factor 1 helix-hairpin domain; Type-1 KH domain profile; Zinc finger CCHC-type profile; Zinc finger, CCHC-type; Zinc knuckle; type I K homology (KH) RNA-binding domain found in yeast branchpoint-bridging protein (BBP) and similar proteins; zinc finger	PF00098; PF07690; PF16275; PF22675	CCHC-type; CCHC-type superfamily; K Homology domain; KH-domain type I; KHDC4/BBP-like; MFS transporter superfamily; Major facilitator superfamily; Major facilitator superfamily domain; Splicing factor 1; Zinc finger; helix-hairpin domain; helix-hairpin domain superfamily; type 1 superfamily	-	CATH-FunFam; CATH-Gene3D; CDD; COILS; MobiDB-lite; PANTHER; PROSITE profiles; Pfam; SMART; SUPERFAMILY	Present	Present	Present	BLAST + GO + InterPro
Fusav_NC74|g6949.t1	Fusav_NC74	983	KAI6776347.1	KAI6776347.1 hypothetical protein HG530_000292 [Fusarium avenaceum]	94.7	0	1913	100	IPR007484; IPR045175; IPR048024; IPR053975; IPR053976	GO:0006508	GO:0008235	-	proteolysis	metalloexopeptidase activity	-	-	GO:0003824; GO:0016787; GO:0140096	-	-	catalytic activity; catalytic activity, acting on a protein; hydrolase activity	-	-	Consensus disorder prediction; M28 Zn-peptidase Endoplasmic reticulum metallopeptidase 1; METALLOPEPTIDASE M28 FAMILY MEMBER; Peptidase family M28; Vacuolar membrane protease; Vacuolar membrane protease, C-terminal domain; Vacuolar membrane protease, transmembrane domain; Zn peptidases; Zn-dependent exopeptidases	PF04389; PF22250; PF22251	C-terminal domain; Endoplasmic reticulum metallopeptidase 1-like; M28 peptidase domain; Peptidase M28; Peptidase M28 family; Vacuolar membrane protease; transmembrane domain	-	CATH-FunFam; CATH-Gene3D; CDD; MobiDB-lite; PANTHER; Pfam; SUPERFAMILY	Present	Present	Present	BLAST + GO + InterPro
Fusav_NC74|g6950.t1	Fusav_NC74	316	KAH6953057.1	KAH6953057.1 hypothetical protein DER45DRAFT_367635 [Fusarium avenaceum]	100	2.6e-237	650	100	IPR019363; IPR029058	GO:0019915	GO:0016298	GO:0005811	lipid storage	lipase activity	lipid droplet	-	GO:0003824; GO:0016787	GO:0005811; GO:0043226	-	catalytic activity; hydrolase activity	lipid droplet; organelle	-	LIPASE; Lipid-droplet associated hydrolase; alpha/beta hydrolase; alpha/beta-Hydrolases	PF10230	Alpha/Beta hydrolase fold; Lipid droplet-associated hydrolase	-	CATH-Gene3D; PANTHER; Pfam; SUPERFAMILY	Present	Present	Present	BLAST + GO + InterPro
Fusav_NC74|g6951.t1	Fusav_NC74	195	KAH6953058.1	KAH6953058.1 hypothetical protein DER45DRAFT_542214 [Fusarium avenaceum]	100	2.04e-87	261	100	IPR008427; IPR051735	-	-	-	-	-	-	-	-	-	-	-	-	-	CFEM DOMAIN PROTEIN (AFU_ORTHOLOGUE AFUA_6G14090); CFEM domain; CFEM domain profile; Consensus disorder prediction	PF05730	CFEM domain; CFEM domain-containing protein; Extracellular membrane protein	-	MobiDB-lite; PANTHER; PROSITE profiles; Pfam; SMART	Present	Missing	Present	Partially annotated
Fusav_NC74|g6952.t1	Fusav_NC74	362	CAJ0551001.1	CAJ0551001.1 Ff.00g109310.m01.CDS01 [Fusarium sp. VM40]	99.2	3.67e-258	706	100	IPR000683; IPR004104; IPR036291; IPR051317	-	GO:0000166	-	-	nucleotide binding	-	-	-	-	-	-	-	-	CONSERVED EXPRESSED OXIDOREDUCTASE (EUROFUNG); Dihydrodipicolinate Reductase; domain 2; NAD(P)-binding Rossmann-fold domains; NAD(P)-binding Rossmann-like Domain; Oxidoreductase family, C-terminal alpha/beta domain; Oxidoreductase family, NAD-binding Rossmann fold	PF01408; PF02894	C-terminal; Gfo/Idh/MocA family oxidoreductases; Gfo/Idh/MocA-like oxidoreductase; N-terminal; NAD(P)-binding domain superfamily	-	CATH-Gene3D; PANTHER; Pfam; SUPERFAMILY	Present	Present	Present	BLAST + GO + InterPro
Fusav_NC74|g6953.t1	Fusav_NC74	649	KAI6776342.1	KAI6776342.1 hypothetical protein HG530_000287 [Fusarium avenaceum]	99.8	0	1294	100	IPR002642; IPR016035	GO:0009395	GO:0004620	-	phospholipid catabolic process	glycerophospholipase activity	-	GO:0006629	GO:0003824; GO:0016787	-	lipid metabolic process	catalytic activity; hydrolase activity	-	-	CYTOSOLIC PHOSPHOLIPASE A2; Cytoplasmic phospholipase A2, catalytic subunit; Cytosolic phospholipase A2 catalytic domain; FabD/lysophospholipase-like; Lysophospholipase; Lysophospholipase catalytic domain; PLA2c domain profile	PF01735	Acyl transferase/acyl hydrolase/lysophospholipase; Lysophospholipase; catalytic domain	-	CATH-FunFam; CATH-Gene3D; PANTHER; PROSITE profiles; Pfam; SMART; SUPERFAMILY	Present	Present	Present	BLAST + GO + InterPro
Fusav_NC74|g6954.t1	Fusav_NC74	472	KAH6953061.1	KAH6953061.1 ATP-NAD kinase-like domain-containing protein [Fusarium avenaceum]	99.8	0	951	100	IPR002504; IPR016064; IPR017437; IPR017438; IPR064509	GO:0006741; GO:0019674	-	-	NAD+ metabolic process; NADP+ biosynthetic process	-	-	GO:0055086	-	-	nucleobase-containing small molecule metabolic process	-	-	-	ATP-NAD kinase C-terminal domain; ATP-NAD kinase N-terminal domain; NAD KINASE; NAD kinase [nadK]; NAD kinase/diacylglycerol kinase-like; Poly(P)/ATP NAD kinase; Probable inorganic polyphosphate/atp-NAD kinase; domain 1; Probable inorganic polyphosphate/atp-NAD kinase; domain 2	PF01513; PF20143	ATP-NAD kinase; C-terminal; Inorganic polyphosphate/ATP-NAD kinase; N-terminal; N-terminal domain; NAD kinase; NAD kinase/diacylglycerol kinase-like domain superfamily; PpnK-type	-	CATH-FunFam; CATH-Gene3D; HAMAP; PANTHER; Pfam; SUPERFAMILY	Present	Present	Present	BLAST + GO + InterPro
Fusav_NC74|g6955.t1	Fusav_NC74	419	KIL90409.1	KIL90409.1 hypothetical protein FAVG1_06141 [Fusarium avenaceum]	100	0	858	100	IPR002123; IPR032098	-	GO:0016746	-	-	acyltransferase activity	-	-	GO:0003824; GO:0016740	-	-	catalytic activity; transferase activity	-	-	1-ACYLGLYCEROL-3-PHOSPHATE ACYLTRANSFERASE-RELATED; Acyltransferase; Acyltransferase C-terminus; Glycerol-3-phosphate (1)-acyltransferase; Lysophospholipid Acyltransferases (LPLATs) of Glycerophospholipid Biosynthesis: LCLAT1-like; Phosphate acyltransferases	PF01553; PF16076	Acyltransferase; C-terminal domain; Phospholipid/glycerol acyltransferase	-	CDD; PANTHER; Pfam; SMART; SUPERFAMILY	Present	Present	Present	BLAST + GO + InterPro
Fusav_NC74|g6956.t1	Fusav_NC74	493	KAH6953064.1	KAH6953064.1 major facilitator superfamily domain-containing protein [Fusarium avenaceum]	99.8	0	1001	100	IPR011701; IPR020846; IPR036259	GO:0055085	GO:0022857	-	transmembrane transport	transmembrane transporter activity	-	GO:0055085	GO:0005215	-	transmembrane transport	transporter activity	-	-	MFS general substrate transporter; MFS general substrate transporter like domains; Major Facilitator Superfamily; Major facilitator superfamily (MFS) profile; PERMEASE-RELATED	PF07690	MFS transporter superfamily; Major facilitator superfamily; Major facilitator superfamily domain	-	CATH-FunFam; CATH-Gene3D; PANTHER; PROSITE profiles; Pfam; SUPERFAMILY	Present	Present	Present	BLAST + GO + InterPro
Fusav_NC74|g6957.t1	Fusav_NC74	590	KAH6953065.1	KAH6953065.1 Metallo-dependent phosphatase-like protein [Fusarium avenaceum]	100	0	1146	100	IPR004843; IPR006179; IPR008334; IPR029052; IPR036907	GO:0009166	GO:0016787	-	nucleotide catabolic process	hydrolase activity	-	GO:0055086	GO:0003824; GO:0016787	-	nucleobase-containing small molecule metabolic process	catalytic activity; hydrolase activity	-	-	5'-NUCLEOTIDASE-RELATED; 5'-Nucleotidase, C-terminal domain; 5'-nucleotidase (syn. UDP-sugar hydrolase), C-terminal domain; 5'-nucleotidase, C-terminal domain; CD73 ecto-5'-nucleotidase and related proteins, N-terminal metallophosphatase domain; Calcineurin-like phosphoesterase; Consensus disorder prediction; Metallo-dependent phosphatases; NT5E isoform 4	PF00149; PF02872	5'-Nucleotidase; 5'-Nucleotidase/apyrase; C-terminal; C-terminal domain superfamily; Calcineurin-like; Metallo-dependent phosphatase-like; phosphoesterase domain	-	CATH-FunFam; CATH-Gene3D; CDD; MobiDB-lite; PANTHER; PIRSR; PRINTS; Pfam; SUPERFAMILY	Present	Present	Present	BLAST + GO + InterPro
Fusav_NC74|g6958.t1	Fusav_NC74	739	KAH6953066.1	KAH6953066.1 fungal-specific transcription factor domain-containing protein [Fusarium avenaceum]	100	0	1454	100	IPR001138; IPR007219; IPR036864; IPR050797	GO:0006351; GO:0006355	GO:0000981; GO:0003677; GO:0008270	-	DNA-templated transcription; regulation of DNA-templated transcription	DNA binding; DNA-binding transcription factor activity, RNA polymerase II-specific; zinc ion binding	-	GO:0006351; GO:0006355	GO:0003677; GO:0140110	-	DNA-templated transcription; regulation of DNA-templated transcription	DNA binding; transcription regulator activity	-	-	Consensus disorder prediction; Fungal specific transcription factor domain; GAL4-like Zn(II)2Cys6 (or C6 zinc) binuclear cluster DNA-binding domain; GLUCOSE TRANSPORT TRANSCRIPTION REGULATOR RGT1-RELATED-RELATED; Zn(2)-C6 fungal-type DNA-binding domain; Zn(2)-C6 fungal-type DNA-binding domain profile; Zn(2)-C6 fungal-type DNA-binding domain signature; Zn2/Cys6 DNA-binding domain; fungal transcription factor regulatory middle homology region	PF04082	Carbohydrate Metabolism and Transport Regulator; Xylanolytic transcriptional activator; Zn(2)-C6 fungal-type DNA-binding domain superfamily; Zn(2)Cys(6) fungal-type DNA-binding domain; regulatory domain	-	CATH-Gene3D; CDD; MobiDB-lite; PANTHER; PROSITE patterns; PROSITE profiles; Pfam; SMART; SUPERFAMILY	Present	Present	Present	BLAST + GO + InterPro
Fusav_NC74|g6959.t1	Fusav_NC74	535	KAI6776335.1	KAI6776335.1 hypothetical protein HG530_000280 [Fusarium avenaceum]	100	0	1139	100	IPR001362; IPR013148; IPR023296; IPR051214	GO:0005975	GO:0004553	-	carbohydrate metabolic process	hydrolase activity, hydrolyzing O-glycosyl compounds	-	GO:0005975	GO:0003824; GO:0016787	-	carbohydrate metabolic process	catalytic activity; hydrolase activity	-	-	Arabinanase/levansucrase/invertase; BETA-FRUCTOSIDASE; Glycosyl hydrolase domain; family 43; Glycosyl hydrolase family 32, such as the putative glycoside hydrolase Escherichia coli Aec43 (FosGH2); Glycosyl hydrolases family 32; Glycosyl hydrolases family 32 N-terminal domain	PF00251	Glycoside hydrolase; Glycosyl Hydrolase 32 Enzymes; Glycosyl hydrolase; Glycosyl hydrolase family 32; N-terminal; family 32; five-bladed beta-propeller domain superfamily	-	CATH-Gene3D; CDD; PANTHER; Pfam; SMART; SUPERFAMILY	Present	Present	Present	BLAST + GO + InterPro
Fusav_NC74|g6960.t1	Fusav_NC74	508	KAI6776334.1	KAI6776334.1 hypothetical protein HG530_000279 [Fusarium avenaceum]	99.4	0	999	100	IPR003663; IPR005828; IPR005829; IPR020846; IPR036259; IPR050360	GO:0055085	GO:0022857	GO:0016020	transmembrane transport	transmembrane transporter activity	membrane	GO:0055085	GO:0005215	-	transmembrane transport	transporter activity	-	-	MFS general substrate transporter; MFS general substrate transporter like domains; MFS maltose transporter, putative; Major facilitator superfamily (MFS) profile; PLASTIDIC GLUCOSE TRANSPORTER 4; Sugar (and other) transporter; Sugar transport proteins signature 2; sugar porter family MFS transporter	PF00083	MFS transporter superfamily; Major facilitator; Major facilitator superfamily domain; Probable quinate permease-like; Sugar transporter; Sugar/inositol transporter; conserved site; sugar transporter-like	-	CATH-FunFam; CATH-Gene3D; NCBIFAM; PANTHER; PROSITE patterns; PROSITE profiles; Pfam; SUPERFAMILY	Present	Present	Present	BLAST + GO + InterPro
Fusav_NC74|g6961.t1	Fusav_NC74	377	KAI6776333.1	KAI6776333.1 hypothetical protein HG530_000278 [Fusarium avenaceum]	100	8.41e-215	600	93.6																				Present	Missing	Missing	Partially annotated
Fusav_NC74|g6962.t1	Fusav_NC74	528	KAH6953071.1	KAH6953071.1 general substrate transporter [Fusarium avenaceum]	100	0	1051	100	IPR003663; IPR005828; IPR005829; IPR020846; IPR036259; IPR050360	GO:0055085	GO:0022857	GO:0016020	transmembrane transport	transmembrane transporter activity	membrane	GO:0055085	GO:0005215	-	transmembrane transport	transporter activity	-	-	MFS general substrate transporter; MFS general substrate transporter like domains; MFS quinate transporter QutD; Major facilitator superfamily (MFS) profile; PLASTIDIC GLUCOSE TRANSPORTER 4; Sugar (and other) transporter; Sugar transport proteins signature 2	PF00083	MFS transporter superfamily; Major facilitator; Major facilitator superfamily domain; Probable quinate permease-like; Sugar transporter; Sugar/inositol transporter; conserved site; sugar transporter-like	-	CATH-FunFam; CATH-Gene3D; PANTHER; PRINTS; PROSITE patterns; PROSITE profiles; Pfam; SUPERFAMILY	Present	Present	Present	BLAST + GO + InterPro
Fusav_NC74|g6963.t1	Fusav_NC74	325	KIL90417.1	KIL90417.1 hypothetical protein FAVG1_06149 [Fusarium avenaceum]	99.7	2.6e-237	650	100	IPR002220; IPR013785	-	GO:0016829	-	-	lyase activity	-	-	GO:0003824; GO:0016829	-	-	catalytic activity; lyase activity	-	-	Aldolase; Aldolase class I; DIHYDRODIPICOLINATE SYNTHASE; Dihydrodipicolinate synthase; Dihydrodipicolinate synthase family; Dihydrodipicolinate synthetase family	PF00701	Aldolase-type TIM barrel; DapA-like	-	CATH-Gene3D; CDD; PANTHER; PIRSF; PIRSR; Pfam; SMART; SUPERFAMILY	Present	Present	Present	BLAST + GO + InterPro
Fusav_NC74|g6964.t1	Fusav_NC74	379	CAJ0551013.1	CAJ0551013.1 Ff.00g109430.m01.CDS01 [Fusarium sp. VM40]	99.7	3.3e-269	742	100	IPR021858	-	-	-	-	-	-	-	-	-	-	-	-	-	Fungal specific transcription factor domain; TRANSCRIPTIONAL ACTIVATOR PROTEIN UGA3	PF11951	Fungal transcription factor	-	PANTHER; Pfam	Present	Missing	Present	Partially annotated
Fusav_NC74|g6965.t1	Fusav_NC74	128	KAH6953074.1	KAH6953074.1 hypothetical protein DER45DRAFT_647718 [Fusarium avenaceum]	84.4	6.47e-69	208	100	-	-	-	-	-	-	-	-	-	-	-	-	-	-	Consensus disorder prediction	-	-	-	MobiDB-lite	Present	Missing	Present	Partially annotated
Fusav_NC74|g6966.t1	Fusav_NC74	475	KAH6953075.1	KAH6953075.1 hypothetical protein DER45DRAFT_574978 [Fusarium avenaceum]	99.8	0	959	100	IPR002791; IPR036075; IPR039763	-	-	-	-	-	-	-	-	-	-	-	-	-	AF1104-like; Consensus disorder prediction; DAMAGE-CONTROL PHOSPHATASE ARMT1; Damage-control phosphatase ARMT1-like domain; Protein-glutamate O-methyltransferase C1393.13; Uncharacterised protein PF01937, DUF89, domain 3	PF01937	Damage-control phosphatase ARMT1; Damage-control phosphatase ARMT1-like; metal-binding domain; metal-binding domain superfamily	-	CATH-FunFam; CATH-Gene3D; MobiDB-lite; PANTHER; Pfam; SUPERFAMILY	Present	Missing	Present	Partially annotated
Fusav_NC74|g6967.t1	Fusav_NC74	407	KAH6953076.1	KAH6953076.1 glycoside hydrolase superfamily [Fusarium avenaceum]	99.5	0	844	100	IPR000111; IPR002241; IPR013780; IPR013785; IPR017853; IPR041233	GO:0005975	GO:0004553	-	carbohydrate metabolic process	hydrolase activity, hydrolyzing O-glycosyl compounds	-	GO:0005975	GO:0003824; GO:0016787	-	carbohydrate metabolic process	catalytic activity; hydrolase activity	-	-	(Trans)glycosidases; ALPHA-GALACTOSIDASE/ALPHA-N-ACETYLGALACTOSAMINIDASE; Aldolase class I; Alpha galactosidase A; Alpha galactosidase C-terminal beta sandwich domain; Alpha-galactosidase; Alpha-galactosidase signature; Golgi alpha-mannosidase II; glycosyl hydrolase family 27 (GH27)	PF16499; PF17801	Aldolase-type TIM barrel; Alpha galactosidase; C-terminal domain; Glycoside hydrolase; Glycoside hydrolase family 27/36; Glycoside hydrolase superfamily; Glycosyl hydrolase; all-beta; conserved site; family 27	-	CATH-FunFam; CATH-Gene3D; CDD; PANTHER; PROSITE patterns; Pfam; SUPERFAMILY	Present	Present	Present	BLAST + GO + InterPro
Fusav_NC74|g6968.t1	Fusav_NC74	250	KAH6953077.1	KAH6953077.1 Clp protease-domain-containing protein [Fusarium avenaceum]	92.5	7.8e-164	459	100	IPR001907; IPR018215; IPR023562; IPR029045; IPR033135	GO:0006508	GO:0004176; GO:0004252	-	proteolysis	ATP-dependent peptidase activity; serine-type endopeptidase activity	-	-	GO:0003824; GO:0016787; GO:0140096; GO:0140657	-	-	ATP-dependent activity; catalytic activity; catalytic activity, acting on a protein; hydrolase activity	-	-	2-enoyl-CoA Hydratase; Chain A, domain 1; ATP-DEPENDENT CLP PROTEASE PROTEOLYTIC SUBUNIT; ATP-dependent Clp protease proteolytic subunit; ATP-dependent Clp protease proteolytic subunit [clpP]; Caseinolytic protease (ClpP) is an ATP-dependent, highly conserved serine protease; Clp protease; ClpP/crotonase; Consensus disorder prediction; Endopeptidase Clp histidine active site; Endopeptidase Clp serine active site	PF00574	ATP-dependent Clp protease proteolytic subunit; Clp protease proteolytic subunit /Translocation-enhancing protein TepA; ClpP; ClpP/crotonase-like domain superfamily; Ser active site; histidine active site	-	CATH-FunFam; CATH-Gene3D; CDD; HAMAP; MobiDB-lite; PANTHER; PROSITE patterns; Pfam; SUPERFAMILY	Present	Present	Present	BLAST + GO + InterPro
Fusav_NC74|g6969.t1	Fusav_NC74	441	KAI6776324.1	KAI6776324.1 hypothetical protein HG530_000269 [Fusarium avenaceum]	98.6	5.34e-307	837	100	-	-	-	-	-	-	-	-	-	-	-	-	-	-	Coil; Consensus disorder prediction	-	-	-	COILS; MobiDB-lite	Present	Missing	Present	Partially annotated
Fusav_NC74|g6970.t1	Fusav_NC74	264	KAH6953079.1	KAH6953079.1 Alpha/Beta hydrolase protein [Fusarium avenaceum]	100	4.88e-200	551	100	IPR001031; IPR029058	GO:0009058	-	-	biosynthetic process	-	-	-	-	-	-	-	-	-	Thioesterase domain; alpha/beta hydrolase; alpha/beta-Hydrolases	PF00975	Alpha/Beta hydrolase fold; Thioesterase	-	CATH-Gene3D; Pfam; SUPERFAMILY	Present	Present	Present	BLAST + GO + InterPro
Fusav_NC74|g6971.t1	Fusav_NC74	598	KAH6953080.1	KAH6953080.1 dihydroxy-acid/6-phosphogluconate dehydratase [Fusarium avenaceum]	100	0	1172	100	IPR000581; IPR004404; IPR020558; IPR037237; IPR042096; IPR050165; IPR056740	GO:0009082	GO:0003824; GO:0004160	-	branched-chain amino acid biosynthetic process	catalytic activity; dihydroxy-acid dehydratase activity	-	GO:0006520	GO:0003824; GO:0016829	-	amino acid metabolic process	catalytic activity; lyase activity	-	-	DIHYDROXY-ACID DEHYDRATASE DAD; Dihydroxy-acid and 6-phosphogluconate dehydratases signature 1; Dihydroxy-acid and 6-phosphogluconate dehydratases signature 2; Dihydroxy-acid dehydratase; Dihydroxy-acid dehydratase [ilvD]; Dihydroxy-acid/6-phosphogluconate dehydratase C-terminal; Dihydroxy-acid/6-phosphogluconate dehydratase N-terminal; IlvD/EDD C-terminal domain-like; IlvD/EDD N-terminal domain-like; LeuD/IlvD-like; dihydroxy-acid dehydratase	PF00920; PF24877	C-terminal; Dihydroxy-acid dehydratase; Dihydroxy-acid dehydratase IlvD/Edd; Dihydroxy-acid/6-phosphogluconate dehydratase; IlvD/EDD; N-terminal; N-terminal domain; conserved site	-	CATH-FunFam; CATH-Gene3D; HAMAP; NCBIFAM; PANTHER; PROSITE patterns; Pfam; SUPERFAMILY	Present	Present	Present	BLAST + GO + InterPro
Fusav_NC74|g6972.t1	Fusav_NC74	322	KAH6953081.1	KAH6953081.1 hypothetical protein DER45DRAFT_574993 [Fusarium avenaceum]	100	1.67e-227	625	100	IPR002123	-	GO:0016746	-	-	acyltransferase activity	-	-	GO:0003824; GO:0016740	-	-	catalytic activity; transferase activity	-	-	Acyltransferase; Consensus disorder prediction; PHOSPHOLIPID ACYLTRANSFERASE; Phosphate acyltransferases	PF01553	Phospholipid/glycerol acyltransferase	-	MobiDB-lite; PANTHER; Pfam; SMART	Present	Present	Present	BLAST + GO + InterPro
Fusav_NC74|g6973.t1	Fusav_NC74	990	WZH47575.1	WZH47575.1 P-loop containing nucleoside triphosphate hydrolase protein [Fusarium acuminatum]	92.9	0	1646	99.9	IPR001752; IPR019821; IPR027417; IPR027640; IPR036961	GO:0007018	GO:0003777; GO:0005524; GO:0008017	-	microtubule-based movement	ATP binding; microtubule binding; microtubule motor activity	-	GO:0007018	GO:0003774; GO:0003824; GO:0008092; GO:0016853; GO:0140657	-	microtubule-based movement	ATP-dependent activity; catalytic activity; cytoskeletal motor activity; cytoskeletal protein binding; isomerase activity	-	-	Coil; Consensus disorder prediction; KINESIN-LIKE PROTEIN KLP-3; Kinesin motor domain; Kinesin motor domain profile; Kinesin motor domain signature; Kinesin motor domain, KIFC2/KIFC3/ncd-like carboxy-terminal kinesins; Kinesin motor, catalytic domain. ATPase.; Kinesin-like protein; P-loop containing nucleoside triphosphate hydrolases	PF00225	Kinesin motor domain; Kinesin motor domain superfamily; Kinesin-like protein; P-loop containing nucleoside triphosphate hydrolase; conserved site	-	CATH-FunFam; CATH-Gene3D; CDD; COILS; MobiDB-lite; PANTHER; PROSITE patterns; PROSITE profiles; Pfam; SMART; SUPERFAMILY	Present	Present	Present	BLAST + GO + InterPro
Fusav_NC74|g6974.t1	Fusav_NC74	641	KAI6776318.1	KAI6776318.1 hypothetical protein HG530_000263 [Fusarium avenaceum]	96.4	0	877	100	-	-	-	-	-	-	-	-	-	-	-	-	-	-	Consensus disorder prediction; Prokaryotic membrane lipoprotein lipid attachment site profile	-	-	-	MobiDB-lite; PROSITE profiles	Present	Missing	Present	Partially annotated
Fusav_NC74|g6975.t1	Fusav_NC74	261	KAH6953084.1	KAH6953084.1 Manganese/iron superoxide dismutase [Fusarium avenaceum]	100	3.34e-176	491	100	IPR001189; IPR019831; IPR019832; IPR019833; IPR036314; IPR036324; IPR050265	GO:0006801	GO:0004784; GO:0046872	-	superoxide metabolic process	metal ion binding; superoxide dismutase activity	-	-	GO:0003824; GO:0016209; GO:0016491	-	-	antioxidant activity; catalytic activity; oxidoreductase activity	-	-	Fe,Mn superoxide dismutase (SOD) domain; Fe,Mn superoxide dismutase (SOD), C-terminal domain; Fe,Mn superoxide dismutase (SOD), N-terminal domain; Iron/manganese superoxide dismutase, C-terminal domain; Iron/manganese superoxide dismutases, C-terminal domain; Iron/manganese superoxide dismutases, alpha-hairpin domain; Manganese and iron superoxide dismutases signature; SUPEROXIDE DISMUTASE 2; Superoxide dismutase; Superoxide dismutase [Fe]	PF00081; PF02777	C-terminal; C-terminal domain superfamily; Iron/Manganese Superoxide Dismutase; Manganese/iron superoxide dismutase; N-terminal; N-terminal domain superfamily; binding site	-	CATH-FunFam; CATH-Gene3D; PANTHER; PIRSR; PRINTS; PROSITE patterns; Pfam; SUPERFAMILY	Present	Present	Present	BLAST + GO + InterPro
Fusav_NC74|g6976.t1	Fusav_NC74	162	KAI6776316.1	KAI6776316.1 hypothetical protein HG530_000261 [Fusarium avenaceum]	96.9	6.14e-107	311	100	-	-	-	-	-	-	-	-	-	-	-	-	-	-	Consensus disorder prediction	-	-	-	MobiDB-lite	Present	Missing	Present	Partially annotated
Fusav_NC74|g6977.t1	Fusav_NC74	404	KAG5662487.1	KAG5662487.1 hypothetical protein KAF25_004905 [Fusarium avenaceum]	99	2.07e-267	733	100	IPR018306; IPR053006	-	-	-	-	-	-	-	-	-	-	-	-	-	Consensus disorder prediction; MEIOTICALLY UP-REGULATED GENE 113 PROTEIN; Meiotically up-regulated gene 113	PF13455	Bacteriophage T5; Meiosis-associated regulatory protein; Orf172 DNA-binding	-	MobiDB-lite; PANTHER; Pfam; SMART	Present	Missing	Present	Partially annotated
Fusav_NC74|g6978.t1	Fusav_NC74	1119	KAH6953087.1	KAH6953087.1 Retinoic acid induced 16-like protein-domain-containing protein [Fusarium avenaceum]	99.8	0	1939	100	IPR019384	-	-	-	-	-	-	-	-	-	-	-	-	-	Coil; Consensus disorder prediction; RAI16 PROTEIN-RELATED; Retinoic acid induced 16-like protein	PF10257	FHF complex subunit HOOK interacting protein	-	COILS; MobiDB-lite; PANTHER; Pfam	Present	Missing	Present	Partially annotated
Fusav_NC74|g6979.t1	Fusav_NC74	203	KAI6776312.1	KAI6776312.1 hypothetical protein HG530_000257 [Fusarium avenaceum]	99.5	1.13e-127	363	100	-	-	-	-	-	-	-	-	-	-	-	-	-	-	Coil; Consensus disorder prediction	-	-	-	COILS; MobiDB-lite	Present	Missing	Present	Partially annotated
Fusav_NC74|g6980.t1	Fusav_NC74	175	KAI6776311.1	KAI6776311.1 hypothetical protein HG530_000256 [Fusarium avenaceum]	99.4	6.4e-86	255	100	-	-	-	-	-	-	-	-	-	-	-	-	-	-	Coil; Designed single chain three-helix bundle	-	-	-	CATH-Gene3D; COILS	Present	Missing	Present	Partially annotated
Fusav_NC74|g6981.t1	Fusav_NC74	948	KAI6776309.1	KAI6776309.1 hypothetical protein HG530_000254 [Fusarium avenaceum]	99.9	0	1786	99.9	IPR027640; IPR059953; IPR060657; IPR063121	GO:0007018	GO:0003777	-	microtubule-based movement	microtubule motor activity	-	GO:0007018	GO:0003774; GO:0003824; GO:0016853; GO:0140657	-	microtubule-based movement	ATP-dependent activity; catalytic activity; cytoskeletal motor activity; isomerase activity	-	-	AcrB ubiquitination network protein, Ig-like domain; CENTROMERE PROTEIN E; Coil; Consensus disorder prediction; NNF2 middle helical domain; Ubiquitination network protein AcrB N-terminal domain	PF26747; PF28337; PF30848	AcrB ubiquitination network protein; Ig-like domain; Kinesin-like protein; N-terminal domain; NNF2-like; Ubiquitination network protein AcrB; helical region	-	COILS; MobiDB-lite; PANTHER; Pfam	Present	Present	Present	BLAST + GO + InterPro
Fusav_NC74|g6982.t1	Fusav_NC74	208	KIL90435.1	KIL90435.1 hypothetical protein FAVG1_06167 [Fusarium avenaceum]	98.6	5.6e-135	382	100	-	-	-	-	-	-	-	-	-	-	-	-	-	-	Coil; Consensus disorder prediction	-	-	-	COILS; MobiDB-lite	Present	Missing	Present	Partially annotated
Fusav_NC74|g6983.t1	Fusav_NC74	617	KIL90436.1	KIL90436.1 hypothetical protein FAVG1_06168 [Fusarium avenaceum]	100	0	1212	100	IPR029063; IPR041698	-	-	-	-	-	-	-	-	-	-	-	-	-	Consensus disorder prediction; METHYLTRANSFERASE; Methyltransferase domain; S-adenosyl-L-methionine-dependent methyltransferases; Vaccinia Virus protein VP39	PF13649	Methyltransferase domain 25; S-adenosyl-L-methionine-dependent methyltransferase superfamily	-	CATH-Gene3D; CDD; MobiDB-lite; PANTHER; Pfam; SUPERFAMILY	Present	Missing	Present	Partially annotated
Fusav_NC74|g6984.t1	Fusav_NC74	647	KAM0199435.1	KAM0199435.1 hypothetical protein ACHAPI_003187 [Fusarium lateritium]	99.4	0	1204	100	IPR001611; IPR005135; IPR032675; IPR036691; IPR050410	-	GO:0003824; GO:0005515	-	-	catalytic activity; protein binding	-	-	GO:0003824	-	-	catalytic activity	-	-	C-terminal deadenylase domain of CCR4 and related domains; CARBON CATABOLITE REPRESSOR PROTEIN 4; Consensus disorder prediction; DNase I-like; Endonuclease/Exonuclease/phosphatase family; Endonuclease/exonuclease/phosphatase; Glucose-repressible alcohol dehydrogenase transcriptional effector; Leucine rich repeat; Leucine-rich repeat profile; Outer arm dynein light chain 1; Ribonuclease Inhibitor	PF03372; PF13855	CCR4/nocturin mRNA turnover and transcription; Endonuclease/exonuclease/phosphatase; Endonuclease/exonuclease/phosphatase superfamily; Leucine-rich repeat; Leucine-rich repeat domain superfamily	-	CATH-FunFam; CATH-Gene3D; CDD; MobiDB-lite; PANTHER; PROSITE profiles; Pfam; SUPERFAMILY	Present	Present	Present	BLAST + GO + InterPro
Fusav_NC74|g6985.t1	Fusav_NC74	377	KAH6953095.1	KAH6953095.1 hypothetical protein DER45DRAFT_647737 [Fusarium avenaceum]	98.4	1.76e-284	774	100																				Present	Missing	Missing	Partially annotated
Fusav_NC74|g6986.t1	Fusav_NC74	447	KAH6953096.1	KAH6953096.1 mitochondrial carrier domain-containing protein [Fusarium avenaceum]	100	0	896	100	IPR018108; IPR023395; IPR050567	-	-	-	-	-	-	-	-	-	-	-	-	-	MITOCHONDRIAL BASIC AMINO ACIDS TRANSPORTER-RELATED; Mitochondrial carrier; Mitochondrial carrier domain; Mitochondrial carrier protein; Solute carrier (Solcar) repeat profile	PF00153	Mitochondrial Carrier; Mitochondrial carrier protein; Mitochondrial carrier protein domain superfamily; transmembrane region	-	CATH-Gene3D; PANTHER; PROSITE profiles; Pfam; SUPERFAMILY	Present	Missing	Present	Partially annotated
Fusav_NC74|g6987.t1	Fusav_NC74	567	KIL90440.1	KIL90440.1 hypothetical protein FAVG1_06172 [Fusarium avenaceum]	100	0	1158	100	IPR000182; IPR006638; IPR007197; IPR016181; IPR032432; IPR034687; IPR039661; IPR056591; IPR058240	-	GO:0003824; GO:0016747; GO:0051536	-	-	acyltransferase activity, transferring groups other than amino-acyl groups; catalytic activity; iron-sulfur cluster binding	-	-	GO:0003824; GO:0016740	-	-	catalytic activity; transferase activity	-	-	Acetyltransferase (GNAT) family; Acyl-CoA N-acyltransferases (Nat); ELP3 N-terminal domain; ELP3-like; Elongator complex protein 3; Elongator protein 3, MiaB family, Radical SAM; Gcn5-related N-acetyltransferase (GNAT) domain profile; HISTONE ACETYLTRANSFERASE-RELATED; Predicted histone acetyltransferase with radical SAM domain, Elp3 type; Radical SAM; Radical SAM core domain profile; Radical SAM enzymes; Radical SAM superfamily; Radical_SAM C-terminal domain; elongater protein-like; tRNA uridine(34) 5-carboxymethylaminomethyl modification radical SAM/GNAT enzyme Elp3	PF00583; PF04055; PF16199; PF23613	Acyl-CoA N-acyltransferase; C-terminal extension; ELP3-like; ELP3/YhcC; Elongator complex protein 3-like; Elp3/MiaA/NifB-like; GNAT domain; N-terminal domain; Radical SAM; Radical SAM superfamily; radical SAM core domain	-	CATH-FunFam; CATH-Gene3D; CDD; NCBIFAM; PANTHER; PIRSF; PIRSR; PROSITE profiles; Pfam; SFLD; SMART; SUPERFAMILY	Present	Present	Present	BLAST + GO + InterPro
Fusav_NC74|g6988.t1	Fusav_NC74	524	KAI6776302.1	KAI6776302.1 hypothetical protein HG530_000247 [Fusarium avenaceum]	95.8	0	1074	100																				Present	Missing	Missing	Partially annotated
Fusav_NC74|g6989.t1	Fusav_NC74	768	KAH6953099.1	KAH6953099.1 heterokaryon incompatibility protein-domain-containing protein [Fusarium avenaceum]	99.6	0	1604	100	IPR010730	-	-	-	-	-	-	-	-	-	-	-	-	-	DOMAIN PROTEIN, PUTATIVE-RELATED; Heterokaryon incompatibility protein (HET)	PF06985	Heterokaryon incompatibility	-	PANTHER; Pfam	Present	Missing	Present	Partially annotated
Fusav_NC74|g6990.t1	Fusav_NC74	317	KAH6953100.1	KAH6953100.1 hypothetical protein DER45DRAFT_575034 [Fusarium avenaceum]	99.7	4.16e-239	654	100	IPR016040; IPR036291; IPR051604	-	-	-	-	-	-	-	-	-	-	-	-	-	NAD(P)-binding Rossmann-fold domains; NAD(P)-binding Rossmann-like Domain; NAD(P)H-binding; UDP-galactose 4-epimerase, domain 1	PF13460	Ergot Alkaloid Biosynthesis Oxidoreductase; NAD(P)-binding domain; NAD(P)-binding domain superfamily	-	CATH-Gene3D; PANTHER; Pfam; SUPERFAMILY	Present	Missing	Present	Partially annotated
Fusav_NC74|g6991.t1	Fusav_NC74	177	KAH6953101.1	KAH6953101.1 hypothetical protein DER45DRAFT_368372 [Fusarium avenaceum]	100	4.75e-75	228	100																				Present	Missing	Missing	Partially annotated
Fusav_NC74|g6992.t1	Fusav_NC74	1206	KAI6776297.1	KAI6776297.1 hypothetical protein HG530_000242 [Fusarium avenaceum]	96.8	0	2062	86.3	IPR002110; IPR007111; IPR027417; IPR036770; IPR056884	-	GO:0005515	-	-	protein binding	-	-	-	-	-	-	-	-	AMELOGENIN; Ankyrin repeat; Ankyrin repeat-containing domain; NACHT-NTPase domain profile; Nephrocystin 3, N-terminal; P-loop containing nucleoside triphosphate hydrolases; P-loop containing nucleotide triphosphate hydrolases; ankyrin repeats	PF00023; PF24883	Ankyrin repeat; Ankyrin repeat-containing domain superfamily; N-terminal; NACHT nucleoside triphosphatase; Nephrocystin 3-like; P-loop containing nucleoside triphosphate hydrolase	-	CATH-Gene3D; PANTHER; PROSITE profiles; Pfam; SMART; SUPERFAMILY	Present	Present	Present	BLAST + GO + InterPro
Fusav_NC74|g6993.t1	Fusav_NC74	774	KAI6776296.1	KAI6776296.1 hypothetical protein HG530_000241 [Fusarium avenaceum]	98.7	0	1558	100	IPR056021	-	-	-	-	-	-	-	-	-	-	-	-	-	Domain of unknown function (DUF7600)	PF24539	Domain of unknown function DUF7600	-	Pfam	Present	Missing	Present	Partially annotated
Fusav_NC74|g6994.t1	Fusav_NC74	364	KAH6953106.1	KAH6953106.1 chaperonin 10-like protein [Fusarium avenaceum]	100	5.64e-262	719	99.5	IPR002328; IPR011032; IPR013149; IPR013154; IPR020843; IPR036291	-	GO:0008270; GO:0016491	-	-	oxidoreductase activity; zinc ion binding	-	-	GO:0003824; GO:0016491	-	-	catalytic activity; oxidoreductase activity	-	-	ALCOHOL DEHYDROGENASE 1-RELATED; Alcohol dehydrogenase AdhP; Alcohol dehydrogenase GroES-like domain; Cinnamyl alcohol dehydrogenases (CAD); Enoylreductase; GroES-like; Medium-chain alcohol dehydrogenases, catalytic domain; NAD(P)-binding Rossmann-fold domains; NAD(P)-binding Rossmann-like Domain; Zinc-binding dehydrogenase; Zinc-containing alcohol dehydrogenases signature	PF00107; PF08240	Alcohol dehydrogenase; Alcohol dehydrogenase-like; C-terminal; Enoylreductase domain; GroES-like superfamily; N-terminal; NAD(P)-binding domain superfamily; conserved site; zinc-type	-	CATH-FunFam; CATH-Gene3D; CDD; PANTHER; PROSITE patterns; Pfam; SMART; SUPERFAMILY	Present	Present	Present	BLAST + GO + InterPro
Fusav_NC74|g6995.t1	Fusav_NC74	274	KIL90449.1	KIL90449.1 hypothetical protein FAVG1_06181 [Fusarium avenaceum]	95.8	2.77e-207	571	100	IPR006710; IPR023296	GO:0005975	GO:0004553	-	carbohydrate metabolic process	hydrolase activity, hydrolyzing O-glycosyl compounds	-	GO:0005975	GO:0003824; GO:0016787	-	carbohydrate metabolic process	catalytic activity; hydrolase activity	-	-	Arabinanase/levansucrase/invertase; Consensus disorder prediction; GLYCOSYL HYDROLASE; Glycosyl hydrolase domain; family 43; Glycosyl hydrolase family 43 proteins similar to Lactobacillus brevis alpha-L-arabinofuranosidase LbAraf43 and Geobacillus thermoleovorans GbtXyl43B; Glycosyl hydrolases family 43	PF04616	Glycoside hydrolase; Glycosyl hydrolase; family 43; five-bladed beta-propeller domain superfamily	-	CATH-Gene3D; CDD; MobiDB-lite; PANTHER; Pfam; SUPERFAMILY	Present	Present	Present	BLAST + GO + InterPro
Fusav_NC74|g6996.t1	Fusav_NC74	509	KIL90450.1	KIL90450.1 hypothetical protein FAVG1_06182 [Fusarium avenaceum]	100	0	1008	100	IPR013057	-	-	-	-	-	-	-	-	-	-	-	-	-	AMINO ACID TRANSPORTER; Consensus disorder prediction; Neutral amino acid transporter (Eurofung); Transmembrane amino acid transporter protein	PF01490	Amino acid transporter; transmembrane domain	-	CATH-FunFam; MobiDB-lite; PANTHER; Pfam	Present	Missing	Present	Partially annotated
Fusav_NC74|g6997.t1	Fusav_NC74	479	KIL90451.1	KIL90451.1 transporter mch4 [Fusarium avenaceum]	100	0	946	100	IPR011701; IPR016435; IPR020846; IPR036259; IPR050327	GO:0017183; GO:0055085	GO:0022857; GO:0090560	-	protein histidyl modification to diphthamide; transmembrane transport	2-(3-amino-3-carboxypropyl)histidine synthase activity; transmembrane transporter activity	-	GO:0055085	GO:0003824; GO:0005215; GO:0016740	-	transmembrane transport	catalytic activity; transferase activity; transporter activity	-	-	Consensus disorder prediction; MFS general substrate transporter; MFS general substrate transporter like domains; MONOCARBOXYLATE TRANSPORTER; Major Facilitator Superfamily; Major facilitator superfamily (MFS) profile; Monocarboxylate transporter (MCT) family of the Major Facilitator Superfamily of transporters; Radical SAM 3-amino-3-carboxypropyl Radical Forming	PF07690	Diphthamide synthesis DPH1/DPH2; MFS transporter superfamily; Major facilitator superfamily; Major facilitator superfamily domain; Proton-linked Monocarboxylate Transporter	-	CATH-Gene3D; CDD; MobiDB-lite; PANTHER; PROSITE profiles; Pfam; SFLD; SUPERFAMILY	Present	Present	Present	BLAST + GO + InterPro
Fusav_NC74|g6998.t1	Fusav_NC74	329	KIL90452.1	KIL90452.1 succinyl- ligase [Fusarium avenaceum]	100	3.27e-233	640	100	IPR003781; IPR005810; IPR005811; IPR016102; IPR017440; IPR033847; IPR036291	-	GO:0003824	-	-	catalytic activity	-	-	GO:0003824	-	-	catalytic activity	-	-	ATP-citrate lyase / succinyl-CoA ligases family active site; ATP-citrate lyase / succinyl-CoA ligases family signature 1; CoA binding domain; CoA-ligase; NAD(P)-binding Rossmann-fold domains; NAD(P)-binding Rossmann-like Domain; SUCCINYL-COA LIGASE SUBUNIT ALPHA; Succinate--CoA ligase [ADP-forming] subunit alpha; Succinate--CoA ligase [ADP-forming] subunit alpha [sucD]; Succinate--CoA ligase [ADP-forming] subunit alpha, mitochondrial; Succinyl-CoA synthetase domains; Succinyl-CoA synthetase, alpha subunit; succinate--CoA ligase subunit alpha	PF00549; PF02629	ATP-citrate lyase/succinyl-CoA ligase; ATP-citrate synthase/succinyl-CoA ligase; C-terminal domain; CoA-binding; NAD(P)-binding domain superfamily; Succinyl-CoA ligase; Succinyl-CoA synthetase-like; active site; alpha subunit; conserved site	-	CATH-FunFam; CATH-Gene3D; HAMAP; NCBIFAM; PANTHER; PIRSF; PIRSR; PRINTS; PROSITE patterns; Pfam; SMART; SUPERFAMILY	Present	Present	Present	BLAST + GO + InterPro
Fusav_NC74|g6999.t1	Fusav_NC74	235	KIL90453.1	KIL90453.1 hypothetical protein FAVG1_06185 [Fusarium avenaceum]	100	8.35e-173	480	100	IPR000608; IPR009060; IPR015368; IPR016135; IPR023313; IPR050113	-	GO:0005515	-	-	protein binding	-	-	-	-	-	-	-	-	Fungal ubiquitin-associated domain; UBA domain of yeast ubiquitin-conjugating enzyme E2 1 (UBC1) and similar proteins; UBA-like; UBC-like; UBIQUITIN-CONJUGATING ENZYME E2; Ubiquitin Conjugating Enzyme; Ubiquitin-conjugating (UBC) active site signature; Ubiquitin-conjugating (UBC) core domain profile; Ubiquitin-conjugating enzyme; Ubiquitin-conjugating enzyme E2, catalytic (UBCc) domain of ubiquitin-conjugating enzyme E2 K and related proteins; Ubiquitin-conjugating enzyme E2, catalytic domain homologues	PF00179; PF09288	C-terminal fungi; UBA-like superfamily; Ubiquitin-conjugating (UBC); Ubiquitin-conjugating enzyme; Ubiquitin-conjugating enzyme E2-like; Ubiquitin-conjugating enzyme/RWD-like; active site; catalytic core domain	-	CATH-Gene3D; CDD; PANTHER; PROSITE patterns; PROSITE profiles; Pfam; SMART; SUPERFAMILY	Present	Present	Present	BLAST + GO + InterPro
Fusav_NC74|g7000.t1	Fusav_NC74	443	KIL90454.1	KIL90454.1 26s proteasome regulatory subunit t2 [Fusarium avenaceum]	100	0	847	100	IPR003593; IPR003959; IPR003960; IPR012340; IPR027417; IPR032501; IPR041569; IPR050221	-	GO:0005524; GO:0016887	-	-	ATP binding; ATP hydrolysis activity	-	-	GO:0003824; GO:0016787	-	-	catalytic activity; hydrolase activity	-	-	26S PROTEASOME REGULATORY SUBUNIT; 26S protease regulatory subunit 4; 26S proteasome regulatory subunit 4; AAA+ lid domain; AAA-protein family signature; ATPase family associated with various cellular activities (AAA); ATPases associated with a variety of cellular activities; Consensus disorder prediction; Nucleic acid-binding proteins; P-loop containing nucleoside triphosphate hydrolases; P-loop containing nucleotide triphosphate hydrolases; Proteasomal ATPase OB C-terminal domain; proteasome activating nucleotidase PAN and related proteasome subunits	PF00004; PF16450; PF17862	26S Proteasome Regulatory ATPase; AAA ATPase; AAA+ ATPase domain; AAA+ lid domain; AAA-type; ATPase; Nucleic acid-binding; OB-fold; P-loop containing nucleoside triphosphate hydrolase; Proteasomal ATPase; conserved site; core; second OB domain	-	CATH-FunFam; CATH-Gene3D; CDD; MobiDB-lite; PANTHER; PIRSR; PROSITE patterns; Pfam; SMART; SUPERFAMILY	Present	Present	Present	BLAST + GO + InterPro
Fusav_NC74|g7001.t1	Fusav_NC74	151	KIL90455.1	KIL90455.1 hypothetical protein FAVG1_06187 [Fusarium avenaceum]	100	2.22e-95	277	100																				Present	Missing	Missing	Partially annotated
Fusav_NC74|g7002.t1	Fusav_NC74	302	KAI6776285.1	KAI6776285.1 hypothetical protein HG530_000230 [Fusarium avenaceum]	99.7	1.12e-215	594	100	-	-	-	-	-	-	-	-	-	-	-	-	-	-	Consensus disorder prediction	-	-	-	MobiDB-lite	Present	Missing	Present	Partially annotated
Fusav_NC74|g7003.t1	Fusav_NC74	1742	KAI6776283.1	KAI6776283.1 hypothetical protein HG530_000228 [Fusarium avenaceum]	99.5	0	2952	100	IPR000330; IPR001650; IPR014001; IPR020838; IPR027417; IPR031047; IPR038718; IPR049730; IPR050520	GO:0006281; GO:0006338; GO:0006351	GO:0003677; GO:0005524; GO:0140658	GO:0005634; GO:0031011	chromatin remodeling; DNA repair; DNA-templated transcription	ATP binding; ATP-dependent chromatin remodeler activity; DNA binding	Ino80 complex; nucleus	GO:0006281; GO:0006325; GO:0006351	GO:0003677; GO:0003824; GO:0140097; GO:0140657	GO:0005634; GO:0043226	chromatin organization; DNA repair; DNA-templated transcription	ATP-dependent activity; catalytic activity; catalytic activity, acting on DNA; DNA binding	nucleus; organelle	-	C-terminal helicase domain of the SNF family helicases; Coil; Consensus disorder prediction; DBINO domain profile; DEAD-like helicases superfamily; DEAQ-box helicase domain of INO80; DNA-binding domain; HELICASE SRCAP-RELATED; Helicase conserved C-terminal domain; P-loop containing nucleoside triphosphate hydrolases; P-loop containing nucleotide triphosphate hydrolases; Putative DNA helicase INO80; SNF2 family helicase/ATPase; SNF2-related domain; Superfamilies 1 and 2 helicase ATP-binding type-1 domain profile; Superfamilies 1 and 2 helicase C-terminal domain profile; Tandem AAA-ATPase domain; helicase superfamily c-terminal domain	PF00176; PF00271; PF13892	ATP-binding domain; C-terminal domain-like; C-terminal helicase domain; DBINO domain; DEAQ-box helicase domain; DNA helicase INO80; Helicase; Helicase superfamily 1/2; INO80/SWR1 chromatin remodeling helicase; N-terminal domain; N-terminal domain superfamily; P-loop containing nucleoside triphosphate hydrolase; SNF2; SNF2-like; SNF2/RAD5-like	-	CATH-FunFam; CATH-Gene3D; CDD; COILS; MobiDB-lite; PANTHER; PROSITE profiles; Pfam; SMART; SUPERFAMILY	Present	Present	Present	BLAST + GO + InterPro
Fusav_NC74|g7004.t1	Fusav_NC74	618	KIL90458.1	KIL90458.1 hypothetical protein FAVG1_06190 [Fusarium avenaceum]	100	0	1208	100	IPR003439; IPR003593; IPR017871; IPR027417; IPR032781; IPR050611	-	GO:0005524; GO:0016887	-	-	ATP binding; ATP hydrolysis activity	-	-	GO:0003824; GO:0016787	-	-	catalytic activity; hydrolase activity	-	-	ABC transporter; ABC transporter ATP-binding protein arb1; ABC transporters family signature; ATP-BINDING TRANSPORT PROTEIN-RELATED; ATP-binding cassette (ABC) transporter, putative; ATP-binding cassette domain of elongation factor 3, subfamily F; ATP-binding cassette, ABC transporter-type domain profile; ATPases associated with a variety of cellular activities; Coil; Consensus disorder prediction; P-loop containing nucleoside triphosphate hydrolases; P-loop containing nucleotide triphosphate hydrolases	PF00005; PF12848	AAA+ ATPase domain; ABC transporter-like; ABC-transporter extension domain; ABCF protein; ATP-binding domain; P-loop containing nucleoside triphosphate hydrolase; conserved site	-	CATH-FunFam; CATH-Gene3D; CDD; COILS; MobiDB-lite; PANTHER; PROSITE patterns; PROSITE profiles; Pfam; SMART; SUPERFAMILY	Present	Present	Present	BLAST + GO + InterPro
Fusav_NC74|g7005.t1	Fusav_NC74	192	KAH6953118.1	KAH6953118.1 hypothetical protein DER45DRAFT_542269 [Fusarium avenaceum]	100	2.4e-103	301	100	-	-	-	-	-	-	-	-	-	-	-	-	-	-	Consensus disorder prediction	-	-	-	MobiDB-lite	Present	Missing	Present	Partially annotated
Fusav_NC74|g7006.t1	Fusav_NC74	539	KAH6953119.1	KAH6953119.1 beta-1,3-glucanosyltransferase [Fusarium avenaceum]	100	0	1036	100	IPR004886; IPR012946; IPR017853	-	-	-	-	-	-	-	-	-	-	-	-	-	(Trans)glycosidases; 1,3-BETA-GLUCANOSYLTRANSFERASE GAS1; 1,3-beta-glucanosyltransferase; Glucanosyltransferase; Glycosidases; Possibly involved in carbohydrate binding; X8 domain	PF03198; PF07983	Glucanosyltransferase; Glycoside hydrolase superfamily; X8 domain	-	CATH-FunFam; CATH-Gene3D; PANTHER; Pfam; SMART; SUPERFAMILY	Present	Missing	Present	Partially annotated
Fusav_NC74|g7007.t1	Fusav_NC74	722	KAI6776277.1	KAI6776277.1 hypothetical protein HG530_000222 [Fusarium avenaceum]	97.2	0	1419	100	IPR005151; IPR029045; IPR052766; IPR056186	GO:0006508	GO:0008236	-	proteolysis	serine-type peptidase activity	-	-	GO:0003824; GO:0016787; GO:0140096	-	-	catalytic activity; catalytic activity, acting on a protein; hydrolase activity	-	-	2-enoyl-CoA Hydratase; Chain A, domain 1; CPAF-like PDZ domain; ClpP/crotonase; Consensus disorder prediction; PEPTIDASE S41 FAMILY PROTEIN; Peptidase family S41	PF03572; PF23658	CPAF-like; ClpP/crotonase-like domain superfamily; PDZ domain; Peptidase S41 family protein phomP1/ustP/CSIN1; Tail specific protease	-	CATH-Gene3D; MobiDB-lite; PANTHER; Pfam; SUPERFAMILY	Present	Present	Present	BLAST + GO + InterPro
Fusav_NC74|g7008.t1	Fusav_NC74	368	KIL90462.1	KIL90462.1 lipid phosphate phosphatase 2 [Fusarium avenaceum]	99.5	1.66e-273	746	100	IPR000326; IPR036938; IPR043216	GO:0006644	-	-	phospholipid metabolic process	-	-	GO:0006629	-	-	lipid metabolic process	-	-	-	Acid phosphatase homologues; Acid phosphatase/Vanadium-dependent haloperoxidase; Consensus disorder prediction; LIPID PHOSPHATE PHOSPHATASE; PAP2 superfamily; Phosphatidic acid phosphatase type 2/haloperoxidase	PF01569	Phosphatidic acid phosphatase type 2/haloperoxidase; Phosphatidic acid phosphatase type 2/haloperoxidase superfamily; Phosphatidic acid phosphatases-like	-	CATH-Gene3D; CDD; MobiDB-lite; PANTHER; Pfam; SMART; SUPERFAMILY	Present	Present	Present	BLAST + GO + InterPro
Fusav_NC74|g7009.t1	Fusav_NC74	408	KAH6953121.1	KAH6953121.1 hypothetical protein DER45DRAFT_617490 [Fusarium avenaceum]	98.5	3.91e-290	791	100	IPR007461; IPR051702	-	-	-	-	-	-	-	-	-	-	-	-	-	Consensus disorder prediction; Las17-binding protein actin regulator; SH3YL1 PROTEIN; The SYLF domain (also called DUF500), a novel lipid-binding module	PF04366	SH3 domain-containing protein YSC84-like; Ysc84 actin-binding domain	-	CDD; MobiDB-lite; PANTHER; Pfam	Present	Missing	Present	Partially annotated
Fusav_NC74|g7010.t1	Fusav_NC74	610	KIL90464.1	KIL90464.1 sterol o-acyltransferase [Fusarium avenaceum]	100	0	1152	100	IPR004299; IPR014371	-	GO:0016747	-	-	acyltransferase activity, transferring groups other than amino-acyl groups	-	-	GO:0003824; GO:0016740	-	-	catalytic activity; transferase activity	-	-	Consensus disorder prediction; MBOAT, membrane-bound O-acyltransferase family; STEROL O-ACYLTRANSFERASE	PF03062	ACAT/DAG/ARE types; MBOAT; Membrane bound O-acyl transferase; Sterol O-acyltransferase	-	MobiDB-lite; PANTHER; PIRSF; PIRSR; Pfam	Present	Present	Present	BLAST + GO + InterPro
Fusav_NC74|g7011.t1	Fusav_NC74	701	KIL90465.1	KIL90465.1 molecular chaperone [Fusarium avenaceum]	100	0	1264	100	IPR001404; IPR003594; IPR019805; IPR020568; IPR020575; IPR036890; IPR037196	GO:0006457	GO:0005524; GO:0016887; GO:0140662	-	protein folding	ATP binding; ATP hydrolysis activity; ATP-dependent protein folding chaperone	-	GO:0006457	GO:0003824; GO:0016787; GO:0044183; GO:0140657	-	protein folding	ATP-dependent activity; catalytic activity; hydrolase activity; protein folding chaperone	-	-	ATPase domain of HSP90 chaperone/DNA topoisomerase II/histidine kinase; Chaperone protein HtpG [htpG]; Coil; Consensus disorder prediction; HEAT SHOCK PROTEIN 90 FAMILY MEMBER; HSP90 C-terminal domain; Heat shock hsp90 proteins family signature; Heat shock protein 90 alpha; Heat shock protein 90, C-terminal domain; Heat shock protein HSP 90-alpha; Heat shock protein, HSP90/HTPG types; Histidine kinase-, DNA gyrase B-, and HSP90-like ATPase; Histidine kinase-like ATPase domain of human cytosolic Hsp90 and its homologs including Escherichia coli HtpG, and related domains; Histidine kinase-like ATPase, C-terminal domain; Histidine kinase-like ATPases; Hsp90 protein; Ribosomal protein S5 domain 2-like; molecular chaperone HtpG	PF00183; PF02518	C-terminal domain; HSP90; Heat shock protein Hsp90; Heat shock protein Hsp90 family; Histidine kinase/HSP90-like ATPase domain; Histidine kinase/HSP90-like ATPase superfamily; N-terminal; Ribosomal protein uS5 domain 2-type superfamily; conserved site	-	CATH-FunFam; CATH-Gene3D; CDD; COILS; HAMAP; MobiDB-lite; NCBIFAM; PANTHER; PIRSF; PIRSR; PRINTS; PROSITE patterns; Pfam; SMART; SUPERFAMILY	Present	Present	Present	BLAST + GO + InterPro
Fusav_NC74|g7012.t1	Fusav_NC74	165	KIL90467.1	KIL90467.1 hypothetical protein FAVG1_06199 [Fusarium avenaceum]	100	4.9e-108	310	100	IPR034600; IPR048874	GO:0032543	GO:0003735	GO:0005762	mitochondrial translation	structural constituent of ribosome	mitochondrial large ribosomal subunit	-	GO:0005198	-	-	structural molecule activity	-	-	54S RIBOSOMAL PROTEIN L36, MITOCHONDRIAL; Consensus disorder prediction; Ribosomal protein L31p, N-terminal	PF21492	Large ribosomal subunit protein bL31m; N-terminal domain; Ribosomal protein bL31m	-	CATH-Gene3D; MobiDB-lite; PANTHER; Pfam	Present	Present	Present	BLAST + GO + InterPro
Fusav_NC74|g7013.t1	Fusav_NC74	562	KIL90468.1	KIL90468.1 hypothetical protein FAVG1_06200 [Fusarium avenaceum]	100	0	1038	100	IPR001683; IPR015404; IPR027267; IPR035803; IPR036871; IPR037868	-	GO:0035091	-	-	phosphatidylinositol binding	-	-	-	-	-	-	-	-	Arfaptin homology (AH) domain/BAR domain; BAR/IMD domain-like; Coil; Consensus disorder prediction; PX domain; PX domain profile; PhoX homologous domain, present in p47phox and p40phox.; Phox-like domain; Putative Sorting nexin 3; SORTING NEXIN; Sorting nexin 3 protein; The Bin/Amphiphysin/Rvs (BAR) domain of yeast Sorting Nexin Vps5p; The phosphoinositide binding Phox Homology domain of yeast sorting nexin Vps5p; Vps5 C terminal like	PF00787; PF09325	AH/BAR domain superfamily; BAR domain; C-terminal; PX domain; PX domain superfamily; Phox homology; Sorting nexin Vps5; Sorting nexin/Vps5-like; Vacuolar protein sorting-associated protein 5	-	CATH-FunFam; CATH-Gene3D; CDD; COILS; MobiDB-lite; PANTHER; PIRSR; PROSITE profiles; Pfam; SMART; SUPERFAMILY	Present	Present	Present	BLAST + GO + InterPro
Fusav_NC74|g7014.t1	Fusav_NC74	755	KAH6953127.1	KAH6953127.1 WD40-repeat-containing domain protein [Fusarium avenaceum]	100	0	1311	100	IPR001680; IPR006594; IPR007582; IPR015943; IPR019775; IPR020472; IPR036322; IPR037264	-	GO:0005515	-	-	protein binding	-	-	-	-	-	-	-	-	Consensus disorder prediction; LIS1 homology (LisH) motif profile; LisH; Lissencephaly type-1-like homology motif; TAF5_NTD2 is the second conserved N-terminal region of TATA Binding Protein (TBP) Associated Factor 5 (TAF5), involved in forming Transcription Factor IID (TFIID); TFIID subunit TAF5, NTD2 domain; TRANSCRIPTION INITIATION FACTOR TFIID; Taf5 N-terminal domain-like; Trp-Asp (WD) repeats circular profile; Trp-Asp (WD) repeats profile; Trp-Asp (WD) repeats signature; WD domain, G-beta repeat; WD40 associated region in TFIID subunit, NTD2 domain; WD40 repeat-like; WD40 repeats; YVTN repeat-like/Quinoprotein amine dehydrogenase	PF00400; PF04494; PF08513	LIS1 homology motif; NTD2 domain; NTD2 domain superfamily; PAC1/LIS1-like; TFIID subunit TAF5; WD-40 repeat; WD40 repeat; WD40-repeat-containing domain superfamily; WD40/YVTN repeat-like-containing domain superfamily; conserved site	-	CATH-Gene3D; CDD; MobiDB-lite; PANTHER; PRINTS; PROSITE patterns; PROSITE profiles; Pfam; SMART; SUPERFAMILY	Present	Present	Present	BLAST + GO + InterPro
Fusav_NC74|g7015.t1	Fusav_NC74	186	KIL90470.1	KIL90470.1 hypothetical protein FAVG1_06202 [Fusarium avenaceum]	100	4.23e-126	358	100	IPR019404	GO:0006357	GO:0003712	GO:0016592	regulation of transcription by RNA polymerase II	transcription coregulator activity	mediator complex	GO:0006355	GO:0140110	-	regulation of DNA-templated transcription	transcription regulator activity	-	-	Consensus disorder prediction; Mediator complex protein	PF10280	Mediator complex; subunit Med11	-	CATH-Gene3D; MobiDB-lite; Pfam	Present	Present	Present	BLAST + GO + InterPro
Fusav_NC74|g7016.t1	Fusav_NC74	475	KAH6953129.1	KAH6953129.1 hypothetical protein DER45DRAFT_575101 [Fusarium avenaceum]	100	0	972	100	IPR018825; IPR018827	-	-	-	-	-	-	-	-	-	-	-	-	-	Consensus disorder prediction; Domain of unknown function (DUF2427); Eukaryotic cytochrome b(561), including the FRRS1 gene product; INTEGRAL MEMBRANE PROTEIN (AFU_ORTHOLOGUE AFUA_6G12730)-RELATED; Protein YTP1-like, C-terminal	PF10348; PF10355	C-terminal; Domain of unknown function DUF2427; Protein YTP1-like	-	CATH-Gene3D; CDD; MobiDB-lite; PANTHER; Pfam	Present	Missing	Present	Partially annotated
Fusav_NC74|g7017.t1	Fusav_NC74	109	KIL90472.1	KIL90472.1 hypothetical protein FAVG1_06204 [Fusarium avenaceum]	100	4.81e-61	187	100	-	-	-	-	-	-	-	-	-	-	-	-	-	-	Consensus disorder prediction	-	-	-	MobiDB-lite	Present	Missing	Present	Partially annotated
Fusav_NC74|g7018.t1	Fusav_NC74	149	KAI6776262.1	KAI6776262.1 hypothetical protein HG530_000207 [Fusarium avenaceum]	94.2	2.3e-84	249	93.3	-	-	-	-	-	-	-	-	-	-	-	-	-	-	Consensus disorder prediction	-	-	-	MobiDB-lite	Present	Missing	Present	Partially annotated
Fusav_NC74|g7019.t1	Fusav_NC74	447	KAH6953131.1	KAH6953131.1 hypothetical protein DER45DRAFT_647769 [Fusarium avenaceum]	99.8	0	851	100	-	-	-	-	-	-	-	-	-	-	-	-	-	-	Consensus disorder prediction	-	-	-	MobiDB-lite	Present	Missing	Present	Partially annotated
Fusav_NC74|g7020.t1	Fusav_NC74	574	KAH6953132.1	KAH6953132.1 hypothetical protein DER45DRAFT_575104 [Fusarium avenaceum]	100	0	1116	100	-	-	-	-	-	-	-	-	-	-	-	-	-	-	Coil; Consensus disorder prediction	-	-	-	COILS; MobiDB-lite	Present	Missing	Present	Partially annotated
Fusav_NC74|g7021.t1	Fusav_NC74	583	KAH6953134.1	KAH6953134.1 hypothetical protein DER45DRAFT_369557 [Fusarium avenaceum]	100	7.64e-279	777	100	IPR001623; IPR018253; IPR036869; IPR052594	-	-	-	-	-	-	-	-	-	-	-	-	-	Chaperone J-domain; Coil; Consensus disorder prediction; DNAJ HOMOLOG SUBFAMILY C MEMBER 9; DnaJ domain; DnaJ molecular chaperone homology domain; Nt-dnaJ domain signature; dnaJ domain profile	PF00226	Chaperone J-domain superfamily; DnaJ domain; J domain-containing protein; conserved site	-	CATH-Gene3D; CDD; COILS; MobiDB-lite; PANTHER; PRINTS; PROSITE patterns; PROSITE profiles; Pfam; SMART; SUPERFAMILY	Present	Missing	Present	Partially annotated
Fusav_NC74|g7022.t1	Fusav_NC74	379	KAH6953135.1	KAH6953135.1 Metallo-dependent phosphatase-like protein [Fusarium avenaceum]	99.7	3.31e-290	789	100	IPR004843; IPR029052; IPR051693	-	GO:0016787	-	-	hydrolase activity	-	-	GO:0003824; GO:0016787	-	-	catalytic activity; hydrolase activity	-	-	Calcineurin-like phosphoesterase; Consensus disorder prediction; Homo sapiens 239FB and related proteins, metallophosphatase domain; METALLOPHOSPHOESTERASE; Metallo-dependent phosphatases	PF00149	Calcineurin-like; Metallo-dependent phosphatase-like; UPF0046 metallophosphoesterase; phosphoesterase domain	-	CATH-Gene3D; CDD; MobiDB-lite; PANTHER; Pfam; SUPERFAMILY	Present	Present	Present	BLAST + GO + InterPro
Fusav_NC74|g7023.t1	Fusav_NC74	540	KIL90479.1	KIL90479.1 hypothetical protein FAVG1_06211 [Fusarium avenaceum]	99.8	0	973	100	-	-	-	-	-	-	-	-	-	-	-	-	-	-	Consensus disorder prediction	-	-	-	MobiDB-lite	Present	Missing	Present	Partially annotated
Fusav_NC74|g7024.t1	Fusav_NC74	445	KAI6776256.1	KAI6776256.1 hypothetical protein HG530_000201 [Fusarium avenaceum]	99.8	0	910	100	IPR003817; IPR022237	GO:0008654	GO:0004609	-	phospholipid biosynthetic process	phosphatidylserine decarboxylase activity	-	GO:0006629	GO:0003824; GO:0016829	-	lipid metabolic process	catalytic activity; lyase activity	-	-	PHOSPHATIDYLSERINE DECARBOXYLASE; Phophatidylserine decarboxylase; Phosphatidylserine decarboxylase	PF02666; PF12588	L-tryptophan decarboxylase PsiD-like; Phosphatidylserine decarboxylase-related	-	PANTHER; Pfam	Present	Present	Present	BLAST + GO + InterPro
Fusav_NC74|g7025.t1	Fusav_NC74	214	KIL90481.1	KIL90481.1 glutathione s-transferase [Fusarium avenaceum]	99.5	1.51e-160	447	100	IPR004045; IPR004046; IPR010987; IPR036249; IPR036282; IPR040079	-	-	-	-	-	-	-	-	-	-	-	-	-	C-terminal, alpha helical domain of Escherichia coli YfcG Glutathione S-transferases and related uncharacterized proteins; GLUTATHIONE S-TRANSFERASE-RELATED; GST C-terminal domain-like; Glutaredoxin; Glutathione S-transferase, C-terminal domain; Glutathione S-transferase, N-terminal domain; Glutathione Transferase (cytosolic); Main (cytGST); Main.2: Nu-like; Soluble glutathione S-transferase C-terminal domain profile; Soluble glutathione S-transferase N-terminal domain profile; Thioredoxin-like	PF00043; PF02798	C-terminal; C-terminal domain superfamily; C-terminal-like; Glutathione S-transferase; Glutathione transferase family; N-terminal; Thioredoxin-like superfamily	-	CATH-Gene3D; CDD; PANTHER; PROSITE profiles; Pfam; SFLD; SUPERFAMILY	Present	Missing	Present	Partially annotated
Fusav_NC74|g7026.t1	Fusav_NC74	475	KAH6953139.1	KAH6953139.1 ankyrin repeat-containing domain protein [Fusarium avenaceum]	99.8	0	976	100	IPR002110; IPR036770; IPR050663	-	GO:0005515	-	-	protein binding	-	-	-	-	-	-	-	-	ANKYRIN REPEAT PROTEIN; Ankyrin repeat; Ankyrin repeat profile; Ankyrin repeat region circular profile; Ankyrin repeat-containing domain; Ankyrin repeats (3 copies); ankyrin repeats	PF00023; PF12796	Ankyrin Repeat and SOCS Box; Ankyrin repeat; Ankyrin repeat-containing domain superfamily	-	CATH-Gene3D; PANTHER; PROSITE profiles; Pfam; SMART; SUPERFAMILY	Present	Present	Present	BLAST + GO + InterPro
Fusav_NC74|g7027.t1	Fusav_NC74	514	KIL90483.1	KIL90483.1 hypothetical protein FAVG1_06215 [Fusarium avenaceum]	99.8	0	1014	100	IPR011701; IPR020846; IPR036259	GO:0055085	GO:0022857	-	transmembrane transport	transmembrane transporter activity	-	GO:0055085	GO:0005215	-	transmembrane transport	transporter activity	-	-	MFS general substrate transporter; MFS general substrate transporter like domains; Major Facilitator Superfamily; Major facilitator superfamily (MFS) profile; PERMEASE-RELATED; Pantothenate transporter FEN2 and similar transporters of the Major Facilitator Superfamily	PF07690	MFS transporter superfamily; Major facilitator superfamily; Major facilitator superfamily domain	-	CATH-FunFam; CATH-Gene3D; CDD; PANTHER; PROSITE profiles; Pfam; SUPERFAMILY	Present	Present	Present	BLAST + GO + InterPro
Fusav_NC74|g7028.t1	Fusav_NC74	636	KAH6953141.1	KAH6953141.1 hypothetical protein DER45DRAFT_369847 [Fusarium avenaceum]	99.7	0	1258	100	IPR001138; IPR036864; IPR050797	GO:0006355	GO:0000981; GO:0008270	-	regulation of DNA-templated transcription	DNA-binding transcription factor activity, RNA polymerase II-specific; zinc ion binding	-	GO:0006355	GO:0140110	-	regulation of DNA-templated transcription	transcription regulator activity	-	-	Consensus disorder prediction; Fungal Zn(2)-Cys(6) binuclear cluster domain; GAL4-like Zn(II)2Cys6 (or C6 zinc) binuclear cluster DNA-binding domain; GLUCOSE TRANSPORT TRANSCRIPTION REGULATOR RGT1-RELATED-RELATED; Zn(2)-C6 fungal-type DNA-binding domain; Zn(2)-C6 fungal-type DNA-binding domain profile; Zn2/Cys6 DNA-binding domain	PF00172	Carbohydrate Metabolism and Transport Regulator; Zn(2)-C6 fungal-type DNA-binding domain superfamily; Zn(2)Cys(6) fungal-type DNA-binding domain	-	CATH-Gene3D; CDD; MobiDB-lite; PANTHER; PROSITE profiles; Pfam; SMART; SUPERFAMILY	Present	Present	Present	BLAST + GO + InterPro
Fusav_NC74|g7029.t1	Fusav_NC74	287	CAJ0551080.1	CAJ0551080.1 Ff.00g110100.m01.CDS01 [Fusarium sp. VM40]	98.3	1.34e-204	565	100	IPR006108; IPR006176; IPR008927; IPR013328; IPR022694; IPR036291	GO:0006631	GO:0016491; GO:0016616; GO:0070403	-	fatty acid metabolic process	NAD+ binding; oxidoreductase activity; oxidoreductase activity, acting on the CH-OH group of donors, NAD or NADP as acceptor	-	GO:0006629	GO:0003824; GO:0016491	-	lipid metabolic process	catalytic activity; oxidoreductase activity	-	-	3-HYDROXYACYL-COA DEHYDROGENASE FAMILY PROTEIN; 3-hydroxyacyl-CoA dehydrogenase; 3-hydroxyacyl-CoA dehydrogenase, C-terminal domain; 3-hydroxyacyl-CoA dehydrogenase, NAD binding domain; 6-phosphogluconate dehydrogenase C-terminal domain-like; N-(1-d-carboxylethyl)-l-norvaline Dehydrogenase; domain 2; NAD(P)-binding Rossmann-fold domains; NAD(P)-binding Rossmann-like Domain	PF00725; PF02737	3-hydroxyacyl-CoA dehydrogenase; 6-phosphogluconate dehydrogenase; 6-phosphogluconate dehydrogenase-like; C-terminal; C-terminal domain superfamily; NAD binding; NAD(P)-binding domain superfamily; domain 2	-	CATH-Gene3D; PANTHER; PIRSF; PIRSR; Pfam; SUPERFAMILY	Present	Present	Present	BLAST + GO + InterPro
Fusav_NC74|g7030.t1	Fusav_NC74	403	KAG5662435.1	KAG5662435.1 hypothetical protein KAF25_004853 [Fusarium avenaceum]	98.8	1.39e-301	820	100	IPR002227; IPR008922; IPR050316	-	GO:0016491	-	-	oxidoreductase activity	-	-	GO:0003824; GO:0016491	-	-	catalytic activity; oxidoreductase activity	-	-	Coil; Common central domain of tyrosinase; Di-copper center containing domain from catechol oxidase; Di-copper centre-containing domain; TYROSINASE FAMILY MEMBER; Tyrosinase CuA-binding region signature; Tyrosinase and hemocyanins CuB-binding region signature	PF00264	Di-copper centre-containing domain superfamily; Tyrosinase copper-binding domain; Tyrosinase-like	-	CATH-Gene3D; COILS; PANTHER; PIRSR; PROSITE patterns; Pfam; SUPERFAMILY	Present	Present	Present	BLAST + GO + InterPro
Fusav_NC74|g7031.t1	Fusav_NC74	373	KIL90486.1	KIL90486.1 integral membrane protein [Fusarium avenaceum]	99.5	3.13e-258	707	100	IPR049326; IPR052337	-	-	-	-	-	-	-	-	-	-	-	-	-	Consensus disorder prediction; Fungal rhodopsin domain; PTH11-LIKE INTEGRAL MEMBRANE PROTEIN (AFU_ORTHOLOGUE AFUA_5G11245)	PF20684	Rhodopsin domain; Satratoxin biosynthesis SC1 cluster protein 4-like; fungi	-	MobiDB-lite; PANTHER; Pfam	Present	Missing	Present	Partially annotated
Fusav_NC74|g7032.t1	Fusav_NC74	231	KAH6953145.1	KAH6953145.1 hypothetical protein DER45DRAFT_634617 [Fusarium avenaceum]	99.1	8.98e-118	340	94.4	IPR001878	-	GO:0003676; GO:0008270	-	-	nucleic acid binding; zinc ion binding	-	-	-	-	-	-	-	-	Coil; Consensus disorder prediction; Zinc finger CCHC-type profile	-	CCHC-type; Zinc finger	-	COILS; MobiDB-lite; PROSITE profiles	Present	Present	Present	BLAST + GO + InterPro
Fusav_NC74|g7033.t1	Fusav_NC74	465	KIL90488.1	KIL90488.1 hypothetical protein FAVG1_06220 [Fusarium avenaceum]	99.8	0	880	97.6	IPR002293	GO:0055085	GO:0022857	GO:0016020	transmembrane transport	transmembrane transporter activity	membrane	GO:0055085	GO:0005215	-	transmembrane transport	transporter activity	-	-	AMINO-ACID PERMEASE BAT1; Amino acid permease; Amino acid transporter; Amino acid/polyamine transporter I	PF13520	Amino acid/polyamine transporter I	-	CATH-Gene3D; PANTHER; PIRSF; Pfam	Present	Present	Present	BLAST + GO + InterPro
Fusav_NC74|g7034.t1	Fusav_NC74	315	KAH6953148.1	KAH6953148.1 carbon-nitrogen hydrolase [Fusarium avenaceum]	99.7	9.02e-233	638	100	IPR003010; IPR036526; IPR050345	-	-	-	-	-	-	-	-	-	-	-	-	-	Carbon-nitrogen hydrolase; Carbon-nitrogen hydrolase domain profile; NITRILASE C965.09-RELATED; Nitrilase superfamily, including nitrile- or amide-hydrolyzing enzymes and amide-condensing enzymes	PF00795	Aliphatic Amidase/Beta-Ureidopropionase; Carbon-nitrogen hydrolase; Carbon-nitrogen hydrolase superfamily	-	CATH-Gene3D; CDD; PANTHER; PROSITE profiles; Pfam; SUPERFAMILY	Present	Missing	Present	Partially annotated
Fusav_NC74|g7035.t1	Fusav_NC74	545	KAG5662433.1	KAG5662433.1 hypothetical protein KAF25_004851 [Fusarium avenaceum]	80.9	0	990	100	IPR001138; IPR021858; IPR036864	GO:0006355	GO:0000981; GO:0008270	-	regulation of DNA-templated transcription	DNA-binding transcription factor activity, RNA polymerase II-specific; zinc ion binding	-	GO:0006355	GO:0140110	-	regulation of DNA-templated transcription	transcription regulator activity	-	-	Consensus disorder prediction; Fungal Zn(2)-Cys(6) binuclear cluster domain; Fungal specific transcription factor domain; GAL4-like Zn(II)2Cys6 (or C6 zinc) binuclear cluster DNA-binding domain; TRANSCRIPTIONAL ACTIVATOR PROTEIN UGA3; Zn(2)-C6 fungal-type DNA-binding domain; Zn(2)-C6 fungal-type DNA-binding domain profile; Zn(2)-C6 fungal-type DNA-binding domain signature; Zn2/Cys6 DNA-binding domain	PF00172; PF11951	Fungal transcription factor; Zn(2)-C6 fungal-type DNA-binding domain superfamily; Zn(2)Cys(6) fungal-type DNA-binding domain	-	CATH-Gene3D; CDD; MobiDB-lite; PANTHER; PROSITE patterns; PROSITE profiles; Pfam; SMART; SUPERFAMILY	Present	Present	Present	BLAST + GO + InterPro
Fusav_NC74|g7036.t1	Fusav_NC74	656	KAH6953150.1	KAH6953150.1 amidohydrolase family-domain-containing protein [Fusarium avenaceum]	99.5	0	1290	100	IPR011059; IPR013108; IPR032466	-	GO:0016810	-	-	hydrolase activity, acting on carbon-nitrogen (but not peptide) bonds	-	-	GO:0003824; GO:0016787	-	-	catalytic activity; hydrolase activity	-	-	Amidohydrolase family; Composite domain of metallo-dependent hydrolases; IMIDAZOLONEPROPIONASE; Metal-dependent hydrolases; Metallo-dependent hydrolases; Urease, subunit C, domain 1	PF07969	Amidohydrolase 3; Metal-dependent hydrolase; composite domain superfamily	-	CATH-Gene3D; PANTHER; PIRSR; Pfam; SUPERFAMILY	Present	Present	Present	BLAST + GO + InterPro
Fusav_NC74|g7037.t1	Fusav_NC74	729	KAI6776242.1	KAI6776242.1 hypothetical protein HG530_000187 [Fusarium avenaceum]	89.6	0	1260	99.3	IPR006153; IPR038770; IPR049326	GO:0006812; GO:0055085; GO:1902600	GO:0015297	GO:0016020	monoatomic cation transport; proton transmembrane transport; transmembrane transport	antiporter activity	membrane	GO:0055085	GO:0005215	-	transmembrane transport	transporter activity	-	-	Consensus disorder prediction; Fungal rhodopsin domain; NAPA-TYPE SODIUM/HYDROGEN ANTIPORTER; Sodium/hydrogen exchanger, transmembrane	PF00999; PF20684	Cation/H+ exchanger; Rhodopsin domain; Sodium/solute symporter superfamily; fungi; transmembrane domain	-	CATH-Gene3D; MobiDB-lite; PANTHER; Pfam	Present	Present	Present	BLAST + GO + InterPro
Fusav_NC74|g7038.t1	Fusav_NC74	535	KAH6953153.1	KAH6953153.1 tryptophan synthase beta subunit-like PLP-dependent enzyme [Fusarium avenaceum]	98	0	1064	100	IPR001763; IPR001926; IPR036052; IPR036873; IPR050214	-	-	-	-	-	-	-	-	-	-	-	-	-	CYSTATHIONINE BETA-SYNTHASE; Cysteine synthase B, putative; Pyridoxal-phosphate dependent enzyme; Rhodanese Homology Domain; Rhodanese domain profile; Rhodanese-like domain; Rhodanese/Cell cycle control phosphatase; Tryptophan synthase beta subunit-like PLP-dependent enzymes	PF00291; PF00581	Cysteine synthase/Cystathionine beta-synthase; PALP domain; PALP domain superfamily; Rhodanese-like domain; Rhodanese-like domain superfamily; Tryptophan synthase beta chain-like	-	CATH-FunFam; CATH-Gene3D; CDD; PANTHER; PROSITE profiles; Pfam; SMART; SUPERFAMILY	Present	Missing	Present	Partially annotated
Fusav_NC74|g7039.t1	Fusav_NC74	564	KAH6953154.1	KAH6953154.1 major facilitator superfamily domain-containing protein [Fusarium avenaceum]	99.3	0	1082	100	IPR011701; IPR020846; IPR036259	GO:0055085	GO:0022857	-	transmembrane transport	transmembrane transporter activity	-	GO:0055085	GO:0005215	-	transmembrane transport	transporter activity	-	-	Consensus disorder prediction; MAJOR FACILITATOR SUPERFAMILY; MFS drug transporter, putative; MFS general substrate transporter; MFS general substrate transporter like domains; Major Facilitator Superfamily; Major facilitator superfamily (MFS) profile; Related to multidrug resistance proteins; Saccharomyces cerevisiae Azole resistance protein 1 (Azr1p), and similar multidrug resistance (MDR) transporters of the Major Facilitator Superfamily	PF07690	MFS transporter superfamily; Major facilitator superfamily; Major facilitator superfamily domain	-	CATH-FunFam; CATH-Gene3D; CDD; MobiDB-lite; PANTHER; PROSITE profiles; Pfam; SUPERFAMILY	Present	Present	Present	BLAST + GO + InterPro
Fusav_NC74|g7040.t1	Fusav_NC74	203	KAH6953156.1	KAH6953156.1 acyl-CoA N-acyltransferase [Fusarium avenaceum]	99	3.44e-147	412	100	IPR000182; IPR016181; IPR051635	-	GO:0016747	-	-	acyltransferase activity, transferring groups other than amino-acyl groups	-	-	GO:0003824; GO:0016740	-	-	catalytic activity; transferase activity	-	-	Acetyltransferase (GNAT) domain; Acyl-CoA N-acyltransferases (Nat); Gcn5-related N-acetyltransferase (GNAT) domain profile; N-Acyltransferase superfamily: Various enzymes that characteristically catalyze the transfer of an acyl group to a substrate; SEROTONIN N-ACETYLTRANSFERASE	PF13673	Acyl-CoA N-acyltransferase; GNAT domain; Serotonin N-acetyltransferase-like	-	CATH-Gene3D; CDD; PANTHER; PROSITE profiles; Pfam; SUPERFAMILY	Present	Present	Present	BLAST + GO + InterPro
Fusav_NC74|g7041.t1	Fusav_NC74	446	KAH6953157.1	KAH6953157.1 hypothetical protein DER45DRAFT_370236 [Fusarium avenaceum]	100	0	889	100																				Present	Missing	Missing	Partially annotated
Fusav_NC74|g7042.t1	Fusav_NC74	370	KAH6953158.1	KAH6953158.1 Intradiol ring-cleavage dioxygenase [Fusarium avenaceum]	100	8.93e-254	696	100	IPR000627; IPR015889	-	GO:0003824; GO:0005506; GO:0008199; GO:0016702	-	-	catalytic activity; ferric iron binding; iron ion binding; oxidoreductase activity, acting on single donors with incorporation of molecular oxygen, incorporation of two atoms of oxygen	-	-	GO:0003824; GO:0016491	-	-	catalytic activity; oxidoreductase activity	-	-	Aromatic compound dioxygenase; Consensus disorder prediction; Dioxygenase	PF00775	C-terminal; Intradiol ring-cleavage dioxygenase; core	-	CATH-Gene3D; CDD; MobiDB-lite; PANTHER; Pfam; SUPERFAMILY	Present	Present	Present	BLAST + GO + InterPro
Fusav_NC74|g7043.t1	Fusav_NC74	303	KAH6953159.1	KAH6953159.1 hypothetical protein DER45DRAFT_575169 [Fusarium avenaceum]	99.3	2.11e-200	555	100	IPR055560	-	-	-	-	-	-	-	-	-	-	-	-	-	Consensus disorder prediction; Domain of unknown function (DUF7136)	PF23584	Domain of unknown function DUF7136	-	MobiDB-lite; Pfam	Present	Missing	Present	Partially annotated
Fusav_NC74|g7044.t1	Fusav_NC74	135	KAI6776235.1	KAI6776235.1 hypothetical protein HG530_000180 [Fusarium avenaceum]	98.5	1.52e-92	269	100	IPR006175; IPR035959	-	-	-	-	-	-	-	-	-	-	-	-	-	2-IMINOBUTANOATE/2-IMINOPROPANOATE DEAMINASE RIDA; Coil; Endoribonuclease L-PSP; RutC-like; YjgF-like	PF01042	RutC-like superfamily; YjgF/YER057c/UK114 family	-	CATH-Gene3D; COILS; PANTHER; Pfam; SUPERFAMILY	Present	Missing	Present	Partially annotated
Fusav_NC74|g7045.t1	Fusav_NC74	442	KAH6953161.1	KAH6953161.1 hypothetical protein DER45DRAFT_370253 [Fusarium avenaceum]	96.8	0	845	100	IPR009770; IPR047869	-	GO:0016491	-	-	oxidoreductase activity	-	-	GO:0003824; GO:0016491	-	-	catalytic activity; oxidoreductase activity	-	-	2-oxoadipate dioxygenase/decarboxylase; 2-oxoadipate dioxygenase/decarboxylase HglS; Uncharacterised protein PF07063, DUF1338; uncharacterized metal-dependent enzyme similar to Shigella flexneri YdcJ	PF07063	2-oxoadipate dioxygenase/decarboxylase; bacterial-type	-	CATH-Gene3D; CDD; NCBIFAM; PANTHER; Pfam; SMART	Present	Present	Present	BLAST + GO + InterPro
Fusav_NC74|g7046.t1	Fusav_NC74	495	WZH47505.1	WZH47505.1 aldehyde dehydrogenase domain-containing protein [Fusarium acuminatum]	100	0	983	100	IPR015590; IPR016161; IPR016162; IPR016163; IPR029510	-	GO:0016491	-	-	oxidoreductase activity	-	-	GO:0003824; GO:0016491	-	-	catalytic activity; oxidoreductase activity	-	-	ALD5p Mitochondrial aldehyde dehydrogenase; ALDEHYDE DEHYDROGENASE-RELATED; ALDH-like; Aldehyde Dehydrogenase; Chain A, domain 1; Aldehyde Dehydrogenase; Chain A, domain 2; Aldehyde dehydrogenase family; Aldehyde dehydrogenase, putative; Aldehyde dehydrogenases glutamic acid active site; Betaine aldehyde dehydrogenase; Saccharomyces cerevisiae aldehyde dehydrogenase 2 (YMR170c)-like	PF00171	Aldehyde dehydrogenase; Aldehyde dehydrogenase domain; Aldehyde/histidinol dehydrogenase; C-terminal; N-terminal; glutamic acid active site	-	CATH-FunFam; CATH-Gene3D; CDD; PANTHER; PIRSR; PROSITE patterns; Pfam; SUPERFAMILY	Present	Present	Present	BLAST + GO + InterPro
Fusav_NC74|g7047.t1	Fusav_NC74	134	KAH6953163.1	KAH6953163.1 Endoribonuclease L-PSP/chorismate mutase-like protein [Fusarium avenaceum]	100	3.74e-97	280	100	IPR006175; IPR035959	-	-	-	-	-	-	-	-	-	-	-	-	-	2-IMINOBUTANOATE/2-IMINOPROPANOATE DEAMINASE RIDA; Endoribonuclease L-PSP; RutC-like; YjgF-like	PF01042	RutC-like superfamily; YjgF/YER057c/UK114 family	-	CATH-Gene3D; CDD; PANTHER; Pfam; SUPERFAMILY	Present	Missing	Present	Partially annotated
Fusav_NC74|g7048.t1	Fusav_NC74	157	KAH6953164.1	KAH6953164.1 hypothetical protein DER45DRAFT_575174 [Fusarium avenaceum]	98.7	1.27e-115	329	100	-	-	-	-	-	-	-	-	-	-	-	-	-	-	Consensus disorder prediction; RICIN B LECTIN DOMAIN-CONTAINING PROTEIN-RELATED	-	-	-	MobiDB-lite; PANTHER	Present	Missing	Present	Partially annotated
Fusav_NC74|g7049.t1	Fusav_NC74	500	KAI6776227.1	KAI6776227.1 hypothetical protein HG530_000172 [Fusarium avenaceum]	100	0	1010	100	IPR007238; IPR016558; IPR058560	GO:0006269	-	-	DNA replication, synthesis of primer	-	-	-	-	-	-	-	-	-	DNA PRIMASE LARGE SUBUNIT; DNA primase large subunit; DNA primase, large subunit; Eukaryotic and archaeal DNA primase, large subunit C-terminal domain; Eukaryotic and archaeal DNA primase, large subunit N-terminal domain; Eukaryotic core primase: Large subunit, PriL	PF04104; PF26466	DNA primase; DNA primase large subunit; eukaryotic; eukaryotic and archaeal; eukaryotic/archaeal; large subunit; large subunit C-terminal domain	-	CATH-FunFam; CATH-Gene3D; CDD; PANTHER; PIRSF; PIRSR; Pfam	Present	Present	Present	BLAST + GO + InterPro
Fusav_NC74|g7050.t1	Fusav_NC74	903	KAI6776225.1	KAI6776225.1 hypothetical protein HG530_000170 [Fusarium avenaceum]	94.1	0	1758	100	-	-	-	-	-	-	-	-	-	-	-	-	-	-	Consensus disorder prediction	-	-	-	MobiDB-lite	Present	Missing	Present	Partially annotated
Fusav_NC74|g7051.t1	Fusav_NC74	559	KAH6953172.1	KAH6953172.1 hypothetical protein DER45DRAFT_617537 [Fusarium avenaceum]	100	0	1114	100	IPR011990; IPR025676	-	GO:0005515	-	-	protein binding	-	-	-	-	-	-	-	-	CLR5 DOMAIN-CONTAINING PROTEIN; Clr5 domain; Consensus disorder prediction; TPR-like; Tetratricopeptide repeat domain	PF14420	Clr5 domain; Tetratricopeptide-like helical domain superfamily	-	CATH-Gene3D; MobiDB-lite; PANTHER; Pfam; SUPERFAMILY	Present	Present	Present	BLAST + GO + InterPro
Fusav_NC74|g7052.t1	Fusav_NC74	738	KIL90509.1	KIL90509.1 camk protein kinase [Fusarium avenaceum]	99.9	0	1439	100	IPR000719; IPR008271; IPR011009; IPR030616	GO:0006468	GO:0004672; GO:0005524	-	protein phosphorylation	ATP binding; protein kinase activity	-	-	GO:0003824; GO:0016740; GO:0140096	-	-	catalytic activity; catalytic activity, acting on a protein; transferase activity	-	-	Consensus disorder prediction; Protein kinase domain; Protein kinase domain profile; Protein kinase-like (PK-like); SERINE/THREONINE-PROTEIN KINASE IAL-RELATED; Serine/Threonine protein kinases active-site signature; Serine/Threonine protein kinases, catalytic domain; Serine/threonine-protein kinase PRR1; Transferase(Phosphotransferase) domain 1	PF00069	Aurora kinase-like; Protein kinase domain; Protein kinase-like domain superfamily; Serine/threonine-protein kinase; active site	-	CATH-FunFam; CATH-Gene3D; MobiDB-lite; PANTHER; PIRSR; PROSITE patterns; PROSITE profiles; Pfam; SMART; SUPERFAMILY	Present	Present	Present	BLAST + GO + InterPro
Fusav_NC74|g7053.t1	Fusav_NC74	893	KAI6776222.1	KAI6776222.1 hypothetical protein HG530_000167 [Fusarium avenaceum]	100	0	1602	100	IPR025676	-	-	-	-	-	-	-	-	-	-	-	-	-	CLR5 DOMAIN-CONTAINING PROTEIN; Clr5 domain; Coil; Consensus disorder prediction	PF14420	Clr5 domain	-	COILS; MobiDB-lite; PANTHER; Pfam	Present	Missing	Present	Partially annotated
Fusav_NC74|g7054.t1	Fusav_NC74	419	KAH6953175.1	KAH6953175.1 S-adenosyl-L-methionine-dependent methyltransferase [Fusarium avenaceum]	97.4	5.57e-291	794	99.8	IPR014816; IPR029063	GO:0030488	GO:0160107	GO:0031515	tRNA methylation	tRNA (adenine(58)-N1)-methyltransferase activity	tRNA (m1A) methyltransferase complex	GO:0006399	GO:0003824; GO:0016740; GO:0140098	-	tRNA metabolic process	catalytic activity; catalytic activity, acting on RNA; transferase activity	-	-	Consensus disorder prediction; S-adenosyl-L-methionine-dependent methyltransferases; TRNA (ADENINE(58)-N(1))-METHYLTRANSFERASE; Vaccinia Virus protein VP39; tRNA (adenine(57)-N(1)/adenine(58)-N(1) or adenine(58)-N(1)) (EC 2.1.1.219 or EC 2.1.1.220) family profile	-	S-adenosyl-L-methionine-dependent methyltransferase superfamily; tRNA (1-methyladenosine) methyltransferase catalytic subunit Gcd14	-	CATH-Gene3D; MobiDB-lite; PANTHER; PIRSR; PROSITE profiles; SUPERFAMILY	Present	Present	Present	BLAST + GO + InterPro
Fusav_NC74|g7055.t1	Fusav_NC74	1495	KAI6776220.1	KAI6776220.1 hypothetical protein HG530_000165 [Fusarium avenaceum]	100	0	2615	100	IPR029063	-	-	-	-	-	-	-	-	-	-	-	-	-	Consensus disorder prediction; S-adenosyl-L-methionine-dependent methyltransferases; Vaccinia Virus protein VP39	-	S-adenosyl-L-methionine-dependent methyltransferase superfamily	-	CATH-Gene3D; CDD; MobiDB-lite; SUPERFAMILY	Present	Missing	Present	Partially annotated
Fusav_NC74|g7056.t1	Fusav_NC74	259	KAI6776218.1	KAI6776218.1 hypothetical protein HG530_000163 [Fusarium avenaceum]	100	3.19e-120	349	100	IPR003034; IPR036361; IPR040746; IPR052240	-	-	-	-	-	-	-	-	-	-	-	-	-	Consensus disorder prediction; Putative DNA-binding (bihelical) motif predicted to be involved in chromosomal organisation; SAP DOMAIN-CONTAINING RIBONUCLEOPROTEIN; SAP domain; SAP motif profile; Tho1/MOS11 C-terminal domain	PF02037; PF18592	C-terminal domain; SAP domain; SAP domain superfamily; SAP domain-containing ribonucleoprotein; THO1_MOS11	-	CATH-Gene3D; MobiDB-lite; PANTHER; PROSITE profiles; Pfam; SMART; SUPERFAMILY	Present	Missing	Present	Partially annotated
Fusav_NC74|g7057.t1	Fusav_NC74	549	KAI6776217.1	KAI6776217.1 hypothetical protein HG530_000162 [Fusarium avenaceum]	100	0	1111	100	IPR004843; IPR029052	-	GO:0016787	-	-	hydrolase activity	-	-	GO:0003824; GO:0016787	-	-	catalytic activity; hydrolase activity	-	-	Calcineurin-like phosphoesterase; DCR2p Phosphoesterase; Metallo-dependent phosphatases; PHOSPHATASE DCR2-RELATED-RELATED; Saccharomyces cerevisiae DCR2 phosphatase and related proteins, metallophosphatase domain	PF00149	Calcineurin-like; Metallo-dependent phosphatase-like; phosphoesterase domain	-	CATH-FunFam; CATH-Gene3D; CDD; PANTHER; Pfam; SUPERFAMILY	Present	Present	Present	BLAST + GO + InterPro
Fusav_NC74|g7058.t1	Fusav_NC74	2097	KAI6776215.1	KAI6776215.1 hypothetical protein HG530_000160 [Fusarium avenaceum]	99.4	0	3510	100	IPR051144; IPR056222; IPR056223; IPR056416	-	-	-	-	-	-	-	-	-	-	-	-	-	Coil; Consensus disorder prediction; DBL homology domain (DH-domain); EVH1 domain-like; FORMIN-J; PH domain	PF24340; PF24344; PF24345	DBL homology domain; EVH1-like; Formin homology domain-containing protein; PH domain; fungi	-	COILS; MobiDB-lite; PANTHER; Pfam	Present	Missing	Present	Partially annotated
Fusav_NC74|g7059.t1	Fusav_NC74	269	KAH6953181.1	KAH6953181.1 hypothetical protein DER45DRAFT_542329 [Fusarium avenaceum]	98.5	2.13e-169	474	100	-	-	-	-	-	-	-	-	-	-	-	-	-	-	Consensus disorder prediction	-	-	-	MobiDB-lite	Present	Missing	Present	Partially annotated
Fusav_NC74|g7060.t1	Fusav_NC74	298	KAI6776214.1	KAI6776214.1 hypothetical protein HG530_000159 [Fusarium avenaceum]	100	5.82e-225	617	100	IPR005135; IPR036691; IPR050410	-	GO:0003824	-	-	catalytic activity	-	-	GO:0003824	-	-	catalytic activity	-	-	CARBON CATABOLITE REPRESSOR PROTEIN 4; DNase I-like; Endonuclease/Exonuclease/phosphatase family; Endonuclease/exonuclease/phosphatase; Exonuclease-Endonuclease-Phosphatase domain; uncharacterized family 1	PF03372	CCR4/nocturin mRNA turnover and transcription; Endonuclease/exonuclease/phosphatase; Endonuclease/exonuclease/phosphatase superfamily	-	CATH-Gene3D; CDD; PANTHER; Pfam; SUPERFAMILY	Present	Present	Present	BLAST + GO + InterPro
Fusav_NC74|g7061.t1	Fusav_NC74	674	KAH6953183.1	KAH6953183.1 hypothetical protein DER45DRAFT_617547 [Fusarium avenaceum]	100	0	1067	100	-	-	-	-	-	-	-	-	-	-	-	-	-	-	Coil; Consensus disorder prediction	-	-	-	COILS; MobiDB-lite	Present	Missing	Present	Partially annotated
Fusav_NC74|g7062.t1	Fusav_NC74	387	KAG5662405.1	KAG5662405.1 hypothetical protein KAF25_004823 [Fusarium avenaceum]	100	4.07e-254	698	100	-	-	-	-	-	-	-	-	-	-	-	-	-	-	Coil; Consensus disorder prediction	-	-	-	COILS; MobiDB-lite	Present	Missing	Present	Partially annotated
Fusav_NC74|g7063.t1	Fusav_NC74	508	KAH6953185.1	KAH6953185.1 concanavalin A-like lectin/glucanase domain-containing protein [Fusarium avenaceum]	99.8	0	986	100	IPR001870; IPR003877; IPR013320; IPR035780; IPR043136; IPR050618	-	GO:0005515	-	-	protein binding	-	-	-	-	-	-	-	-	B30.2/SPRY domain profile; Concanavalin A-like lectins/glucanases; Consensus disorder prediction; Domain in SPla and the RYanodine Receptor.; Ear1p; RAN BINDING PROTEIN 9-RELATED; SPRY domain; SPRY domain in SSH4 and similar proteins	PF00622	B30.2/SPRY domain; B30.2/SPRY domain superfamily; Concanavalin A-like lectin/glucanase domain superfamily; SPRY domain; Ssh4-like; Ubiquitination and Signaling Pathway Regulator	-	CATH-FunFam; CATH-Gene3D; CDD; MobiDB-lite; PANTHER; PROSITE profiles; Pfam; SMART; SUPERFAMILY	Present	Present	Present	BLAST + GO + InterPro
Fusav_NC74|g7064.t1	Fusav_NC74	635	KIL90521.1	KIL90521.1 hypothetical protein FAVG1_06253 [Fusarium avenaceum]	99.8	0	1288	100	IPR001138; IPR021858; IPR036864	GO:0006355	GO:0000981; GO:0008270	-	regulation of DNA-templated transcription	DNA-binding transcription factor activity, RNA polymerase II-specific; zinc ion binding	-	GO:0006355	GO:0140110	-	regulation of DNA-templated transcription	transcription regulator activity	-	-	Coil; Consensus disorder prediction; Fungal Zn(2)-Cys(6) binuclear cluster domain; Fungal specific transcription factor domain; GAL4-like Zn(II)2Cys6 (or C6 zinc) binuclear cluster DNA-binding domain; STEROL REGULATORY ELEMENT-BINDING PROTEIN ECM22; Zn(2)-C6 fungal-type DNA-binding domain; Zn(2)-C6 fungal-type DNA-binding domain profile; Zn(2)-C6 fungal-type DNA-binding domain signature; Zn2/Cys6 DNA-binding domain	PF00172; PF11951	Fungal transcription factor; Zn(2)-C6 fungal-type DNA-binding domain superfamily; Zn(2)Cys(6) fungal-type DNA-binding domain	-	CATH-Gene3D; CDD; COILS; MobiDB-lite; PANTHER; PROSITE patterns; PROSITE profiles; Pfam; SMART; SUPERFAMILY	Present	Present	Present	BLAST + GO + InterPro
Fusav_NC74|g7065.t1	Fusav_NC74	942	KAH6953187.1	KAH6953187.1 armadillo-type protein [Fusarium avenaceum]	100	0	1796	100	IPR001494; IPR011989; IPR016024; IPR040122; IPR057546	GO:0006606; GO:0006886	GO:0031267	-	intracellular protein transport; protein import into nucleus	small GTPase binding	-	GO:0006886; GO:0006913	-	-	intracellular protein transport; nucleocytoplasmic transport	-	-	-	ARM repeat; HEAT-like repeat; IMPORTIN BETA; Importin beta-2 subunit, putative; Importin subunit beta-2; Importin-beta N-terminal domain; Importin-beta N-terminal domain profile; Leucine-rich Repeat Variant; Stalled ribosome sensor GCN1-like, HEAT repeats	PF03810; PF13513; PF23271	Armadillo-like helical; Armadillo-type fold; HEAT repeats region; Importin beta family; Importin-beta; N-terminal domain; Stalled ribosome sensor GCN1-like	-	CATH-FunFam; CATH-Gene3D; PANTHER; PROSITE profiles; Pfam; SMART; SUPERFAMILY	Present	Present	Present	BLAST + GO + InterPro
Fusav_NC74|g7066.t1	Fusav_NC74	127	KAI6776205.1	KAI6776205.1 hypothetical protein HG530_000150 [Fusarium avenaceum]	100	2.3e-81	240	100																				Present	Missing	Missing	Partially annotated
Fusav_NC74|g7067.t1	Fusav_NC74	421	KAI6776204.1	KAI6776204.1 hypothetical protein HG530_000149 [Fusarium avenaceum]	100	0	855	100	IPR012901; IPR029063	-	GO:0008757	-	-	S-adenosylmethionine-dependent methyltransferase activity	-	-	GO:0003824; GO:0016740	-	-	catalytic activity; transferase activity	-	-	CARNOSINE N-METHYLTRANSFERASE; Carnosine N-methyltransferase; Consensus disorder prediction; S-adenosyl-L-methionine-dependent methyltransferases; Vaccinia Virus protein VP39	PF07942	Carnosine N-methyltransferase; S-adenosyl-L-methionine-dependent methyltransferase superfamily	-	CATH-Gene3D; MobiDB-lite; PANTHER; Pfam; SMART; SUPERFAMILY	Present	Present	Present	BLAST + GO + InterPro
Fusav_NC74|g7068.t1	Fusav_NC74	287	KIL90525.1	KIL90525.1 hypothetical protein FAVG1_06257 [Fusarium avenaceum]	100	6.85e-198	548	100	IPR002347; IPR020904; IPR036291; IPR052178	-	-	-	-	-	-	-	-	-	-	-	-	-	7-ALPHA-HYDROXYSTEROID DEHYDROGENASE; Enoyl-(Acyl carrier protein) reductase; NAD(P)-binding Rossmann-fold domains; NAD(P)-binding Rossmann-like Domain; Short-chain dehydrogenase reductase; Short-chain dehydrogenases/reductases family signature	PF13561	NAD(P)-binding domain superfamily; Short-chain dehydrogenase/reductase; Short-chain dehydrogenase/reductase SAT3-like; Short-chain dehydrogenase/reductase SDR; conserved site	-	CATH-FunFam; CATH-Gene3D; PANTHER; PIRSR; PRINTS; PROSITE patterns; Pfam; SUPERFAMILY	Present	Missing	Present	Partially annotated
Fusav_NC74|g7069.t1	Fusav_NC74	422	KIL90526.1	KIL90526.1 hypothetical protein FAVG1_06258 [Fusarium avenaceum]	100	8.95e-294	801	100	IPR046497	-	-	-	-	-	-	-	-	-	-	-	-	-	C2H2-TYPE DOMAIN-CONTAINING PROTEIN-RELATED; Consensus disorder prediction; Family of unknown function (DUF6590)	PF20233	Domain of unknown function DUF6590	-	MobiDB-lite; PANTHER; Pfam	Present	Missing	Present	Partially annotated
Fusav_NC74|g7070.t1	Fusav_NC74	725	KAI6776201.1	KAI6776201.1 hypothetical protein HG530_000146 [Fusarium avenaceum]	99.3	0	1389	100	-	-	-	-	-	-	-	-	-	-	-	-	-	-	Coil; Consensus disorder prediction	-	-	-	COILS; MobiDB-lite	Present	Missing	Present	Partially annotated
Fusav_NC74|g7071.t1	Fusav_NC74	263	KAH6953193.1	KAH6953193.1 hypothetical protein DER45DRAFT_372591 [Fusarium avenaceum]	99.6	2.58e-165	463	100	-	-	-	-	-	-	-	-	-	-	-	-	-	-	Consensus disorder prediction	-	-	-	MobiDB-lite	Present	Missing	Present	Partially annotated
Fusav_NC74|g7072.t1	Fusav_NC74	400	KIL90529.1	KIL90529.1 hypothetical protein FAVG1_06261 [Fusarium avenaceum]	100	4.92e-289	788	100	IPR000832; IPR017981	GO:0007166; GO:0007186	GO:0004888; GO:0004930	GO:0016020	cell surface receptor signaling pathway; G protein-coupled receptor signaling pathway	G protein-coupled receptor activity; transmembrane signaling receptor activity	membrane	-	GO:0060089	-	-	molecular transducer activity	-	-	7 transmembrane receptor (Secretin family); Consensus disorder prediction; Family A G protein-coupled receptor-like; G PROTEIN-COUPLED RECEPTOR 157-RELATED; G-protein coupled receptors family 2 profile 2; Rhodopsin 7-helix transmembrane proteins	PF00002	7TM; GPCR; family 2; family 2-like; secretin-like	-	CATH-Gene3D; MobiDB-lite; PANTHER; PROSITE profiles; Pfam; SUPERFAMILY	Present	Present	Present	BLAST + GO + InterPro
Fusav_NC74|g7073.t1	Fusav_NC74	453	KAI6776198.1	KAI6776198.1 hypothetical protein HG530_000143 [Fusarium avenaceum]	97.5	5.77e-264	737	96.9	IPR002110; IPR036770	-	GO:0005515	-	-	protein binding	-	-	-	-	-	-	-	-	ANKYRIN REPEAT AND PROTEIN KINASE DOMAIN-CONTAINING PROTEIN; Ankyrin repeat; Ankyrin repeat profile; Ankyrin repeat region circular profile; Ankyrin repeat-containing domain; Ankyrin repeats (3 copies); ankyrin repeats	PF12796	Ankyrin repeat; Ankyrin repeat-containing domain superfamily	-	CATH-Gene3D; PANTHER; PROSITE profiles; Pfam; SMART; SUPERFAMILY	Present	Present	Present	BLAST + GO + InterPro
Fusav_NC74|g7074.t1	Fusav_NC74	550	KAI6776196.1	KAI6776196.1 hypothetical protein HG530_000141 [Fusarium avenaceum]	99.8	0	1074	100	-	-	-	-	-	-	-	-	-	-	-	-	-	-	Consensus disorder prediction	-	-	-	MobiDB-lite	Present	Missing	Present	Partially annotated
Fusav_NC74|g7075.t1	Fusav_NC74	562	KIL90531.1	KIL90531.1 mfs agza xanthine uracil permease [Fusarium avenaceum]	99.3	0	1110	100	IPR006043; IPR045018	GO:0055085	GO:0015205; GO:0022857	GO:0016020	transmembrane transport	nucleobase transmembrane transporter activity; transmembrane transporter activity	membrane	GO:0055085	GO:0005215	-	transmembrane transport	transporter activity	-	-	Consensus disorder prediction; Permease family; XANTHINE/URACIL PERMEASE C887.17-RELATED	PF00860	Azaguanine-like transporters; Nucleobase cation symporter 2 family	-	MobiDB-lite; PANTHER; Pfam	Present	Present	Present	BLAST + GO + InterPro
Fusav_NC74|g7076.t1	Fusav_NC74	322	KAH6953199.1	KAH6953199.1 ubiquitin carboxyl-terminal hydrolase [Fusarium avenaceum]	100	6.51e-225	619	100	IPR001578; IPR017390; IPR036959; IPR038765; IPR041507	GO:0006511; GO:0016579	GO:0004843	-	protein deubiquitination; ubiquitin-dependent protein catabolic process	cysteine-type deubiquitinase activity	-	GO:0030163	GO:0003824; GO:0016787; GO:0140096	-	protein catabolic process	catalytic activity; catalytic activity, acting on a protein; hydrolase activity	-	-	Consensus disorder prediction; Cysteine peptidase C12 containing ubiquitin carboxyl-terminal hydrolase (UCH) families UCH37 (UCH-L5) and BAP1; Cysteine proteinases; Peptidase C12, ubiquitin carboxyl-terminal hydrolase; UBIQUITIN CARBOXYL-TERMINAL HYDROLASE; Ubiquitin carboxyl-terminal hydrolase; Ubiquitin carboxyl-terminal hydrolase (UCH) catalytic domain profile; Ubiquitin carboxyl-terminal hydrolase, UCH37type; Ubiquitin carboxyl-terminal hydrolase, family 1; Ubiquitin carboxyl-terminal hydrolases	PF01088; PF18031	C-terminal domain; Papain-like cysteine peptidase superfamily; Peptidase C12; UCH37 type; Ubiquitinyl hydrolase; ubiquitin carboxyl-terminal hydrolase; ubiquitin carboxyl-terminal hydrolase superfamily	-	CATH-FunFam; CATH-Gene3D; CDD; MobiDB-lite; PANTHER; PIRSF; PIRSR; PRINTS; PROSITE profiles; Pfam; SUPERFAMILY	Present	Present	Present	BLAST + GO + InterPro
Fusav_NC74|g7077.t1	Fusav_NC74	778	KAH6953200.1	KAH6953200.1 hypothetical protein DER45DRAFT_372698 [Fusarium avenaceum]	100	0	1304	100	IPR029071; IPR039751	-	-	-	-	-	-	-	-	-	-	-	-	-	Coil; Consensus disorder prediction; HOMOCYSTEINE-RESPONSIVE ENDOPLASMIC RETICULUM-RESIDENT UNIQUITIN-LIKE DOMAIN HERPUD PROTEIN FAMILY MEMBER; Phosphatidylinositol 3-kinase Catalytic Subunit; Chain A, domain 1; Ubiquitin-like	-	Homocysteine-responsive endoplasmic reticulum-resident ubiquitin-like domain member 1 /2; Ubiquitin-like domain superfamily	-	CATH-Gene3D; COILS; MobiDB-lite; PANTHER; SUPERFAMILY	Present	Missing	Present	Partially annotated
Fusav_NC74|g7078.t1	Fusav_NC74	537	KIL90534.1	KIL90534.1 hypothetical protein FAVG1_06267 [Fusarium avenaceum]	100	0	1074	100	IPR003817; IPR033177; IPR033661	GO:0008654	GO:0004609	GO:0005739	phospholipid biosynthetic process	phosphatidylserine decarboxylase activity	mitochondrion	GO:0006629	GO:0003824; GO:0016829	GO:0005739; GO:0043226	lipid metabolic process	catalytic activity; lyase activity	mitochondrion; organelle	-	Consensus disorder prediction; PHOSPHATIDYLSERINE DECARBOXYLASE; Phosphatidylserine decarboxylase; Phosphatidylserine decarboxylase proenzyme [PISD]; archaetidylserine decarboxylase	PF02666	Phosphatidylserine decarboxylase; Phosphatidylserine decarboxylase-related; bacterial/eukaryotic; eukaryotic type 1	-	HAMAP; MobiDB-lite; NCBIFAM; PANTHER; Pfam	Present	Present	Present	BLAST + GO + InterPro
Fusav_NC74|g7079.t1	Fusav_NC74	205	KIL90535.1	KIL90535.1 hypothetical protein FAVG1_06268 [Fusarium avenaceum]	100	3.3e-146	410	100	IPR000415; IPR029479; IPR033877	GO:0034599	GO:0016491	-	cellular response to oxidative stress	oxidoreductase activity	-	-	GO:0003824; GO:0016491	-	-	catalytic activity; oxidoreductase activity	-	-	FATTY ACID REPRESSION MUTANT PROTEIN 2-RELATED; FMN-dependent nitroreductase-like; NADH Oxidase; Nitroreductase family; nitroreductase family protein	PF00881	Nitroreductase; Nitroreductase Frm2/Hbn1-like; Nitroreductase-like	-	CATH-FunFam; CATH-Gene3D; CDD; PANTHER; PIRSR; Pfam; SUPERFAMILY	Present	Present	Present	BLAST + GO + InterPro
Fusav_NC74|g7080.t1	Fusav_NC74	616	KIL90536.1	KIL90536.1 hypothetical protein FAVG1_06269 [Fusarium avenaceum]	100	0	1236	100	IPR001433; IPR001709; IPR003097; IPR017927; IPR017938; IPR023173; IPR039261	-	GO:0016491	-	-	oxidoreductase activity	-	-	GO:0003824; GO:0016491	-	-	catalytic activity; oxidoreductase activity	-	-	Consensus disorder prediction; FAD binding domain; FAD binding domain protein; Ferredoxin reductase-like, C-terminal NADP-linked domain; Ferredoxin reductase-type FAD binding domain profile; Methionine synthase reductase; NADPH-cytochrome p450 Reductase; Chain A, domain 3; NITRIC OXIDE SYNTHASE-RELATED; Nucleotide-binding domain of ferredoxin-NADP reductase (FNR) module; Oxidoreductase NAD-binding domain; Riboflavin synthase domain-like; Translation factors	PF00175; PF00667	FAD-binding; FAD-binding domain; Ferredoxin-NADP reductase (FNR); Flavoprotein pyridine nucleotide cytochrome reductase; NADPH-cytochrome p450 reductase; Oxidoreductase FAD/NAD(P)-binding; Riboflavin synthase-like beta-barrel; Sulfite reductase [NADPH] flavoprotein alpha-component-like; alpha-helical domain superfamily; ferredoxin reductase-type; nucleotide-binding domain	-	CATH-FunFam; CATH-Gene3D; MobiDB-lite; PANTHER; PIRSR; PRINTS; PROSITE profiles; Pfam; SUPERFAMILY	Present	Present	Present	BLAST + GO + InterPro
Fusav_NC74|g7081.t1	Fusav_NC74	724	KAH6953204.1	KAH6953204.1 hypothetical protein DER45DRAFT_372841 [Fusarium avenaceum]	100	0	1429	100	IPR000008; IPR011600; IPR035892	GO:0006508	GO:0004197	-	proteolysis	cysteine-type endopeptidase activity	-	-	GO:0003824; GO:0016787; GO:0140096	-	-	catalytic activity; catalytic activity, acting on a protein; hydrolase activity	-	-	C2 DOMAIN-CONTAINING; C2 domain; C2 domain (Calcium/lipid-binding domain, CaLB); C2 domain profile; Caspase domain; Consensus disorder prediction; Protein kinase C conserved region 2 (CalB)	PF00168; PF00656	C2 domain; C2 domain superfamily; Peptidase C14; caspase domain	-	CATH-Gene3D; MobiDB-lite; PANTHER; PIRSR; PROSITE profiles; Pfam; SMART; SUPERFAMILY	Present	Present	Present	BLAST + GO + InterPro
Fusav_NC74|g7082.t1	Fusav_NC74	535	KAH6953205.1	KAH6953205.1 cytochrome P450 [Fusarium avenaceum]	100	0	974	92.3	IPR001128; IPR017972; IPR036396	-	GO:0004497; GO:0005506; GO:0016705; GO:0020037	-	-	heme binding; iron ion binding; monooxygenase activity; oxidoreductase activity, acting on paired donors, with incorporation or reduction of molecular oxygen	-	-	GO:0003824; GO:0016491	-	-	catalytic activity; oxidoreductase activity	-	-	CYTOCHROME P450; Cytochrome P450; Cytochrome P450 cysteine heme-iron ligand signature; cytochrome P450 family 503, subfamily A, polypeptide 1 and similar cytochrome P450s	PF00067	Cytochrome P450; Cytochrome P450 superfamily; conserved site	-	CATH-Gene3D; CDD; PANTHER; PIRSR; PROSITE patterns; Pfam; SUPERFAMILY	Present	Present	Present	BLAST + GO + InterPro
Fusav_NC74|g7083.t1	Fusav_NC74	325	KIL90539.1	KIL90539.1 rrna 2 -o-methyltransferase fibrillarin [Fusarium avenaceum]	100	1.45e-179	504	100	IPR000692; IPR029063	GO:0006364	GO:0003723; GO:0008168	-	rRNA processing	methyltransferase activity; RNA binding	-	-	GO:0003723; GO:0003824; GO:0016740	-	-	catalytic activity; RNA binding; transferase activity	-	-	Consensus disorder prediction; Fibrillarin; Fibrillarin like 1; Fibrillarin-like rRNA/tRNA 2'-O-methyltransferase [flpA]; Phosphorylase Kinase; domain 1; RRNA 2-O-METHYLTRANSFERASE FIBRILLARIN; S-adenosyl-L-methionine-dependent methyltransferases; Vaccinia Virus protein VP39; fibrillarin-like rRNA/tRNA 2'-O-methyltransferase	PF01269	S-adenosyl-L-methionine-dependent methyltransferase superfamily; rRNA 2'-O-methyltransferase fibrillarin-like	-	CATH-FunFam; CATH-Gene3D; CDD; HAMAP; MobiDB-lite; NCBIFAM; PANTHER; PIRSF; PIRSR; PRINTS; Pfam; SMART; SUPERFAMILY	Present	Present	Present	BLAST + GO + InterPro
Fusav_NC74|g7084.t1	Fusav_NC74	194	KIL90540.1	KIL90540.1 60s ribosomal protein l17 [Fusarium avenaceum]	100	2.63e-133	377	100	IPR001063; IPR005721; IPR018260; IPR036394	GO:0006412	GO:0003735	GO:0005840; GO:0015934	translation	structural constituent of ribosome	large ribosomal subunit; ribosome	-	GO:0005198	GO:0005840; GO:0043226	-	structural molecule activity	organelle; ribosome	-	50S ribosomal protein L22; 60S RIBOSOMAL PROTEIN L17; 60S ribosomal protein L17; Ribosomal protein L22; Ribosomal protein L22 signature; Ribosomal protein L22/L17; Ribosomal protein L22p/L17e	PF00237	Large ribosomal subunit protein uL22; Ribosomal protein uL22 superfamily; conserved site; eukaryota/archaea	-	CATH-FunFam; CATH-Gene3D; CDD; NCBIFAM; PANTHER; PROSITE patterns; Pfam; SUPERFAMILY	Present	Present	Present	BLAST + GO + InterPro
Fusav_NC74|g7085.t1	Fusav_NC74	841	KAH6953208.1	KAH6953208.1 hypothetical protein DER45DRAFT_575317 [Fusarium avenaceum]	100	0	1708	100	-	-	-	-	-	-	-	-	-	-	-	-	-	-	Coil; Consensus disorder prediction	-	-	-	COILS; MobiDB-lite	Present	Missing	Present	Partially annotated
Fusav_NC74|g7086.t1	Fusav_NC74	264	KAH6953209.1	KAH6953209.1 hypothetical protein DER45DRAFT_373144 [Fusarium avenaceum]	100	9.37e-189	523	100	IPR021851	-	-	-	-	-	-	-	-	-	-	-	-	-	MALATE DEHYDROGENASE (AFU_ORTHOLOGUE AFUA_2G13800); Protein of unknown function (DUF3455)	PF11937	Protein of unknown function DUF3455	-	PANTHER; Pfam	Present	Missing	Present	Partially annotated
Fusav_NC74|g7087.t1	Fusav_NC74	724	KAH6953210.1	KAH6953210.1 CASP C terminal-domain-containing protein [Fusarium avenaceum]	100	0	1256	100	IPR012955; IPR057476	GO:0006891	-	GO:0000139	intra-Golgi vesicle-mediated transport	-	Golgi membrane	GO:0016192	-	-	vesicle-mediated transport	-	-	-	CASP C terminal; CCAAT DISPLACEMENT PROTEIN-RELATED; CUX1-like, N-terminal tRNA-binding arm; Coil	PF08172; PF25398	C-terminal; CASP; Cux; N-terminal domain	-	COILS; PANTHER; Pfam	Present	Present	Present	BLAST + GO + InterPro
Fusav_NC74|g7088.t1	Fusav_NC74	1196	KAH6953211.1	KAH6953211.1 hypothetical protein DER45DRAFT_373179 [Fusarium avenaceum]	100	0	2347	100	IPR001180; IPR032914; IPR063828	GO:0016192	-	-	vesicle-mediated transport	-	-	GO:0016192	-	-	vesicle-mediated transport	-	-	-	CNH DOMAIN CONTAINING; Citron homology (CNH) domain profile; Coil; Consensus disorder prediction; VPS3 N-terminal domain	PF29748	Citron homology (CNH) domain; N-terminal domain; VPS3; Vam6/VPS39/TRAP1 family	-	COILS; MobiDB-lite; PANTHER; PROSITE profiles; Pfam	Present	Present	Present	BLAST + GO + InterPro
Fusav_NC74|g7089.t1	Fusav_NC74	728	KAF5978588.1	KAF5978588.1 neutral amino acid permease [Fusarium bulbicola]	74.9	0	1169	98.2	IPR013057; IPR019410; IPR029063	-	-	-	-	-	-	-	-	-	-	-	-	-	AMINO ACID TRANSPORTER; Lysine methyltransferase; Transmembrane amino acid transporter protein; Vaccinia Virus protein VP39	PF01490; PF10294	Amino acid transporter; Lysine methyltransferase; S-adenosyl-L-methionine-dependent methyltransferase superfamily; transmembrane domain	-	CATH-Gene3D; PANTHER; Pfam	Present	Missing	Present	Partially annotated
Fusav_NC74|g7090.t1	Fusav_NC74	620	KAH6953214.1	KAH6953214.1 hypothetical protein DER45DRAFT_373288 [Fusarium avenaceum]	100	0	1191	100	IPR013087; IPR036236; IPR059548	-	-	-	-	-	-	-	-	-	-	-	-	-	C2H2-type transcription factor zfpA C-terminal domain; Classic Zinc Finger; Consensus disorder prediction; ZINC FINGER PROTEIN; beta-beta-alpha zinc fingers; zinc finger	PF28332	C-terminal domain; C2H2-type transcription factor zfpA; Zinc finger C2H2 superfamily; Zinc finger C2H2-type	-	CATH-Gene3D; MobiDB-lite; PANTHER; Pfam; SMART; SUPERFAMILY	Present	Missing	Present	Partially annotated
Fusav_NC74|g7091.t1	Fusav_NC74	274	KAH6953216.1	KAH6953216.1 AhpD-like protein [Fusarium avenaceum]	97.5	1.52e-130	375	74.5	IPR029032; IPR052999	-	-	-	-	-	-	-	-	-	-	-	-	-	AhpD-like; CONSERVED MITOCHONDRIAL PROTEIN-RELATED; Consensus disorder prediction	-	AhpD-like; Peroxisomal Targeting Signal 1 Protein	-	CATH-Gene3D; MobiDB-lite; PANTHER; SUPERFAMILY	Present	Missing	Present	Partially annotated
Fusav_NC74|g7092.t1	Fusav_NC74	840	KAH6953217.1	KAH6953217.1 hypothetical protein DER45DRAFT_509612 [Fusarium avenaceum]	100	0	1499	100	IPR001841; IPR013083; IPR024766; IPR050731; IPR057992; IPR058051	-	GO:0008270	-	-	zinc ion binding	-	-	-	-	-	-	-	-	Coil; Consensus disorder prediction; E3 ubiquitin-protein ligase synoviolin-like, TPR repeats; RING ZINC FINGER PROTEIN; RING finger, H2 subclass, found in synoviolin and similar proteins; RING-H2 zinc finger domain; RING/U-box; Ring finger; Zinc finger RING-type profile; Zinc/RING finger domain, C3HC4 (zinc finger)	PF12678; PF25563	E3 ubiquitin-protein ligase synoviolin-like; HRD1 family E3 ubiquitin-protein ligases; RING finger; RING-H2-type; RING-type; RING/FYVE/PHD-type; Synoviolin-like; TPR repeats; Zinc finger	-	CATH-Gene3D; CDD; COILS; MobiDB-lite; PANTHER; PROSITE profiles; Pfam; SMART; SUPERFAMILY	Present	Present	Present	BLAST + GO + InterPro
Fusav_NC74|g7093.t1	Fusav_NC74	789	KAI6776172.1	KAI6776172.1 hypothetical protein HG530_000117 [Fusarium avenaceum]	99.5	0	1506	100	IPR002495; IPR029044; IPR050587	-	GO:0016757	-	-	glycosyltransferase activity	-	-	GO:0003824; GO:0016740	-	-	catalytic activity; transferase activity	-	-	Consensus disorder prediction; GLYCOGENIN SUBFAMILY MEMBER; Glycogenin 2; Glycogenin belongs the GT 8 family and initiates the biosynthesis of glycogen; Glycosyl transferase family 8; Nucleotide-diphospho-sugar transferases; Spore Coat Polysaccharide Biosynthesis Protein SpsA; Chain A	PF01501	GNT1/Glycosyltransferase 8; Glycosyl transferase; Nucleotide-diphospho-sugar transferases; family 8	-	CATH-FunFam; CATH-Gene3D; CDD; MobiDB-lite; PANTHER; Pfam; SUPERFAMILY	Present	Present	Present	BLAST + GO + InterPro
Fusav_NC74|g7094.t1	Fusav_NC74	454	KAH6953219.1	KAH6953219.1 hypothetical protein DER45DRAFT_374328 [Fusarium avenaceum]	100	0	878	100	IPR002524; IPR027469; IPR027470; IPR036837; IPR050291; IPR058533	GO:0006812; GO:0055085	GO:0008324	GO:0016020	monoatomic cation transport; transmembrane transport	monoatomic cation transmembrane transporter activity	membrane	GO:0055085	GO:0005215	-	transmembrane transport	transporter activity	-	-	Cation diffusion facilitator 1; Cation efflux protein cytoplasmic domain-like; Cation efflux protein transmembrane domain; Cation efflux protein transmembrane domain-like; Cation efflux protein, cytoplasmic domain; Cation efflux transmembrane domain; Coil; Consensus disorder prediction; MITOCHONDRIAL METAL TRANSPORTER 1-RELATED; Putative Cation diffusion facilitator 1; cation diffusion facilitator family transporter	PF01545; PF16916	Cation efflux; Cation efflux protein; Cation efflux transmembrane domain superfamily; Cation-efflux pump FieF-like; cytoplasmic domain; cytoplasmic domain superfamily; transmembrane domain	-	CATH-FunFam; CATH-Gene3D; COILS; MobiDB-lite; NCBIFAM; PANTHER; Pfam; SUPERFAMILY	Present	Present	Present	BLAST + GO + InterPro
Fusav_NC74|g7095.t1	Fusav_NC74	298	KAH6953220.1	KAH6953220.1 Alpha/Beta hydrolase protein [Fusarium avenaceum]	100	9.26e-222	609	100	IPR022742; IPR029058; IPR051044	-	-	-	-	-	-	-	-	-	-	-	-	-	PHOSPHOLIPASE-RELATED; Serine aminopeptidase, S33; alpha/beta hydrolase; alpha/beta-Hydrolases	PF12146	Alpha/Beta hydrolase fold; Alpha/beta hydrolase domain-containing protein 17C-like; Monoacylglycerol and Diacylglycerol Lipase	-	CATH-Gene3D; PANTHER; Pfam; SUPERFAMILY	Present	Missing	Present	Partially annotated
Fusav_NC74|g7096.t1	Fusav_NC74	798	KAH6953221.1	KAH6953221.1 P-loop containing nucleoside triphosphate hydrolase protein [Fusarium avenaceum]	100	0	1477	100	IPR003439; IPR003593; IPR011527; IPR017871; IPR027417; IPR036640; IPR039421	GO:0055085	GO:0005524; GO:0016887; GO:0140359	GO:0016020	transmembrane transport	ABC-type transporter activity; ATP binding; ATP hydrolysis activity	membrane	GO:0055085	GO:0003824; GO:0005215; GO:0016787; GO:0140657	-	transmembrane transport	ATP-dependent activity; catalytic activity; hydrolase activity; transporter activity	-	-	ABC multidrug transporter Mdr2; ABC transporter; ABC transporter integral membrane type-1 fused domain profile; ABC transporter transmembrane region; ABC transporter type 1, transmembrane domain; ABC transporters family signature; ABC-type transport system, bifunctional permease/ATPase, subfamily B; ATP-DEPENDENT PERMEASE MDL1, MITOCHONDRIAL; ATP-binding cassette domain of a mitochondrial protein MTABC3 and related proteins; ATP-binding cassette, ABC transporter-type domain profile; ATPases associated with a variety of cellular activities; Coil; Consensus disorder prediction; Multidrug ABC transporter ATP-binding protein; P-loop containing nucleoside triphosphate hydrolases; P-loop containing nucleotide triphosphate hydrolases; Six-transmembrane helical domain (6-TMD) of the mitochondrial transporter ABCB10 (subfamily B, member 10) and similar proteins; UDM1 (ubiquitin-dependent DSB recruitment module 1) found in RING finger proteins RNF168, RNF169 and similar proteins	PF00005; PF00664	AAA+ ATPase domain; ABC transporter type 1; ABC transporter-like; ATP-binding domain; P-loop containing nucleoside triphosphate hydrolase; Type 1 protein exporter; conserved site; transmembrane domain; transmembrane domain superfamily	-	CATH-FunFam; CATH-Gene3D; CDD; COILS; MobiDB-lite; PANTHER; PIRSF; PROSITE patterns; PROSITE profiles; Pfam; SMART; SUPERFAMILY	Present	Present	Present	BLAST + GO + InterPro
Fusav_NC74|g7097.t1	Fusav_NC74	397	KAH6953222.1	KAH6953222.1 RNA polymerase II-binding domain-containing protein [Fusarium avenaceum]	100	8.46e-268	734	100	IPR006569; IPR008942; IPR047883	GO:0031124	GO:0099122	-	mRNA 3'-end processing	RNA polymerase II C-terminal domain binding	-	GO:0016071	-	-	mRNA metabolic process	-	-	-	CID (CTD-Interacting Domain) of yeast transcription termination factor Rtt103 and similar proteins; CID domain; CID domain profile; CYCLIN-DEPENDENT KINASE INHIBITOR-RELATED PROTEIN; Coil; Consensus disorder prediction; DUF618 domain protein; ENTH/VHS domain	PF04818	CID domain; ENTH/VHS; Regulator of Ty1 transposition protein 103-like	-	CATH-FunFam; CATH-Gene3D; CDD; COILS; MobiDB-lite; PANTHER; PROSITE profiles; Pfam; SMART; SUPERFAMILY	Present	Present	Present	BLAST + GO + InterPro
Fusav_NC74|g7098.t1	Fusav_NC74	238	KIL90555.1	KIL90555.1 hypothetical protein FAVG1_06288 [Fusarium avenaceum]	100	8.22e-161	450	100	IPR000996	GO:0006886; GO:0016192	GO:0005198	GO:0030130; GO:0030132	intracellular protein transport; vesicle-mediated transport	structural molecule activity	clathrin coat of coated pit; clathrin coat of trans-Golgi network vesicle	GO:0006886; GO:0016192	GO:0005198	-	intracellular protein transport; vesicle-mediated transport	structural molecule activity	-	-	CLATHRIN LIGHT CHAIN; Clathrin light chain; Coil; Consensus disorder prediction	PF01086	Clathrin light chain	-	COILS; MobiDB-lite; PANTHER; Pfam	Present	Present	Present	BLAST + GO + InterPro
Fusav_NC74|g7099.t1	Fusav_NC74	69	KIL90556.1	KIL90556.1 hypothetical protein FAVG1_06289 [Fusarium avenaceum]	100	4.93e-47	149	100	IPR039297	-	-	-	-	-	-	-	-	-	-	-	-	-	Cytochrome c oxidase subunit VII	PF02238	Cytochrome c oxidase subunit VII	-	Pfam	Present	Missing	Present	Partially annotated
Fusav_NC74|g7100.t1	Fusav_NC74	686	KAH6953225.1	KAH6953225.1 hypothetical protein DER45DRAFT_374517 [Fusarium avenaceum]	98.5	0	1342	100	-	-	-	-	-	-	-	-	-	-	-	-	-	-	Consensus disorder prediction	-	-	-	MobiDB-lite	Present	Missing	Present	Partially annotated
Fusav_NC74|g7101.t1	Fusav_NC74	344	KAH6953226.1	KAH6953226.1 t-SNARE [Fusarium avenaceum]	100	8.05e-221	610	100	IPR000727; IPR006012; IPR010989; IPR045242	GO:0006886; GO:0016192	GO:0005484	GO:0016020	intracellular protein transport; vesicle-mediated transport	SNAP receptor activity	membrane	GO:0006886; GO:0016192	GO:0060090	-	intracellular protein transport; vesicle-mediated transport	molecular adaptor activity	-	-	Consensus disorder prediction; Helical region found in SNAREs; SNARE complex subunit (Tlg2); SNARE domain; SNARE motif of syntaxin 16; SYNTAXIN; Syntaxin / epimorphin family signature; t-SNARE coiled-coil homology domain profile; t-snare proteins	PF05739	SNARE; Syntaxin; Syntaxin/epimorphin; Target SNARE coiled-coil homology domain; conserved site	-	CATH-FunFam; CATH-Gene3D; CDD; MobiDB-lite; PANTHER; PROSITE patterns; PROSITE profiles; Pfam; SMART; SUPERFAMILY	Present	Present	Present	BLAST + GO + InterPro
Fusav_NC74|g7102.t1	Fusav_NC74	149	KAN9682697.1	KAN9682697.1 Calmodulin [Fusarium papillatum]	100	2.76e-79	236	100	IPR002048; IPR011992; IPR018247; IPR050230	-	GO:0005509	-	-	calcium ion binding	-	-	-	-	-	-	-	-	Ca2+ insensitive EF hand; Calmodulin; Calmodulin (CaM); EF-hand; EF-hand calcium-binding domain; EF-hand calcium-binding domain profile; EF-hand domain pair; EF-hand, calcium binding motif; MYOSIN LIGHT CHAIN 1, 3	PF13499	Calmodulin/Myosin light chain/Troponin C-like; EF-Hand 1; EF-hand domain; EF-hand domain pair; calcium-binding site	-	CATH-FunFam; CATH-Gene3D; CDD; PANTHER; PIRSR; PRINTS; PROSITE patterns; PROSITE profiles; Pfam; SMART; SUPERFAMILY	Present	Present	Present	BLAST + GO + InterPro
Fusav_NC74|g7103.t1	Fusav_NC74	1691	KIL90560.1	KIL90560.1 ap-1 complex subunit gamma-1 [Fusarium avenaceum]	98.5	0	3261	100	IPR001382; IPR001433; IPR002553; IPR008152; IPR008153; IPR011989; IPR012341; IPR013041; IPR016024; IPR036026; IPR039261; IPR050840	GO:0005975; GO:0006886; GO:0016192	GO:0004571; GO:0005509; GO:0016491	GO:0016020; GO:0030117	carbohydrate metabolic process; intracellular protein transport; vesicle-mediated transport	calcium ion binding; mannosyl-oligosaccharide 1,2-alpha-mannosidase activity; oxidoreductase activity	membrane; membrane coat	GO:0005975; GO:0006886; GO:0016192	GO:0003824; GO:0016491; GO:0016787	-	carbohydrate metabolic process; intracellular protein transport; vesicle-mediated transport	catalytic activity; hydrolase activity; oxidoreductase activity	-	-	ADAPTIN, ALPHA/GAMMA/EPSILON; AP-1 complex subunit gamma; ARM repeat; Adaptin C-terminal domain; Adaptin N terminal region; Clathrin adaptor appendage domain; Consensus disorder prediction; Ferredoxin reductase-like, C-terminal NADP-linked domain; Gamma-adaptin ear (GAE) domain profile; Glycosyl hydrolase family 47; Leucine-rich Repeat Variant; Nucleotide-binding domain of ferredoxin-NADP reductase (FNR) module; Oxidoreductase NAD-binding domain; Seven-hairpin glycosidases; alpha-1,2-Mannosidase	PF00175; PF01532; PF01602; PF02883	Adaptor Complexes Large Subunit; Armadillo-like helical; Armadillo-type fold; Clathrin adaptor; Clathrin/coatomer adaptor; Ferredoxin-NADP reductase (FNR); Gamma-adaptin ear (GAE) domain; Glycoside hydrolase family 47; Ig-like subdomain; Ig-like subdomain superfamily; N-terminal; Oxidoreductase FAD/NAD(P)-binding; Seven-hairpin glycosidases; Six-hairpin glycosidase-like superfamily; adaptin-like; alpha/beta/gamma-adaptin; appendage; nucleotide-binding domain	-	CATH-FunFam; CATH-Gene3D; CDD; MobiDB-lite; PANTHER; PIRSR; PROSITE profiles; Pfam; SMART; SUPERFAMILY	Present	Present	Present	BLAST + GO + InterPro
Fusav_NC74|g7104.t1	Fusav_NC74	406	KAI6776156.1	KAI6776156.1 hypothetical protein HG530_000101 [Fusarium avenaceum]	100	1.1e-263	724	100	IPR019416	-	GO:0000340; GO:0003729	-	-	mRNA binding; RNA 7-methylguanosine cap binding	-	-	GO:0003723	-	-	RNA binding	-	-	Consensus disorder prediction; NUCLEAR CAP-BINDING PROTEIN SUBUNIT 3; Nuclear cap-binding protein subunit 3	PF10309	Nuclear cap-binding protein subunit 3	-	MobiDB-lite; PANTHER; Pfam	Present	Present	Present	BLAST + GO + InterPro
Fusav_NC74|g7105.t1	Fusav_NC74	771	KIL90562.1	KIL90562.1 protein transporter sec23 [Fusarium avenaceum]	100	0	1553	100	IPR006895; IPR006896; IPR006900; IPR007123; IPR012990; IPR029006; IPR036174; IPR036175; IPR036180; IPR036465; IPR037364; IPR037550	GO:0006886; GO:0006888; GO:0090114	GO:0008270	GO:0030127	COPII-coated vesicle budding; endoplasmic reticulum to Golgi vesicle-mediated transport; intracellular protein transport	zinc ion binding	COPII vesicle coat	GO:0006886; GO:0016192; GO:0061024	-	-	intracellular protein transport; membrane organization; vesicle-mediated transport	-	-	-	C-terminal Actin depolymerization factor-homology domain of Sec23; C-terminal, gelsolin-like domain of Sec23/24; Gelsolin repeat; Helical domain of Sec23/24; PROTEIN TRANSPORT PROTEIN SEC23; Protein transport protein SEC23; Sec23/Sec24 beta-sandwich domain; Sec23/Sec24 helical domain; Sec23/Sec24 trunk domain; Sec23/Sec24 zinc finger; Severin; Zn-finger domain of Sec23/24; beta-sandwich domain of Sec23/24; vWA-like; von Willebrand factor, type A domain	PF00626; PF04810; PF04811; PF04815; PF08033	ADF-H/Gelsolin-like domain superfamily; C-terminal; Gelsolin-like domain; Gelsolin-like domain superfamily; Protein transport protein Sec23; Sec23; Sec23/Sec24; Sec23/Sec24 helical domain superfamily; Sec23/Sec24-type; Sec23/Sec24-type superfamily; Zinc finger; beta-sandwich; helical domain; trunk domain; von Willebrand factor A-like domain superfamily	-	CATH-FunFam; CATH-Gene3D; CDD; PANTHER; Pfam; SUPERFAMILY	Present	Present	Present	BLAST + GO + InterPro
Fusav_NC74|g7106.t1	Fusav_NC74	165	KIL90563.1	KIL90563.1 60s ribosomal protein l12 [Fusarium avenaceum]	100	1.52e-111	319	100	IPR000911; IPR020783; IPR020784; IPR020785; IPR036769; IPR036796	GO:0006412	GO:0003735	GO:0005840	translation	structural constituent of ribosome	ribosome	-	GO:0005198	GO:0005840; GO:0043226	-	structural molecule activity	organelle; ribosome	-	60S RIBOSOMAL PROTEIN L12; 60S ribosomal protein L12; Large ribosomal subunit protein uL11 [rplK]; Ribosomal L11/L12e N-terminal domain; Ribosomal protein L11 signature; Ribosomal protein L11, C-terminal domain; Ribosomal protein L11, N-terminal domain; Ribosomal protein L11, RNA binding domain; Ribosomal protein L11/L12; Ribosomal protein L11/L12, N-terminal domain	PF00298; PF03946	C-terminal; C-terminal domain superfamily; Large ribosomal subunit protein uL11; N-terminal; N-terminal domain superfamily; Ribosomal protein uL11; conserved site	-	CATH-FunFam; CATH-Gene3D; CDD; HAMAP; PANTHER; PROSITE patterns; Pfam; SMART; SUPERFAMILY	Present	Present	Present	BLAST + GO + InterPro
Fusav_NC74|g7107.t1	Fusav_NC74	1366	KAI6776151.1	KAI6776151.1 hypothetical protein HG530_000096 [Fusarium avenaceum]	99.9	0	2669	100	IPR011990; IPR019734; IPR029489	-	GO:0005515	-	-	protein binding	-	-	-	-	-	-	-	-	Consensus disorder prediction; Glycogen Phosphorylase B;; Glycosyl transferase family 41; TPR repeat profile; TPR-like; Tetratricopeptide repeat; Tetratricopeptide repeat domain; Tetratricopeptide repeats; UDP-N-acetylglucosaminyltransferase (AFU_orthologue AFUA_1G03380); UDP-N-acetylglucosaminyltransferase protein	PF13181; PF13844	C-terminal; O-GlcNAc transferase; Tetratricopeptide repeat; Tetratricopeptide-like helical domain superfamily	-	CATH-FunFam; CATH-Gene3D; MobiDB-lite; PANTHER; PROSITE profiles; Pfam; SMART; SUPERFAMILY	Present	Present	Present	BLAST + GO + InterPro
Fusav_NC74|g7108.t1	Fusav_NC74	274	KIL90565.1	KIL90565.1 myb-like dna-binding protein [Fusarium avenaceum]	100	2.4e-196	543	100	IPR001005; IPR009057; IPR017930; IPR050560	-	-	-	-	-	-	-	-	-	-	-	-	-	Consensus disorder prediction; Homeodomain-like; MYB PROTEIN-RELATED; Myb-like DNA-binding domain; Myb-like domain profile; Myb-type HTH DNA-binding domain profile; SANT SWI3, ADA2, N-CoR and TFIIIB'' DNA-binding domains; Transcription factor MYB124	PF00249	Homeodomain-like superfamily; Myb domain; SANT/Myb domain; Transcription factors Myb-like	-	CATH-FunFam; CATH-Gene3D; CDD; MobiDB-lite; PANTHER; PROSITE profiles; Pfam; SMART; SUPERFAMILY	Present	Missing	Present	Partially annotated
Fusav_NC74|g7109.t1	Fusav_NC74	478	KAI6776149.1	KAI6776149.1 hypothetical protein HG530_000094 [Fusarium avenaceum]	100	0	905	100	-	-	-	-	-	-	-	-	-	-	-	-	-	-	Coil; Consensus disorder prediction	-	-	-	COILS; MobiDB-lite	Present	Missing	Present	Partially annotated
Fusav_NC74|g7110.t1	Fusav_NC74	422	KAH6953237.1	KAH6953237.1 hypothetical protein DER45DRAFT_634695 [Fusarium avenaceum]	100	8.5e-308	837	100	-	-	-	-	-	-	-	-	-	-	-	-	-	-	Consensus disorder prediction	-	-	-	MobiDB-lite	Present	Missing	Present	Partially annotated
Fusav_NC74|g7111.t1	Fusav_NC74	104	KIL90568.1	KIL90568.1 nadh dehydrogenase fe-s protein 5 [Fusarium avenaceum]	100	1.93e-69	208	100	IPR019342	-	-	-	-	-	-	-	-	-	-	-	-	-	NADH DEHYDROGENASE [UBIQUINONE] IRON-SULFUR PROTEIN 5; mitochondrial complex I subunit NDUFS5 and similar proteins	-	NADH:ubiquinone oxidoreductase; iron-sulphur subunit 5	-	CDD; PANTHER	Present	Missing	Present	Partially annotated
Fusav_NC74|g7112.t1	Fusav_NC74	905	KAI6776146.1	KAI6776146.1 hypothetical protein HG530_000091 [Fusarium avenaceum]	99.9	0	1766	100	IPR013244	GO:0006890	-	-	retrograde vesicle-mediated transport, Golgi to endoplasmic reticulum	-	-	GO:0016192	-	-	vesicle-mediated transport	-	-	-	Coil; Consensus disorder prediction; SECRETED PROTEIN; Secretory pathway protein Sec39	PF08314	Sec39 domain	-	COILS; MobiDB-lite; PANTHER; Pfam	Present	Present	Present	BLAST + GO + InterPro
Fusav_NC74|g7113.t1	Fusav_NC74	355	KAH6953240.1	KAH6953240.1 hypothetical protein DER45DRAFT_375079 [Fusarium avenaceum]	100	5.61e-178	503	100	IPR000504; IPR012677; IPR035979; IPR052462	-	GO:0003676; GO:0003723	-	-	nucleic acid binding; RNA binding	-	-	GO:0003723	-	-	RNA binding	-	-	Consensus disorder prediction; Eukaryotic RNA Recognition Motif (RRM) profile; HETEROGENEOUS NUCLEAR RIBONUCLEOPROTEIN 87F-RELATED; RNA recognition motif; RNA recognition motif (RRM) superfamily; RNA-binding domain, RBD	PF00076	Nucleotide-binding alpha-beta plait domain superfamily; RNA recognition motif domain; RNA-binding domain superfamily; SRA stem-loop-interacting RNA-binding protein/Glycine-rich RNA-binding-like	-	CATH-Gene3D; CDD; MobiDB-lite; PANTHER; PROSITE profiles; Pfam; SMART; SUPERFAMILY	Present	Present	Present	BLAST + GO + InterPro
Fusav_NC74|g7114.t1	Fusav_NC74	251	KAH6953241.1	KAH6953241.1 hypothetical protein DER45DRAFT_617605 [Fusarium avenaceum]	100	1.81e-175	488	100	IPR002347; IPR036291	-	-	-	-	-	-	-	-	-	-	-	-	-	DEHYDROGENASES, SHORT CHAIN; Enoyl-(Acyl carrier protein) reductase; NAD(P)-binding Rossmann-fold domains; NAD(P)-binding Rossmann-like Domain; Short-chain dehydrogenase reductase; classical (c) SDRs	PF13561	NAD(P)-binding domain superfamily; Short-chain dehydrogenase/reductase SDR	-	CATH-FunFam; CATH-Gene3D; CDD; PANTHER; PIRSR; PRINTS; Pfam; SUPERFAMILY	Present	Missing	Present	Partially annotated
Fusav_NC74|g7115.t1	Fusav_NC74	190	KIL90572.1	KIL90572.1 hypothetical protein FAVG1_06305 [Fusarium avenaceum]	100	5.58e-142	398	100	IPR000182; IPR016181; IPR051646	-	GO:0016747	-	-	acyltransferase activity, transferring groups other than amino-acyl groups	-	-	GO:0003824; GO:0016740	-	-	catalytic activity; transferase activity	-	-	Acetyltransferase (GNAT) family; Acyl-CoA N-acyltransferases (Nat); Consensus disorder prediction; Gcn5-related N-acetyltransferase (GNAT) domain profile; N-ALPHA-ACETYLTRANSFERASE 20; N-Acyltransferase superfamily: Various enzymes that characteristically catalyze the transfer of an acyl group to a substrate; N-acetyltransferase (Nat5)	PF00583	Acyl-CoA N-acyltransferase; GNAT domain; N-terminal NatB acetyltransferase catalytic subunit	-	CATH-FunFam; CATH-Gene3D; CDD; MobiDB-lite; PANTHER; PROSITE profiles; Pfam; SUPERFAMILY	Present	Present	Present	BLAST + GO + InterPro
Fusav_NC74|g7116.t1	Fusav_NC74	222	KAH6953243.1	KAH6953243.1 hypothetical protein DER45DRAFT_542391 [Fusarium avenaceum]	99.1	1.36e-136	393	95	-	-	-	-	-	-	-	-	-	-	-	-	-	-	Consensus disorder prediction	-	-	-	MobiDB-lite	Present	Missing	Present	Partially annotated
Fusav_NC74|g7117.t1	Fusav_NC74	610	KIL90574.1	KIL90574.1 hypothetical protein FAVG1_06307 [Fusarium avenaceum]	100	0	1221	100	IPR001680; IPR011047; IPR015943; IPR033010; IPR056150	GO:1904668	GO:0005515; GO:0010997; GO:0097027	-	positive regulation of ubiquitin protein ligase activity	anaphase-promoting complex binding; protein binding; ubiquitin-protein transferase activator activity	-	-	GO:0098772	-	-	molecular function regulator activity	-	-	CDC20/Fizzy WD40 domain; CELL DIVISION CYCLE 20 CDC20 FIZZY -RELATED; Consensus disorder prediction; FIZZY-related 2 isoform 1; Quinoprotein alcohol dehydrogenase-like; Trp-Asp (WD) repeats circular profile; Trp-Asp (WD) repeats profile; WD40 repeats; YVTN repeat-like/Quinoprotein amine dehydrogenase	PF24807	CDC20/Fizzy; Quinoprotein alcohol dehydrogenase-like superfamily; WD repeat Cdc20/Fizzy; WD40 domain; WD40 repeat; WD40/YVTN repeat-like-containing domain superfamily	-	CATH-FunFam; CATH-Gene3D; CDD; MobiDB-lite; PANTHER; PROSITE profiles; Pfam; SMART; SUPERFAMILY	Present	Present	Present	BLAST + GO + InterPro
Fusav_NC74|g7118.t1	Fusav_NC74	565	KAH6953245.1	KAH6953245.1 hypothetical protein DER45DRAFT_575403 [Fusarium avenaceum]	100	0	1108	100	IPR021261	-	-	-	-	-	-	-	-	-	-	-	-	-	Coil; Consensus disorder prediction; OS01G0585100 PROTEIN; Protein of unknown function (DUF2838)	PF10998	Glycerophosphocholine acyltransferase 1	-	COILS; MobiDB-lite; PANTHER; Pfam	Present	Missing	Present	Partially annotated
Fusav_NC74|g7119.t1	Fusav_NC74	1252	KAI6776138.1	KAI6776138.1 hypothetical protein HG530_000083 [Fusarium avenaceum]	99.4	0	2131	100	IPR003395; IPR010935; IPR024704; IPR027417; IPR028468; IPR036277	GO:0007062; GO:0051276	GO:0005515; GO:0005524; GO:0016887	GO:0005694; GO:0008278	chromosome organization; sister chromatid cohesion	ATP binding; ATP hydrolysis activity; protein binding	chromosome; cohesin complex	-	GO:0003824; GO:0016787	GO:0005694; GO:0043226	-	catalytic activity; hydrolase activity	chromosome; organelle	-	ATP-binding cassette domain of eukaryotic SMC1 proteins; Coil; Consensus disorder prediction; P-loop containing nucleoside triphosphate hydrolases; P-loop containing nucleotide triphosphate hydrolases; RecF/RecN/SMC N terminal domain; SMC proteins Flexible Hinge Domain; STRUCTURAL MAINTENANCE OF CHROMOSOMES SMC FAMILY MEMBER; Smc hinge domain; Structural maintenance of chromosomes protein	PF02463; PF06470	ATP-binding cassette domain; N-terminal; P-loop containing nucleoside triphosphate hydrolase; RecF/RecN/SMC; SMCs flexible hinge; SMCs flexible hinge superfamily; Smc1; Structural maintenance of chromosomes protein	-	CATH-Gene3D; CDD; COILS; MobiDB-lite; PANTHER; PIRSF; Pfam; SMART; SUPERFAMILY	Present	Present	Present	BLAST + GO + InterPro
Fusav_NC74|g7120.t1	Fusav_NC74	399	KIL90577.1	KIL90577.1 transcription initiation factor tfiie subunit alpha [Fusarium avenaceum]	100	3.68e-263	722	100	IPR002853; IPR017919; IPR024550; IPR039997	GO:0006367	-	-	transcription initiation at RNA polymerase II promoter	-	-	-	-	-	-	-	-	-	Coil; Consensus disorder prediction; TFE/IIEalpha-type HTH domain profile; TFIIE alpha subunit; TRANSCRIPTION INITIATION FACTOR IIE, ALPHA SUBUNIT; Transcription initiation factor IIE	PF02002	N-terminal; TFIIEalpha/SarR/Rpc3 HTH domain; Transcription factor E; Transcription factor TFE/TFIIEalpha HTH domain; Transcription initiation factor IIE subunit alpha	-	COILS; MobiDB-lite; PANTHER; PROSITE profiles; Pfam; SMART	Present	Present	Present	BLAST + GO + InterPro
Fusav_NC74|g7121.t1	Fusav_NC74	580	KAI6776136.1	KAI6776136.1 hypothetical protein HG530_000081 [Fusarium avenaceum]	100	0	1166	100	IPR001357; IPR002054; IPR010996; IPR018944; IPR022312; IPR027421; IPR028207; IPR029398; IPR037160; IPR043519	GO:0006281	GO:0003677; GO:0003887; GO:0034061	-	DNA repair	DNA binding; DNA polymerase activity; DNA-directed DNA polymerase activity	-	GO:0006281	GO:0003677; GO:0003824; GO:0016740; GO:0140097	-	DNA repair	catalytic activity; catalytic activity, acting on DNA; DNA binding; transferase activity	-	-	5' to 3' exonuclease, C-terminal subdomain; BRCT domain profile; Beta Polymerase, domain 2; Consensus disorder prediction; DNA POLYMERASE TYPE-X FAMILY MEMBER; DNA polymerase IV; DNA polymerase X family; DNA polymerase beta palm; DNA polymerase beta thumb; DNA polymerase beta, N-terminal domain-like; DNA polymerase lambda; DNA polymerase, thumb domain; Fingers domain of DNA polymerase lambda; Helix-hairpin-helix domain; Nucleotidyltransferase; Nucleotidyltransferase (NT) domain of family X DNA Polymerases; PsbU/PolX domain-like	PF10391; PF14716; PF14791; PF14792	BRCT domain; Crossover junction endonuclease MUS81-like; DNA polymerase; DNA polymerase beta; DNA polymerase family X; DNA polymerase lambda; DNA polymerase lambda lyase domain superfamily; DNA-directed DNA polymerase X; HHH domain; Nucleotidyltransferase superfamily; fingers domain; palm domain; thumb domain; thumb domain superfamily	-	CATH-FunFam; CATH-Gene3D; CDD; MobiDB-lite; PANTHER; PIRSR; PROSITE profiles; Pfam; SMART; SUPERFAMILY	Present	Present	Present	BLAST + GO + InterPro
Fusav_NC74|g7122.t1	Fusav_NC74	149	KIL90579.1	KIL90579.1 hypothetical protein FAVG1_06312 [Fusarium avenaceum]	100	2.52e-100	290	100	IPR001129; IPR023352; IPR050997	-	-	GO:0016020	-	-	membrane	-	-	-	-	-	-	-	MAPEG domain-like; MAPEG family; MICROSOMAL GLUTATHIONE S-TRANSFERASE; Membrane associated eicosanoid/glutathione metabolism-like domain	PF01124	Membrane associated eicosanoid/glutathione metabolism-like domain superfamily; Membrane-associated; Membrane-associated proteins in eicosanoid and glutathione metabolism; eicosanoid/glutathione metabolism (MAPEG) protein	-	CATH-Gene3D; PANTHER; Pfam; SUPERFAMILY	Present	Present	Present	BLAST + GO + InterPro
Fusav_NC74|g7123.t1	Fusav_NC74	553	KAI6776134.1	KAI6776134.1 hypothetical protein HG530_000079 [Fusarium avenaceum]	100	0	1121	100	IPR000834; IPR057246	GO:0006508	GO:0004181; GO:0008270	-	proteolysis	metallocarboxypeptidase activity; zinc ion binding	-	-	GO:0003824; GO:0016787; GO:0140096	-	-	catalytic activity; catalytic activity, acting on a protein; hydrolase activity	-	-	Consensus disorder prediction; PROTEASE FAMILY M14 CARBOXYPEPTIDASE A,B; Peptidase M14 carboxypeptidase subfamily A/B-like; Peptidase family M14 domain profile; Putative metallocarboxypeptidase ecm14; Zinc carboxypeptidase; Zinc carboxypeptidases, zinc-binding region 1 signature; Zn peptidases; Zn-dependent exopeptidases	PF00246	Peptidase M14; Zinc carboxypeptidases; carboxypeptidase A; zinc-binding region 1	-	CATH-FunFam; CATH-Gene3D; CDD; MobiDB-lite; PANTHER; PROSITE patterns; PROSITE profiles; Pfam; SMART; SUPERFAMILY	Present	Present	Present	BLAST + GO + InterPro
Fusav_NC74|g7124.t1	Fusav_NC74	1407	KAH6953250.1	KAH6953250.1 hypothetical protein DER45DRAFT_575416 [Fusarium avenaceum]	100	0	2610	100	IPR000904; IPR001849; IPR011993; IPR023394; IPR035999	GO:0032012	GO:0005085	-	regulation of ARF protein signal transduction	guanyl-nucleotide exchange factor activity	-	-	GO:0098772	-	-	molecular function regulator activity	-	-	Arf Nucleotide-binding Site Opener,domain 2; Coil; Consensus disorder prediction; Cytohesin 1; GUANYL-NUCLEOTIDE EXCHANGE FACTOR; PH domain profile; PH domain-like; Pleckstrin homology domain.; Pleckstrin-homology domain (PH domain)/Phosphotyrosine-binding domain (PTB); SEC7 domain profile; Sec7 domain	PF01369	C-terminal domain superfamily; PH-like domain superfamily; Pleckstrin homology domain; Sec7; Sec7 domain; Sec7 domain superfamily	-	CATH-FunFam; CATH-Gene3D; COILS; MobiDB-lite; PANTHER; PROSITE profiles; Pfam; SMART; SUPERFAMILY	Present	Present	Present	BLAST + GO + InterPro
Fusav_NC74|g7125.t1	Fusav_NC74	644	KAH6953251.1	KAH6953251.1 hypothetical protein DER45DRAFT_597947 [Fusarium avenaceum]	99.8	0	1145	96.4	IPR011990; IPR013699; IPR026270; IPR031545	GO:0006614	GO:0005515; GO:0008312	GO:0048500	SRP-dependent cotranslational protein targeting to membrane	7S RNA binding; protein binding	signal recognition particle	-	GO:0003723	-	-	RNA binding	-	-	Consensus disorder prediction; Putative TPR-like repeat; SIGNAL RECOGNITION PARTICLE 72; SRP72 RNA-binding domain; Signal recognition particle 72 kDa protein; Signal recognition particle subunit SRP72; TPR-like; Tetratricopeptide repeat domain	PF08492; PF17004	RNA-binding; SRP72 subunit; Signal recognition particle; Signal recognition particle subunit SRP72; TPR-like repeat; Tetratricopeptide-like helical domain superfamily	-	CATH-FunFam; CATH-Gene3D; MobiDB-lite; PANTHER; PIRSF; Pfam; SUPERFAMILY	Present	Present	Present	BLAST + GO + InterPro
Fusav_NC74|g7126.t1	Fusav_NC74	262	KAI6776129.1	KAI6776129.1 hypothetical protein HG530_000074 [Fusarium avenaceum]	100	4.32e-168	470	100	IPR061820	-	-	-	-	-	-	-	-	-	-	-	-	-	Consensus disorder prediction; Domain of unknown function (DUF8759)	PF30922	Domain of unknown function DUF8759	-	MobiDB-lite; Pfam	Present	Missing	Present	Partially annotated
Fusav_NC74|g7127.t1	Fusav_NC74	477	KAH6953253.1	KAH6953253.1 hypothetical protein DER45DRAFT_375385 [Fusarium avenaceum]	100	0	926	100	-	-	-	-	-	-	-	-	-	-	-	-	-	-	Coil; Consensus disorder prediction	-	-	-	COILS; MobiDB-lite	Present	Missing	Present	Partially annotated
Fusav_NC74|g7128.t1	Fusav_NC74	336	KAH6953254.1	KAH6953254.1 hypothetical protein DER45DRAFT_575420 [Fusarium avenaceum]	99.7	2.75e-249	682	100	-	-	-	-	-	-	-	-	-	-	-	-	-	-	Consensus disorder prediction; EXPRESSED PROTEIN	-	-	-	MobiDB-lite; PANTHER	Present	Missing	Present	Partially annotated
Fusav_NC74|g7129.t1	Fusav_NC74	1213	KAI6776125.1	KAI6776125.1 hypothetical protein HG530_000070 [Fusarium avenaceum]	99.9	0	2384	100	IPR005135; IPR007012; IPR009097; IPR011068; IPR036691; IPR040459; IPR043519	GO:0031123	GO:0003723; GO:0003824; GO:0016779; GO:1990817	-	RNA 3'-end processing	catalytic activity; nucleotidyltransferase activity; poly(A) RNA polymerase activity; RNA binding	-	-	GO:0003723; GO:0003824; GO:0016740	-	-	catalytic activity; RNA binding; transferase activity	-	-	2'-5' RNA ligase superfamily; Beta Polymerase, domain 2; Cyclic phosphodiesterase; DNase I-like; Endonuclease/Exonuclease/phosphatase family; Endonuclease/exonuclease/phosphatase; LigT-like; MJ1316 RNA cyclic group end recognition domain; Nucleotidyltransferase; PAP/Archaeal CCA-adding enzyme, C-terminal domain; PAP/OAS1 substrate-binding domain; POLY A POLYMERASE; Poly(A) polymerase central domain; Poly(A) polymerase predicted RNA binding domain	PF03372; PF04457; PF04928; PF13563	C-terminal; Cyclic phosphodiesterase; Endonuclease/exonuclease/phosphatase; Endonuclease/exonuclease/phosphatase superfamily; MJ1316 RNA cyclic group end recognition domain; Nucleotidyltransferase; Nucleotidyltransferase superfamily; Poly(A) polymerase; central domain; class I-like	-	CATH-Gene3D; PANTHER; PIRSR; Pfam; SUPERFAMILY	Present	Present	Present	BLAST + GO + InterPro
Fusav_NC74|g7130.t1	Fusav_NC74	632	KAH6953256.1	KAH6953256.1 Cullin repeat-like-containing domain protein [Fusarium avenaceum]	100	0	1214	100	IPR004140; IPR016159; IPR046364	GO:0006887	GO:0005546	GO:0000145	exocytosis	phosphatidylinositol-4,5-bisphosphate binding	exocyst	GO:0016192	GO:0008289	-	vesicle-mediated transport	lipid binding	-	-	Coil; Cullin repeat-like; EXOCYST COMPLEX PROTEIN EXO70; Exo70 exocyst complex subunit C-terminal; Exocyst complex component Exo70; Exocyst complex component Exo70 N-terminal	PF03081; PF20669	C-terminal; Cullin repeat-like-containing domain superfamily; Exocyst complex component Exo70; Exocyst complex subunit Exo70	-	CATH-Gene3D; COILS; PANTHER; Pfam; SUPERFAMILY	Present	Present	Present	BLAST + GO + InterPro
Fusav_NC74|g7131.t1	Fusav_NC74	878	KAH6953257.1	KAH6953257.1 MCM2/3/5 family-domain-containing protein [Fusarium avenaceum]	100	0	1651	100	IPR001208; IPR003593; IPR008046; IPR012340; IPR018525; IPR027417; IPR027925; IPR031327; IPR033762; IPR041562; IPR056575	GO:0006260; GO:0006270	GO:0003677; GO:0005524	GO:0042555	DNA replication; DNA replication initiation	ATP binding; DNA binding	MCM complex	GO:0006260	GO:0003677	-	DNA replication	DNA binding	-	-	ATPases associated with a variety of cellular activities; Consensus disorder prediction; DNA REPLICATION LICENSING FACTOR MCM FAMILY MEMBER; DNA helicase; DNA replication licensing factor Mcm3; MCM AAA-lid domain; MCM N-terminal domain; MCM OB domain; MCM P-loop domain; MCM family C-terminal AAA(+) ATPase domain (MCM-CTD) profile; MCM family signature; MCM3-like, winged helix domain; Nucleic acid-binding proteins; P-loop containing nucleoside triphosphate hydrolases; P-loop containing nucleotide triphosphate hydrolases; mini-chromosome maintenance (MCM) complex, chain A, domain 1; minichromosome maintenance proteins	PF00493; PF14551; PF17207; PF17855; PF23191	AAA+ ATPase domain; AAA-lid domain; DNA replication licensing factor Mcm3; MCM; MCM OB domain; MCM domain; MCM3-like; Mini-chromosome maintenance; Mini-chromosome maintenance protein; N-terminal domain; Nucleic acid-binding; OB-fold; P-loop containing nucleoside triphosphate hydrolase; conserved site; winged helix domain	-	CATH-FunFam; CATH-Gene3D; CDD; MobiDB-lite; PANTHER; PRINTS; PROSITE patterns; PROSITE profiles; Pfam; SMART; SUPERFAMILY	Present	Present	Present	BLAST + GO + InterPro
Fusav_NC74|g7132.t1	Fusav_NC74	463	KAH6953258.1	KAH6953258.1 Ribokinase-like protein [Fusarium avenaceum]	100	0	919	100	IPR011611; IPR029056; IPR034094	-	-	-	-	-	-	-	-	-	-	-	-	-	Consensus disorder prediction; PROTEIN MAK32; Ribokinase-like; pfkB family carbohydrate kinase	PF00294	Carbohydrate kinase PfkB; Mak32; Ribokinase-like	-	CATH-Gene3D; CDD; MobiDB-lite; PANTHER; Pfam; SUPERFAMILY	Present	Missing	Present	Partially annotated
Fusav_NC74|g7133.t1	Fusav_NC74	541	KAH6953259.1	KAH6953259.1 adenylate cyclase associated N terminal-domain-containing protein [Fusarium avenaceum]	100	0	885	100	IPR001837; IPR006599; IPR013912; IPR013992; IPR016098; IPR017901; IPR018106; IPR036222; IPR036223; IPR053950	GO:0007010	GO:0003779	-	cytoskeleton organization	actin binding	-	GO:0007010	GO:0008092	-	cytoskeleton organization	cytoskeletal protein binding	-	-	ADENYLYL CYCLASE-ASSOCIATED PROTEIN; Adenylate cyclase associated (CAP) C terminal; Adenylate cyclase-associated CAP, N-terminal domain; Adenylyl cyclase-associated protein; C-CAP/cofactor C-like domain profile; C-terminal domain of adenylylcyclase associated protein; CAP N-terminal conserved motif; CAP protein signature 1; CAP, N-terminal domain; Consensus disorder prediction; Domain in CAPs (cyclase-associated proteins) and X-linked retinitis pigmentosa 2 gene product.; N-terminal domain of adenylylcyclase associated protein, CAP	PF01213; PF08603; PF21938	Adenylate cyclase-associated CAP; C-CAP/cofactor C-like domain; C-terminal; C-terminal superfamily; CAP; CARP motif; Cyclase-associated protein CAP/septum formation inhibitor MinC; N-terminal; N-terminal domain; N-terminal domain superfamily; conserved site	-	CATH-FunFam; CATH-Gene3D; MobiDB-lite; PANTHER; PROSITE patterns; PROSITE profiles; Pfam; SMART; SUPERFAMILY	Present	Present	Present	BLAST + GO + InterPro
Fusav_NC74|g7134.t1	Fusav_NC74	610	KIL90591.1	KIL90591.1 carnitine o-acetyltransferase [Fusarium avenaceum]	100	0	1221	100	IPR000542; IPR023213; IPR039551; IPR042231	-	GO:0016746	-	-	acyltransferase activity	-	-	GO:0003824; GO:0016740	-	-	catalytic activity; transferase activity	-	-	Acyltransferases ChoActase / COT / CPT family signature 1; Acyltransferases ChoActase / COT / CPT family signature 2; CARNITINE O-ACYLTRANSFERASE; Carnitine O-acetyltransferase, mitochondrial; Chloramphenicol acetyltransferase-like domain; Choline/Carnitine o-acyltransferase; Choline/Carnitine o-acyltransferase, domain 2; CoA-dependent acyltransferases; Consensus disorder prediction	PF00755	Acyltransferase ChoActase/COT/CPT; Chloramphenicol acetyltransferase-like domain superfamily; Choline/Carnitine o-acyltransferase; domain 1 and 2; domain 2	-	CATH-FunFam; CATH-Gene3D; MobiDB-lite; PANTHER; PIRSR; PROSITE patterns; Pfam; SUPERFAMILY	Present	Present	Present	BLAST + GO + InterPro
Fusav_NC74|g7135.t1	Fusav_NC74	691	KAH6953261.1	KAH6953261.1 SWIRM domain-containing protein [Fusarium avenaceum]	100	0	1281	100	IPR001005; IPR007526; IPR009057; IPR017884; IPR032451; IPR036388; IPR041984	-	GO:0005515	-	-	protein binding	-	-	-	-	-	-	-	-	Coil; Consensus disorder prediction; Homeodomain-like; Myb-like DNA-binding domain; Myb-like domain profile; RING/U-box; SANT SWI3, ADA2, N-CoR and TFIIIB'' DNA-binding domains; SANT domain profile; SWI/SNF COMPLEX-RELATED; SWI/SNF complex subunit SMARCC2 isoform C; SWI/SNF complex subunit SMARCC2 isoform c; SWIRM domain; SWIRM domain profile; SWIRM-associated region 1; Winged helix-like DNA-binding domain superfamily/Winged helix DNA-binding domain	PF00249; PF04433; PF16495	C-terminal; Homeodomain-like superfamily; Rsc8/Ssr1/Ssr2; SANT domain; SANT/Myb domain; SMARCC; SWIRM domain; Winged helix-like DNA-binding domain superfamily; ZZ-type; zinc finger	-	CATH-FunFam; CATH-Gene3D; CDD; COILS; MobiDB-lite; PANTHER; PROSITE profiles; Pfam; SMART; SUPERFAMILY	Present	Present	Present	BLAST + GO + InterPro
Fusav_NC74|g7136.t1	Fusav_NC74	347	KAH6953262.1	KAH6953262.1 hypothetical protein DER45DRAFT_575444 [Fusarium avenaceum]	100	1.13e-233	643	100	IPR001308; IPR014729; IPR014730; IPR014731; IPR018206; IPR029035; IPR033947	-	GO:0009055; GO:0050660	-	-	electron transfer activity; flavin adenine dinucleotide binding	-	-	-	-	-	-	-	-	Adenine nucleotide alpha hydrolases-like; DHS-like NAD/FAD-binding domain; ELECTRON TRANSFER FLAVOPROTEIN ALPHA; Electron transfer flavoprotein FAD-binding domain; Electron transfer flavoprotein alpha subunit; Electron transfer flavoprotein alpha-subunit signature; Electron transfer flavoprotein domain; Electron transfer flavoprotein, alpha subunit; HUPs; TPP-binding domain; electron transfer flavoprotein (ETF) alpha	PF00766; PF01012	C-terminal; DHS-like NAD/FAD-binding domain superfamily; Electron transfer flavoprotein; Electron transfer flavoprotein alpha subunit/FixB; Electron transfer flavoprotein subunit alpha; N-terminal; Rossmann-like alpha/beta/alpha sandwich fold; alpha subunit; alpha/beta-subunit; conserved site	-	CATH-FunFam; CATH-Gene3D; CDD; PANTHER; PIRSF; PIRSR; PROSITE patterns; Pfam; SMART; SUPERFAMILY	Present	Present	Present	BLAST + GO + InterPro
Fusav_NC74|g7137.t1	Fusav_NC74	500	KAH6953263.1	KAH6953263.1 hypothetical protein DER45DRAFT_490890 [Fusarium avenaceum]	95.8	0	991	100	IPR021163; IPR023753; IPR055275	-	GO:0016491	-	-	oxidoreductase activity	-	-	GO:0003824; GO:0016491	-	-	catalytic activity; oxidoreductase activity	-	-	Ferredoxin--NADP(+) reductase; GLUTAMATE SYNTHASE 1 [NADH], CHLOROPLASTIC-LIKE; NAD(P)-binding Rossmann-like Domain; Nucleotide-binding domain; Pyridine nucleotide-disulphide oxidoreductase	PF07992	FAD/NAD(P)-binding domain; Ferredoxin-NADP reductase-like; Ferredoxin-NADP+ reductase; adrenodoxin-type	-	CATH-Gene3D; PANTHER; PIRSF; PIRSR; Pfam; SUPERFAMILY	Present	Present	Present	BLAST + GO + InterPro
Fusav_NC74|g7138.t1	Fusav_NC74	582	KAH6953264.1	KAH6953264.1 hypothetical protein DER45DRAFT_375680 [Fusarium avenaceum]	100	0	1132	100	-	-	-	-	-	-	-	-	-	-	-	-	-	-	Consensus disorder prediction	-	-	-	MobiDB-lite	Present	Missing	Present	Partially annotated
Fusav_NC74|g7139.t1	Fusav_NC74	1014	KAH6953265.1	KAH6953265.1 hypothetical protein DER45DRAFT_375696 [Fusarium avenaceum]	99.9	0	1911	100	IPR002099; IPR013507; IPR014721; IPR014762; IPR014790; IPR020568; IPR036890; IPR037198; IPR038973; IPR042120; IPR042121	GO:0006298	GO:0005524; GO:0016887; GO:0030983; GO:0140664	GO:0032300	mismatch repair	ATP binding; ATP hydrolysis activity; ATP-dependent DNA damage sensor activity; mismatched DNA binding	mismatch repair complex	GO:0006281	GO:0003677; GO:0003824; GO:0016787; GO:0098772; GO:0140097; GO:0140299; GO:0140657	-	DNA repair	ATP-dependent activity; catalytic activity; catalytic activity, acting on DNA; DNA binding; hydrolase activity; molecular function regulator activity; molecular sensor activity	-	-	ATPase domain of HSP90 chaperone/DNA topoisomerase II/histidine kinase; Consensus disorder prediction; DNA MISMATCH REPAIR PROTEIN MLH, PMS, MUTL; DNA mismatch repair endonuclease MutL; DNA mismatch repair protein MutL; DNA mismatch repair protein, C-terminal domain; DNA mismatch repair proteins mutL / hexB / PMS1 signature; Histidine kinase-, DNA gyrase B-, and HSP90-like ATPase; Histidine kinase-like ATPase domain of DNA mismatch repair proteins Escherichia coli MutL, human MutL homologs (MLH/ PMS), and related domains; Histidine kinase-like ATPase, C-terminal domain; Mismatch repair endonuclease PMS2; Mismatch repair endonuclease pms1, putative; MutL C terminal dimerisation domain; MutL, C-terminal domain, dimerisation subdomain; MutL, C-terminal domain, regulatory subdomain; Ribosomal protein S5 domain 2-like	PF01119; PF08676; PF13589	C-terminal; C-terminal domain; C-terminal domain superfamily; DNA mismatch repair; DNA mismatch repair protein; DNA mismatch repair protein MutL/Mlh/PMS; DNA mismatch repair protein MutL/Mlh/Pms-like; Histidine kinase/HSP90-like ATPase superfamily; MutL; Ribosomal protein uS5 domain 2-type superfamily; S5 domain 2-like; Small ribosomal subunit protein uS5 domain 2-type fold; conserved site; dimerisation; dimerisation subdomain; regulatory subdomain; subgroup	-	CATH-FunFam; CATH-Gene3D; CDD; MobiDB-lite; NCBIFAM; PANTHER; PROSITE patterns; Pfam; SMART; SUPERFAMILY	Present	Present	Present	BLAST + GO + InterPro
Fusav_NC74|g7140.t1	Fusav_NC74	1122	KAH6953266.1	KAH6953266.1 PGAP1-like protein-domain-containing protein [Fusarium avenaceum]	100	0	2204	100	IPR012908; IPR029058; IPR039529; IPR056824	-	GO:0016788	-	-	hydrolase activity, acting on ester bonds	-	-	GO:0003824; GO:0016787	-	-	catalytic activity; hydrolase activity	-	-	Consensus disorder prediction; GPI inositol-deacylase; GPI inositol-deacylase beta-sandwich domain; GPI inositol-deacylase transmembrane domain; NEGATIVE REGULATOR OF VESICLE FORMATION-RELATED; PGAP1-like alpha/beta domain; alpha/beta hydrolase; alpha/beta-Hydrolases	PF07819; PF25140; PF25141	Alpha/Beta hydrolase fold; GPI inositol-deacylase; GPI inositol-deacylase PGAP1-like alpha/beta domain; transmembrane domain	-	CATH-FunFam; CATH-Gene3D; MobiDB-lite; PANTHER; Pfam; SUPERFAMILY	Present	Present	Present	BLAST + GO + InterPro
Fusav_NC74|g7141.t1	Fusav_NC74	543	KAI6776112.1	KAI6776112.1 hypothetical protein HG530_000057 [Fusarium avenaceum]	100	0	1086	100	IPR011701; IPR036259	GO:0055085	GO:0022857	-	transmembrane transport	transmembrane transporter activity	-	GO:0055085	GO:0005215	-	transmembrane transport	transporter activity	-	-	Consensus disorder prediction; MFS general substrate transporter; MFS general substrate transporter like domains; Major Facilitator Superfamily; UNCHARACTERIZED NODULIN-LIKE PROTEIN	PF07690	MFS transporter superfamily; Major facilitator superfamily	-	CATH-Gene3D; MobiDB-lite; PANTHER; Pfam; SUPERFAMILY	Present	Present	Present	BLAST + GO + InterPro
Fusav_NC74|g7142.t1	Fusav_NC74	411	KIL90599.1	KIL90599.1 hypothetical protein FAVG1_06332 [Fusarium avenaceum]	100	1.39e-298	815	100	IPR005016	-	-	GO:0016020	-	-	membrane	-	-	-	-	-	-	-	SERINE INCORPORATOR; Serine incorporator (Serinc)	PF03348	Serine incorporator/TMS membrane protein	-	PANTHER; Pfam	Present	Present	Present	BLAST + GO + InterPro
Fusav_NC74|g7143.t1	Fusav_NC74	446	KIL90600.1	KIL90600.1 cystathionine beta-lyase [Fusarium avenaceum]	100	0	872	100	IPR000277; IPR006238; IPR015421; IPR015422; IPR015424; IPR054542	GO:0006790; GO:0019346	GO:0030170; GO:0047804	-	sulfur compound metabolic process; transsulfuration	cysteine-S-conjugate beta-lyase activity; pyridoxal phosphate binding	-	GO:0006520; GO:0006790	GO:0003824; GO:0016829	-	amino acid metabolic process; sulfur compound metabolic process	catalytic activity; lyase activity	-	-	Aspartate Aminotransferase, domain 1; Consensus disorder prediction; Cys/Met metabolism PLP-dependent enzyme; Cys/Met metabolism enzymes pyridoxal-phosphate attachment site; Cystathionine beta-lyase; Cystathionine gamma-synthase; Cystathionine gamma-synthase homolog; PLP-dependent transferases; TRANS-SULFURATION ENZYME FAMILY MEMBER; Type I PLP-dependent aspartate aminotransferase-like (Major domain); cystathionine beta-lyase	PF01053	Cys/Met metabolism; Cys/Met metabolism enzyme; Cystathionine beta-lyase; Pyridoxal phosphate-dependent transferase; eukaryotic; major domain; pyridoxal phosphate-dependent enzyme; pyridoxal-phosphate attachment site; small domain	-	CATH-FunFam; CATH-Gene3D; CDD; MobiDB-lite; NCBIFAM; PANTHER; PIRSF; PIRSR; PROSITE patterns; Pfam; SUPERFAMILY	Present	Present	Present	BLAST + GO + InterPro
Fusav_NC74|g7144.t1	Fusav_NC74	395	KAI6776107.1	KAI6776107.1 hypothetical protein HG530_000052 [Fusarium avenaceum]	99.7	5.91e-283	772	100	IPR003593; IPR003959; IPR003960; IPR027417; IPR041569; IPR051701	-	GO:0005524; GO:0016887	-	-	ATP binding; ATP hydrolysis activity	-	-	GO:0003824; GO:0016787	-	-	catalytic activity; hydrolase activity	-	-	AAA ATPASE, PUTATIVE (AFU_ORTHOLOGUE AFUA_2G12920)-RELATED-RELATED; AAA+ lid domain; AAA-protein family signature; ATPase family AAA domain-containing protein 1; ATPase family associated with various cellular activities (AAA); ATPases associated with a variety of cellular activities; Coil; Consensus disorder prediction; P-loop containing nucleoside triphosphate hydrolases; P-loop containing nucleotide triphosphate hydrolases	PF00004; PF17862	AAA ATPase; AAA+ ATPase domain; AAA+ lid domain; AAA-type; ATPase; Mitochondrial Outer Membrane Translocase MSP1 Subfamily; P-loop containing nucleoside triphosphate hydrolase; conserved site; core	-	CATH-FunFam; CATH-Gene3D; COILS; MobiDB-lite; PANTHER; PIRSR; PROSITE patterns; Pfam; SMART; SUPERFAMILY	Present	Present	Present	BLAST + GO + InterPro
Fusav_NC74|g7145.t1	Fusav_NC74	491	KAH6953271.1	KAH6953271.1 chromosome segregation protein Csm1/Pcs1-domain-containing protein [Fusarium avenaceum]	97.1	4.39e-305	835	100	IPR017956; IPR020981; IPR038608; IPR040349	-	GO:0003677; GO:0005515	GO:0033551	-	DNA binding; protein binding	monopolin complex	-	GO:0003677	-	-	DNA binding	-	-	Chromosome segregation protein (Pcs1); Chromosome segregation protein Csm1/Pcs1; Coil; Consensus disorder prediction; DNA binding domain with preference for A/T rich regions; MONOPOLIN COMPLEX SUBUNIT CSM1; RWD domain of Saccharomyces cerevisiae chromosome segregation in meiosis protein 1 (CSM1) and related proteins	PF12539	AT hook; C-terminal; C-terminal domain superfamily; Csm1/Pcs1; DNA-binding motif; Monopolin complex subunit Csm1/Pcs1	-	CATH-FunFam; CATH-Gene3D; CDD; COILS; MobiDB-lite; PANTHER; Pfam; SMART	Present	Present	Present	BLAST + GO + InterPro
Fusav_NC74|g7146.t1	Fusav_NC74	981	KAH6953272.1	KAH6953272.1 GPI ethanolamine phosphate transferase 1 [Fusarium avenaceum]	99.9	0	1897	100	IPR002591; IPR007070; IPR017850; IPR017852; IPR037671	GO:0006506	GO:0016740; GO:0051377	GO:0005789; GO:0016020	GPI anchor biosynthetic process	mannose-ethanolamine phosphotransferase activity; transferase activity	endoplasmic reticulum membrane; membrane	GO:0006629	GO:0003824; GO:0016740	-	lipid metabolic process	catalytic activity; transferase activity	-	-	Alkaline Phosphatase, subunit A; Alkaline phosphatase-like; GPI ethanolamine phosphate transferase 1; GPI ethanolamine phosphate transferase 1; PIG-N; PHOSPHATIDYLINOSITOL GLYCAN, CLASS N; Phosphatidylinositolglycan class N (PIG-N); Type I phosphodiesterase / nucleotide pyrophosphatase	PF01663; PF04987	Alkaline-phosphatase-like; C-terminal; GPI ethanolamine phosphate transferase 1; N-terminal; Type I phosphodiesterase/nucleotide pyrophosphatase/phosphate transferase domain; core domain superfamily	-	CATH-FunFam; CATH-Gene3D; CDD; PANTHER; Pfam; SUPERFAMILY	Present	Present	Present	BLAST + GO + InterPro
Fusav_NC74|g7147.t1	Fusav_NC74	876	KAI6776102.1	KAI6776102.1 hypothetical protein HG530_000047 [Fusarium avenaceum]	99.9	0	1670	100	IPR007219; IPR052073	GO:0006351	GO:0003677; GO:0008270	-	DNA-templated transcription	DNA binding; zinc ion binding	-	GO:0006351	GO:0003677	-	DNA-templated transcription	DNA binding	-	-	Coil; Consensus disorder prediction; FARA-RELATED; Fungal specific transcription factor domain; fungal transcription factor regulatory middle homology region	PF04082	Amide and Lactam Catabolism Regulators; Xylanolytic transcriptional activator; regulatory domain	-	CDD; COILS; MobiDB-lite; PANTHER; Pfam; SMART	Present	Present	Present	BLAST + GO + InterPro
Fusav_NC74|g7148.t1	Fusav_NC74	630	KAI6776101.1	KAI6776101.1 hypothetical protein HG530_000046 [Fusarium avenaceum]	100	0	1176	100	IPR036779; IPR045030	-	-	-	-	-	-	-	-	-	-	-	-	-	Consensus disorder prediction; LYSM AND PUTATIVE PEPTIDOGLYCAN-BINDING DOMAIN-CONTAINING PROTEIN; LysM domain	-	LysM and putative peptidoglycan-binding domain-containing protein 1-4; LysM domain superfamily	-	CATH-Gene3D; MobiDB-lite; PANTHER	Present	Missing	Present	Partially annotated
Fusav_NC74|g7149.t1	Fusav_NC74	287	KIL90605.1	KIL90605.1 hypothetical protein FAVG1_06339 [Fusarium avenaceum]	100	8.1e-206	568	100	IPR007290	GO:0032366	-	-	intracellular sterol transport	-	-	-	-	-	-	-	-	-	ARV1; Arv1-like family	PF04161	Arv1 protein	-	PANTHER; Pfam	Present	Present	Present	BLAST + GO + InterPro
Fusav_NC74|g7150.t1	Fusav_NC74	307	KAH6953277.1	KAH6953277.1 NAD binding domain of 6-phosphogluconate dehydrogenase-domain-containing protein [Fusarium avenaceum]	99.7	1.06e-211	584	100	IPR006115; IPR008927; IPR013328; IPR015815; IPR029154; IPR036291; IPR051265	-	GO:0016491; GO:0050661; GO:0051287	-	-	NAD binding; NADP binding; oxidoreductase activity	-	-	GO:0003824; GO:0016491	-	-	catalytic activity; oxidoreductase activity	-	-	6-phosphogluconate dehydrogenase C-terminal domain-like; Hydroxy monocarboxylic acid anion dehydrogenase, HIBADH type; N-(1-d-carboxylethyl)-l-norvaline Dehydrogenase; domain 2; NAD binding domain of 6-phosphogluconate dehydrogenase; NAD(P)-binding Rossmann-fold domains; NAD(P)-binding Rossmann-like Domain; NAD-binding of NADP-dependent 3-hydroxyisobutyrate dehydrogenase; OXIDOREDUCTASE GLYR1-RELATED	PF03446; PF14833	3-hydroxyisobutyrate dehydrogenase-like; 3-hydroxyisobutyrate dehydrogenase-related; 6-phosphogluconate dehydrogenase; 6-phosphogluconate dehydrogenase-like; C-terminal domain superfamily; HIBADH-related NP60 subfamily; NAD(P)-binding domain superfamily; NAD-binding domain; NADP-binding; domain 2	-	CATH-Gene3D; PANTHER; PIRSF; PIRSR; Pfam; SUPERFAMILY	Present	Present	Present	BLAST + GO + InterPro
Fusav_NC74|g7151.t1	Fusav_NC74	651	KIL90607.1	KIL90607.1 hypothetical protein FAVG1_06341 [Fusarium avenaceum]	100	0	1288	100	IPR006855; IPR011190	-	GO:0004042	-	-	L-glutamate N-acetyltransferase activity, acting on acetyl-CoA as donor	-	-	GO:0003824; GO:0016740	-	-	catalytic activity; transferase activity	-	-	Amino-acid acetyltransferase, fungal type; Amino-acid acetyltransferase, mitochondrial; Consensus disorder prediction; N-ACETYLGLUTAMATE SYNTHASE; NAT, N-acetyltransferase, of N-acetylglutamate synthase; Vertebrate-like NAGS Gcn5-related N-acetyltransferase (GNAT) domain profile	PF04768	N-acetylglutamate synthase; Vertebrate-like NAGS Gcn5-related N-acetyltransferase (GNAT) domain; fungal	-	CATH-FunFam; CATH-Gene3D; MobiDB-lite; PANTHER; PIRSF; PROSITE profiles; Pfam	Present	Present	Present	BLAST + GO + InterPro
Fusav_NC74|g7152.t1	Fusav_NC74	323	KIL90608.1	KIL90608.1 hypothetical protein FAVG1_06342 [Fusarium avenaceum]	100	5.31e-220	607	100	IPR004148; IPR018859; IPR027267	-	GO:0005515	GO:0005737	-	protein binding	cytoplasm	-	-	-	-	-	-	-	Arfaptin homology (AH) domain/BAR domain; BAR/IMD domain-like; Bin/amphiphysin/Rvs domain for vesicular trafficking; Coil; Consensus disorder prediction; The Bin/Amphiphysin/Rvs (BAR) domain of Saccharomyces cerevisiae Golgi vesicle protein of 36 kDa and similar proteins	PF10455	AH/BAR domain superfamily; BAR domain; BAR domain-containing family	-	CATH-Gene3D; CDD; COILS; MobiDB-lite; Pfam; SMART; SUPERFAMILY	Present	Present	Present	BLAST + GO + InterPro
Fusav_NC74|g7153.t1	Fusav_NC74	235	KIL90609.1	KIL90609.1 hypothetical protein FAVG1_06343 [Fusarium avenaceum]	100	1.23e-165	462	100	IPR006806	GO:0022904	-	-	respiratory electron transport chain	-	-	GO:0006091	-	-	generation of precursor metabolites and energy	-	-	-	ETC complex I subunit conserved region; NADH-UBIQUINONE OXIDOREDUCTASE 13 KD-B SUBUNIT	PF04716	NADH dehydrogenase [ubiquinone] 1 alpha subcomplex subunit 5	-	PANTHER; Pfam	Present	Present	Present	BLAST + GO + InterPro
Fusav_NC74|g7154.t1	Fusav_NC74	402	KAH6953281.1	KAH6953281.1 hypothetical protein DER45DRAFT_376206 [Fusarium avenaceum]	99.5	4.53e-286	780	100	IPR007224; IPR053029	GO:0006361	GO:0001164; GO:0001181	-	transcription initiation at RNA polymerase I promoter	RNA polymerase I core promoter sequence-specific DNA binding; RNA polymerase I general transcription initiation factor activity	-	-	GO:0003677; GO:0140223	-	-	DNA binding; general transcription initiation factor activity	-	-	Consensus disorder prediction; RNA POLYMERASE I-SPECIFIC TRANSCRIPTION INITIATION FACTOR RRN11; RNA polymerase I-specific transcription initiation factor Rrn11	PF04090	Transcription initiation factor Rrn11; conserved region	-	MobiDB-lite; PANTHER; Pfam	Present	Present	Present	BLAST + GO + InterPro
Fusav_NC74|g7155.t1	Fusav_NC74	443	KAM0248796.1	KAM0248796.1 hypothetical protein ACHAP5_003286 [Fusarium lateritium]	94	0	875	100	IPR001680; IPR015943; IPR036322; IPR051243	-	GO:0005515	-	-	protein binding	-	-	-	-	-	-	-	-	Consensus disorder prediction; POLYCOMB PROTEIN; Trp-Asp (WD) repeats circular profile; Trp-Asp (WD) repeats profile; WD domain, G-beta repeat; WD40 repeat-like; WD40 repeats; YVTN repeat-like/Quinoprotein amine dehydrogenase	PF00400	Polycomb group WD repeat-containing protein; WD40 repeat; WD40-repeat-containing domain superfamily; WD40/YVTN repeat-like-containing domain superfamily	-	CATH-Gene3D; MobiDB-lite; PANTHER; PROSITE profiles; Pfam; SMART; SUPERFAMILY	Present	Present	Present	BLAST + GO + InterPro
Fusav_NC74|g7156.t1	Fusav_NC74	571	KIL90612.1	KIL90612.1 hypothetical protein FAVG1_06346 [Fusarium avenaceum]	99.8	0	1102	100	-	-	-	-	-	-	-	-	-	-	-	-	-	-	Consensus disorder prediction	-	-	-	MobiDB-lite	Present	Missing	Present	Partially annotated
Fusav_NC74|g7157.t1	Fusav_NC74	299	KIL90613.1	KIL90613.1 hypothetical protein FAVG1_06347 [Fusarium avenaceum]	100	9.1e-209	576	100	IPR006977; IPR045231	GO:0006888	-	GO:0016020	endoplasmic reticulum to Golgi vesicle-mediated transport	-	membrane	GO:0016192	-	-	vesicle-mediated transport	-	-	-	Consensus disorder prediction; GOLGI MEMBRANE PROTEIN YIP1; Yip1 domain	PF04893	Protein Yip1/4-like; Yip1 domain	-	MobiDB-lite; PANTHER; Pfam	Present	Present	Present	BLAST + GO + InterPro
Fusav_NC74|g7158.t1	Fusav_NC74	471	KAI6776090.1	KAI6776090.1 hypothetical protein HG530_000035 [Fusarium avenaceum]	100	6.83e-270	745	100	IPR000156; IPR011993; IPR045255	GO:0046907	-	-	intracellular transport	-	-	-	-	-	-	-	-	-	Consensus disorder prediction; PH domain-like; Pleckstrin-homology domain (PH domain)/Phosphotyrosine-binding domain (PTB); RAN BINDING PROTEIN; Ran binding domain type 1 profile; Ran-binding domain; RanBP1 domain	PF00638	PH-like domain superfamily; Ran binding domain; Ran binding protein RanBP1-like	-	CATH-Gene3D; MobiDB-lite; PANTHER; PROSITE profiles; Pfam; SMART; SUPERFAMILY	Present	Present	Present	BLAST + GO + InterPro
Fusav_NC74|g7159.t1	Fusav_NC74	1149	KAI6776089.1	KAI6776089.1 hypothetical protein HG530_000034 [Fusarium avenaceum]	99.6	0	2271	100	IPR001650; IPR011545; IPR014001; IPR018973; IPR027417; IPR055227	-	GO:0003676; GO:0005524	-	-	ATP binding; nucleic acid binding	-	-	-	-	-	-	-	-	ATP-DEPENDENT HELICASE HRQ1; ATP-dependent helicase HRQ1, winged helix domain; C-terminal helicase domain of HrQ family helicases; Consensus disorder prediction; DEAD-like helicases superfamily; DEAD/DEAH box helicase; DEAH-box helicase domain of Hrq1 and similar proteins; Helicase conserved C-terminal domain; MrfA Zn-binding domain; P-loop containing nucleoside triphosphate hydrolases; P-loop containing nucleotide triphosphate hydrolases; Superfamilies 1 and 2 helicase ATP-binding type-1 domain profile; Superfamilies 1 and 2 helicase C-terminal domain profile; helicase superfamily c-terminal domain	PF00270; PF00271; PF09369; PF22982	ATP-binding domain; ATP-dependent helicase HRQ1; C-terminal domain-like; DEAD/DEAH-box helicase domain; Helicase; Helicase superfamily 1/2; MrfA-like Zn-binding domain; P-loop containing nucleoside triphosphate hydrolase; winged helix domain	-	CATH-Gene3D; CDD; MobiDB-lite; PANTHER; PROSITE profiles; Pfam; SMART; SUPERFAMILY	Present	Present	Present	BLAST + GO + InterPro
Fusav_NC74|g7160.t1	Fusav_NC74	474	KAG5662314.1	KAG5662314.1 hypothetical protein KAF25_004732 [Fusarium avenaceum]	97.5	1.15e-304	833	100	IPR004713; IPR004798; IPR004837; IPR044880	GO:0006812; GO:0006816; GO:0055085	GO:0008324; GO:0015369	GO:0016020	calcium ion transport; monoatomic cation transport; transmembrane transport	calcium:proton antiporter activity; monoatomic cation transmembrane transporter activity	membrane	GO:0055085	GO:0005215	-	transmembrane transport	transporter activity	-	-	Consensus disorder prediction; NCX, central ion-binding region; Sodium/calcium exchanger protein; VACUOLAR CALCIUM ION TRANSPORTER; calcium/proton exchanger	PF01699	Calcium/proton exchanger; Calcium/proton exchanger CAX-like; NCX; Sodium/calcium exchanger membrane region; central ion-binding domain superfamily	-	CATH-Gene3D; MobiDB-lite; NCBIFAM; PANTHER; Pfam	Present	Present	Present	BLAST + GO + InterPro
Fusav_NC74|g7161.t1	Fusav_NC74	880	KAH6953287.1	KAH6953287.1 hypothetical protein DER45DRAFT_376374 [Fusarium avenaceum]	99.7	0	1825	100	IPR000572; IPR001199; IPR001433; IPR005066; IPR008333; IPR012137; IPR014756; IPR017927; IPR017938; IPR018506; IPR022407; IPR036374; IPR036400; IPR039261	GO:0006809; GO:0042128	GO:0016491; GO:0020037; GO:0030151; GO:0043546; GO:0050464	-	nitrate assimilation; nitric oxide biosynthetic process	heme binding; molybdenum ion binding; molybdopterin cofactor binding; nitrate reductase (NADPH) activity; oxidoreductase activity	-	GO:0071941	GO:0003824; GO:0016491	-	nitrogen cycle metabolic process	catalytic activity; oxidoreductase activity	-	-	Consensus disorder prediction; Cytochrome b5 family, heme-binding domain profile; Cytochrome b5 family, heme-binding domain signature; Cytochrome b5-like Heme/Steroid binding domain; Cytochrome b5-like heme/steroid binding domain; E set domains; Eukaryotic molybdopterin oxidoreductases signature; Ferredoxin reductase-like, C-terminal NADP-linked domain; Ferredoxin reductase-type FAD binding domain profile; Mo-co oxidoreductase dimerisation domain; Nitrate reductase; Nitrate reductase (NADH); Nucleotide-binding domain of ferredoxin-NADP reductase (FNR) module; Oxidoreductase FAD-binding domain; Oxidoreductase NAD-binding domain; Oxidoreductase molybdopterin binding domain; Oxidoreductase molybdopterin-binding domain; Oxidoreductase, molybdopterin-binding domain; Riboflavin synthase domain-like; SULFITE REDUCTASE; Translation factors	PF00173; PF00174; PF00175; PF00970; PF03404	Cytochrome b5; Cytochrome b5-like heme/steroid binding domain; Cytochrome b5-like heme/steroid binding domain superfamily; FAD-binding domain; Ferredoxin-NADP reductase (FNR); Flavoprotein pyridine nucleotide cytochrome reductase-like; Immunoglobulin E-set; Moybdenum cofactor oxidoreductase; Nitrate reductase NADH dependent; Oxidoreductase; Oxidoreductase FAD/NAD(P)-binding; Riboflavin synthase-like beta-barrel; dimerisation; ferredoxin reductase-type; heme-binding site; molybdopterin binding site; molybdopterin-binding domain; molybdopterin-binding domain superfamily; nucleotide-binding domain	-	CATH-FunFam; CATH-Gene3D; CDD; MobiDB-lite; PANTHER; PIRSF; PIRSR; PROSITE patterns; PROSITE profiles; Pfam; SMART; SUPERFAMILY	Present	Present	Present	BLAST + GO + InterPro
Fusav_NC74|g7162.t1	Fusav_NC74	1145	KAH6953288.1	KAH6953288.1 armadillo-type protein [Fusarium avenaceum]	99.8	0	2121	100	IPR003890; IPR007193; IPR016024; IPR039762	GO:0000184	GO:0003723; GO:0005515	-	nuclear-transcribed mRNA catabolic process, nonsense-mediated decay	protein binding; RNA binding	-	GO:0016071	GO:0003723	-	mRNA metabolic process	RNA binding	-	-	ARM repeat; Coil; Consensus disorder prediction; MIF4G domain; Middle domain of eukaryotic initiation factor 4G (eIF4G); NONSENSE-MEDIATED MRNA DECAY PROTEIN 2 UP-FRAMESHIFT SUPPRESSOR 2; Nonsense-mediated mRNA decay factor; Nonsense-mediated mRNA decay factor (Upf2); Up-frameshift suppressor 2	PF02854; PF04050	Armadillo-type fold; C-terminal; MIF4G-like; Nonsense-mediated mRNA decay protein Nmd2/UPF2; Up-frameshift suppressor 2; type 3	-	CATH-FunFam; CATH-Gene3D; COILS; MobiDB-lite; PANTHER; Pfam; SMART; SUPERFAMILY	Present	Present	Present	BLAST + GO + InterPro
Fusav_NC74|g7163.t1	Fusav_NC74	436	KAI6776085.1	KAI6776085.1 hypothetical protein HG530_000030 [Fusarium avenaceum]	99.5	1.08e-305	843	100	IPR004835	-	GO:0004100; GO:0016758	-	-	chitin synthase activity; hexosyltransferase activity	-	-	GO:0003824; GO:0016740	-	-	catalytic activity; transferase activity	-	-	CHITIN SYNTHASE; Chitin synthase; Consensus disorder prediction	PF03142	Chitin synthase	-	MobiDB-lite; PANTHER; Pfam	Present	Present	Present	BLAST + GO + InterPro
Fusav_NC74|g7164.t1	Fusav_NC74	788	KAI6776083.1	KAI6776083.1 hypothetical protein HG530_000028 [Fusarium avenaceum]	99.9	0	1424	100	IPR013126; IPR018181; IPR029047; IPR029048; IPR043129	-	GO:0005524; GO:0016887	-	-	ATP binding; ATP hydrolysis activity	-	-	GO:0003824; GO:0016787	-	-	catalytic activity; hydrolase activity	-	-	Actin-like ATPase domain; Actin; Chain A, domain 4; Coil; Consensus disorder prediction; HSC70CB, ISOFORM G-RELATED; Heat shock 70 kDa protein 4; Heat shock hsp70 proteins family signature 2; Heat shock hsp70 proteins family signature 3; Heat shock protein 70kD (HSP70), C-terminal subdomain; Heat shock protein 70kD (HSP70), peptide-binding domain; Heat shock protein hsp88; Hsp70 protein; Substrate Binding Domain Of DNAk; Chain A, domain 1; nucleotide-binding domain (NBD) of Saccharomyces cerevisiae heat shock protein homolog Sse and similar proteins	PF00012	ATPase; C-terminal domain superfamily; Heat shock protein 70; Heat shock protein 70 family; Heat shock protein 70kD; conserved site; nucleotide binding domain; peptide-binding domain superfamily	-	CATH-FunFam; CATH-Gene3D; CDD; COILS; MobiDB-lite; PANTHER; PROSITE patterns; Pfam; SUPERFAMILY	Present	Present	Present	BLAST + GO + InterPro
Fusav_NC74|g7165.t1	Fusav_NC74	1056	KAH6953291.1	KAH6953291.1 hypothetical protein DER45DRAFT_575537 [Fusarium avenaceum]	100	0	1667	100	IPR000795; IPR005225; IPR009000; IPR015760; IPR023115; IPR027417; IPR029459; IPR036925	-	GO:0003924; GO:0005525	-	-	GTP binding; GTPase activity	-	-	GO:0003824; GO:0003924; GO:0016787	-	-	catalytic activity; GTPase activity; hydrolase activity	-	-	Coil; Consensus disorder prediction; Domain II of archaeal and eukaryotic Initiation Factor 5; Elongation factor Tu GTP binding domain; Elongation factor Tu domain 4; Eukaryotic translation initiation factor 5B; Initiation Factor 2 (IF2)/ eukaryotic Initiation Factor 5B (eIF5B) family; Initiation factor IF2/eIF5b, domain 3; P-loop containing nucleoside triphosphate hydrolases; P-loop containing nucleotide triphosphate hydrolases; TRANSLATION INITIATION FACTOR IF-2-RELATED; Translation factors; Translation initiation factor IF- 2, domain 3; Translation proteins; Translation-initiation factor 2; Translational (tr)-type guanine nucleotide-binding (G) domain profile; eukaryotic translation initiation factor 5B; small GTP-binding protein domain; translation initiation factor IF-2	PF00009; PF11987; PF14578	Elongation factor Tu-type domain; P-loop containing nucleoside triphosphate hydrolase; Small GTP-binding domain; Translation initiation factor IF- 2; Translation initiation factor IF-2; Translation protein; Translational (tr)-type GTP-binding domain; beta-barrel domain superfamily; domain 3; domain 3 superfamily	-	CATH-FunFam; CATH-Gene3D; CDD; COILS; MobiDB-lite; NCBIFAM; PANTHER; PRINTS; PROSITE profiles; Pfam; SUPERFAMILY	Present	Present	Present	BLAST + GO + InterPro
Fusav_NC74|g7166.t1	Fusav_NC74	1270	KAI6776079.1	KAI6776079.1 hypothetical protein HG530_000024 [Fusarium avenaceum]	99.9	0	2500	100	IPR015943; IPR018846; IPR050358	-	GO:0005515	-	-	protein binding	-	-	-	-	-	-	-	-	Consensus disorder prediction; DNA REPAIR/RNA PROCESSING CPSF FAMILY; RSE1/DDB1/CPSF1 first beta-propeller; YVTN repeat-like/Quinoprotein amine dehydrogenase	PF10433	RSE1/DDB1/CPSF1; WD40/YVTN repeat-like-containing domain superfamily; first beta-propeller	-	CATH-Gene3D; MobiDB-lite; PANTHER; Pfam	Present	Present	Present	BLAST + GO + InterPro
Fusav_NC74|g7167.t1	Fusav_NC74	410	KAI6776078.1	KAI6776078.1 hypothetical protein HG530_000023 [Fusarium avenaceum]	99.8	1.99e-284	777	100	IPR000195; IPR035969; IPR045913	GO:0016192; GO:0043547	GO:0005096	-	positive regulation of GTPase activity; vesicle-mediated transport	GTPase activator activity	-	GO:0016192	GO:0098772	-	vesicle-mediated transport	molecular function regulator activity	-	-	Consensus disorder prediction; Rab-GTPase-TBC domain; TBC/rab GAP domain profile; TBC1 DOMAIN FAMILY MEMBER 20/GTPASE; Ypt/Rab-GAP domain of gyp1p; Ypt/Rab-GAP domain of gyp1p, domain 3	PF00566	GTPase-activating protein TBC20/Gyp8-like; Rab-GAP-TBC domain; Rab-GAP-TBC domain superfamily	-	CATH-Gene3D; MobiDB-lite; PANTHER; PROSITE profiles; Pfam; SUPERFAMILY	Present	Present	Present	BLAST + GO + InterPro
Fusav_NC74|g7168.t1	Fusav_NC74	662	KAI6776076.1	KAI6776076.1 hypothetical protein HG530_000021 [Fusarium avenaceum]	100	0	1271	100	IPR007258; IPR048319; IPR048361	-	-	-	-	-	-	-	-	-	-	-	-	-	Coil; Consensus disorder prediction; SUPPRESSOR OF ACTIN MUTATIONS 2/VACUOLAR PROTEIN SORTING 52; Vps52, C-terminal; Vps52/Sac2 family, coiled-coil	PF04129; PF20655	C-terminal; Vps52; coiled-coil domain	-	COILS; MobiDB-lite; PANTHER; Pfam	Present	Missing	Present	Partially annotated
Fusav_NC74|g7169.t1	Fusav_NC74	164	KIL90625.1	KIL90625.1 hypothetical protein FAVG1_06359 [Fusarium avenaceum]	100	1.12e-117	335	100	IPR001884; IPR008991; IPR012340; IPR014722; IPR019769; IPR020189; IPR048670	GO:0006414	GO:0003723; GO:0003746; GO:0043022	-	translational elongation	ribosome binding; RNA binding; translation elongation factor activity	-	-	GO:0003723	-	-	RNA binding	-	-	Eukaryotic elongation factor 5A hypusine, DNA-binding OB fold; Eukaryotic initiation factor 5A hypusine signature; Eukaryotic translation initiation factor 5A; Nucleic acid-binding proteins; TRANSLATION INITIATION FACTOR 5A FAMILY MEMBER; Translation initiation factor 5A-like, N-terminal; Translation initiation factor eIF-5A; Translation proteins SH3-like domain; translation initiation factor IF-5A	PF01287; PF21485	C-terminal; Large ribosomal subunit protein uL2; N-terminal; Nucleic acid-binding; OB-fold; Translation elongation factor IF5A-like; Translation initiation factor 5A; Translation initiation factor 5A-like; Translation protein SH3-like domain superfamily; domain 2; hypusine site	-	CATH-FunFam; CATH-Gene3D; CDD; NCBIFAM; PANTHER; PIRSF; PROSITE patterns; Pfam; SMART; SUPERFAMILY	Present	Present	Present	BLAST + GO + InterPro
Fusav_NC74|g7170.t1	Fusav_NC74	651	KAH6953296.1	KAH6953296.1 ubiquitin family-domain-containing protein [Fusarium avenaceum]	99.8	0	1293	100	IPR000626; IPR001975; IPR011332; IPR019954; IPR021752; IPR029071; IPR038587; IPR048538; IPR048540; IPR050158	GO:0006412	GO:0003735; GO:0005515	GO:0005840	translation	protein binding; structural constituent of ribosome	ribosome	-	GO:0005198	GO:0005840; GO:0043226	-	structural molecule activity	organelle; ribosome	-	Consensus disorder prediction; Phosphatidylinositol 3-kinase Catalytic Subunit; Chain A, domain 1; Ribosomal L40e family; Rrn7/TAF1B, C-terminal cyclin domain; Rrn7/TAF1B, N-terminal cyclin domain; UBIQUITIN; Ubiquitin domain profile; Ubiquitin domain signature; Ubiquitin family; Ubiquitin homologues; Ubiquitin-60S ribosomal L40 fusion; Ubiquitin-like; Zinc-finger of RNA-polymerase I-specific TFIIB, Rrn7; Zn-binding ribosomal proteins; ubiquitin-60S ribosomal protein L40; ubiquitin-like (Ubl) domain found in ubiquitin	PF00240; PF01020; PF11781; PF20644; PF20645	C-terminal cyclin domain; Large ribosomal subunit protein eL40 domain; Large ribosomal subunit protein eL40 superfamily; N-terminal cyclin domain; Rrn7/TAF1B; Transcription initiation factor Rrn7; Ubiquitin and ubiquitin-like; Ubiquitin conserved site; Ubiquitin-like domain; Ubiquitin-like domain superfamily; Zinc-binding ribosomal protein; Zinc-finger	-	CATH-FunFam; CATH-Gene3D; CDD; MobiDB-lite; PANTHER; PROSITE patterns; PROSITE profiles; Pfam; SMART; SUPERFAMILY	Present	Present	Present	BLAST + GO + InterPro
Fusav_NC74|g7171.t1	Fusav_NC74	282	KAH6953297.1	KAH6953297.1 hypothetical protein DER45DRAFT_647920 [Fusarium avenaceum]	100	1.19e-200	554	100	IPR006977; IPR039765	GO:0016192	GO:0031267	GO:0005794; GO:0016020	vesicle-mediated transport	small GTPase binding	Golgi apparatus; membrane	GO:0016192	-	GO:0005794; GO:0043226	vesicle-mediated transport	-	Golgi apparatus; organelle	-	Consensus disorder prediction; PROTEIN YIPF; Yip1 domain	PF04893	Protein Yip5/YIPF1/YIPF2; Yip1 domain	-	MobiDB-lite; PANTHER; Pfam	Present	Present	Present	BLAST + GO + InterPro
Fusav_NC74|g7172.t1	Fusav_NC74	189	KAH6953298.1	KAH6953298.1 Rhodanese-like domain-containing protein [Fusarium avenaceum]	100	2.09e-132	374	100	IPR001763; IPR036873	-	-	-	-	-	-	-	-	-	-	-	-	-	Rhodanese Homology Domain; Rhodanese domain profile; Rhodanese-like domain; Rhodanese/Cell cycle control phosphatase; THIOSULFATE SULFURTRANSFERASE RDL2, MITOCHONDRIAL-RELATED	PF00581	Rhodanese-like domain; Rhodanese-like domain superfamily	-	CATH-Gene3D; CDD; PANTHER; PIRSR; PROSITE profiles; Pfam; SMART; SUPERFAMILY	Present	Missing	Present	Partially annotated
Fusav_NC74|g7173.t1	Fusav_NC74	536	KAH6953299.1	KAH6953299.1 cytochrome P450 [Fusarium avenaceum]	100	0	1098	100	IPR001128; IPR002403; IPR017972; IPR036396	-	GO:0004497; GO:0005506; GO:0016705; GO:0020037	-	-	heme binding; iron ion binding; monooxygenase activity; oxidoreductase activity, acting on paired donors, with incorporation or reduction of molecular oxygen	-	-	GO:0003824; GO:0016491	-	-	catalytic activity; oxidoreductase activity	-	-	C-22 sterol desaturase subfamily, such as fungal cytochrome P450 61 and plant cytochrome P450 710; CYTOCHROME P450 26; Cytochrome P450; Cytochrome P450 61; Cytochrome P450 cysteine heme-iron ligand signature	PF00067	Cytochrome P450; Cytochrome P450 superfamily; E-class; conserved site; group IV	-	CATH-FunFam; CATH-Gene3D; CDD; PANTHER; PIRSR; PRINTS; PROSITE patterns; Pfam; SUPERFAMILY	Present	Present	Present	BLAST + GO + InterPro
Fusav_NC74|g7174.t1	Fusav_NC74	71	KAH6953300.1	KAH6953300.1 hypothetical protein DER45DRAFT_617665 [Fusarium avenaceum]	100	3.29e-46	147	100	IPR010259; IPR037045; IPR052471	-	-	-	-	-	-	-	-	-	-	-	-	-	PROTEASE B INHIBITOR 2; Peptidase S8 propeptide/proteinase inhibitor I9; Peptidase inhibitor I9; Protease propeptides/inhibitors; Proteinase inhibitor I2B	PF05922	Peptidase S8 propeptide/proteinase inhibitor I9; Peptidase S8 propeptide/proteinase inhibitor I9 superfamily; Protease B Inhibitor I9	-	CATH-FunFam; CATH-Gene3D; PANTHER; Pfam; SUPERFAMILY	Present	Missing	Present	Partially annotated
Fusav_NC74|g7175.t1	Fusav_NC74	406	KAH6953301.1	KAH6953301.1 branched-chain alpha-ketoacid dehydrogenase [Fusarium avenaceum]	100	3.77e-288	789	98.8	IPR003594; IPR005467; IPR018955; IPR036784; IPR036890; IPR039028	-	GO:0004672	-	-	protein kinase activity	-	-	GO:0003824; GO:0016740; GO:0140096	-	-	catalytic activity; catalytic activity, acting on a protein; transferase activity	-	-	ATPase domain of HSP90 chaperone/DNA topoisomerase II/histidine kinase; Alpha-ketoacid/pyruvate dehydrogenase kinase, N-terminal domain; Consensus disorder prediction; Histidine kinase domain profile; Histidine kinase-, DNA gyrase B-, and HSP90-like ATPase; Histidine kinase-like ATPase, C-terminal domain; Histidine kinase-like ATPases; Mitochondrial branched-chain alpha-ketoacid dehydrogenase kinase; PYRUVATE DEHYDROGENASE KINASE; alpha-ketoacid dehydrogenase kinase, N-terminal domain	PF02518; PF10436	Alpha-ketoacid/pyruvate dehydrogenase kinase; Branched-chain alpha-ketoacid dehydrogenase kinase/Pyruvate dehydrogenase kinase; Histidine kinase domain; Histidine kinase/HSP90-like ATPase domain; Histidine kinase/HSP90-like ATPase superfamily; N-terminal; N-terminal domain superfamily; PDK/BCKDK protein kinase	-	CATH-Gene3D; MobiDB-lite; PANTHER; PROSITE profiles; Pfam; SMART; SUPERFAMILY	Present	Present	Present	BLAST + GO + InterPro
Fusav_NC74|g7176.t1	Fusav_NC74	1781	KAH6953302.1	KAH6953302.1 chitin synthase-domain-containing protein [Fusarium avenaceum]	99.9	0	3562	100	IPR001199; IPR001609; IPR004835; IPR014876; IPR027417; IPR029044; IPR036400	-	GO:0003774; GO:0004100; GO:0005524; GO:0016758	GO:0016459	-	ATP binding; chitin synthase activity; cytoskeletal motor activity; hexosyltransferase activity	myosin complex	-	GO:0003774; GO:0003824; GO:0016740	-	-	catalytic activity; cytoskeletal motor activity; transferase activity	-	-	C-terminal domain of Chitin Synthase catalyzes the incorporation of GlcNAc from substrate UDP-GlcNAc into chitin; CHITIN SYNTHASE; Chitin synthase; Chitin synthase 6; Consensus disorder prediction; Cytochrome b5-like Heme/Steroid binding domain; Cytochrome b5-like heme/steroid binding domain; DEK C terminal domain; DEK C-terminal (DEK-C) domain profile; DEK C-terminal domain; Homeodomain-like; Myosin. Large ATPases.; Nucleotide-diphospho-sugar transferases; P-loop containing nucleoside triphosphate hydrolases	PF00173; PF03142; PF08766	C-terminal; Chitin synthase; Cytochrome b5-like heme/steroid binding domain; Cytochrome b5-like heme/steroid binding domain superfamily; DEK; Myosin head; Nucleotide-diphospho-sugar transferases; P-loop containing nucleoside triphosphate hydrolase; motor domain-like	-	CATH-FunFam; CATH-Gene3D; CDD; MobiDB-lite; PANTHER; PROSITE profiles; Pfam; SMART; SUPERFAMILY	Present	Present	Present	BLAST + GO + InterPro
Fusav_NC74|g7177.t1	Fusav_NC74	1864	KAI6776063.1	KAI6776063.1 hypothetical protein HG530_000008 [Fusarium avenaceum]	100	0	3655	100	IPR001199; IPR001609; IPR004835; IPR014876; IPR027417; IPR029044; IPR036037; IPR036400; IPR036961	-	GO:0003774; GO:0004100; GO:0005524; GO:0016758	GO:0016459	-	ATP binding; chitin synthase activity; cytoskeletal motor activity; hexosyltransferase activity	myosin complex	-	GO:0003774; GO:0003824; GO:0016740	-	-	catalytic activity; cytoskeletal motor activity; transferase activity	-	-	CHITIN SYNTHASE; Chitin synthase; Chitin synthase 8; Chitin synthase ChsE; Consensus disorder prediction; Cytochrome b5 family, heme-binding domain profile; Cytochrome b5-like Heme/Steroid binding domain; Cytochrome b5-like heme/steroid binding domain; DEK C terminal domain; DEK C-terminal (DEK-C) domain profile; DEK C-terminal domain; Homeodomain-like; Kinesin motor domain; Myosin VI head, motor domain, U50 subdomain; Myosin head (motor domain); Myosin motor domain profile; Myosin. Large ATPases.; Nucleotide-diphospho-sugar transferases; P-loop containing nucleoside triphosphate hydrolases; Spore Coat Polysaccharide Biosynthesis Protein SpsA; Chain A; class XVII myosin, motor domain	PF00063; PF00173; PF03142; PF08766	C-terminal; Chitin synthase; Class XVII myosin; Cytochrome b5-like heme/steroid binding domain; Cytochrome b5-like heme/steroid binding domain superfamily; DEK; Kinesin motor domain superfamily; Myosin head; Nucleotide-diphospho-sugar transferases; P-loop containing nucleoside triphosphate hydrolase; motor domain; motor domain-like	-	CATH-FunFam; CATH-Gene3D; CDD; MobiDB-lite; PANTHER; PROSITE profiles; Pfam; SMART; SUPERFAMILY	Present	Present	Present	BLAST + GO + InterPro
Fusav_NC74|g7178.t1	Fusav_NC74	1128	KIL90633.1	KIL90633.1 hypothetical protein FAVG1_06368 [Fusarium avenaceum]	99.6	0	2165	100	IPR016024; IPR021714; IPR032436; IPR039844; IPR059018	-	-	-	-	-	-	-	-	-	-	-	-	-	ARM repeat; Consensus disorder prediction; NUCLEOLAR PRERIBOSOMAL-ASSOCIATED PROTEIN 1; Nucleolar pre-ribosomal-associated protein 1; Ribosome 60S biogenesis N-terminal; URB1, central HEAT repeat domain	PF11707; PF16201; PF26140	Armadillo-type fold; C-terminal domain; N-terminal; Nucleolar pre-ribosomal-associated protein 1; URB1; central HEAT repeat domain	-	MobiDB-lite; PANTHER; Pfam; SUPERFAMILY	Present	Missing	Present	Partially annotated
Fusav_NC74|g7179.t1	Fusav_NC74	554	KAH6953305.1	KAH6953305.1 hypothetical protein DER45DRAFT_377648 [Fusarium avenaceum]	99.6	0	1005	100	-	-	-	-	-	-	-	-	-	-	-	-	-	-	Coil; Consensus disorder prediction	-	-	-	COILS; MobiDB-lite	Present	Missing	Present	Partially annotated
Fusav_NC74|g7180.t1	Fusav_NC74	521	KAH6953306.1	KAH6953306.1 histidine phosphatase superfamily [Fusarium avenaceum]	100	0	1062	100	IPR000560; IPR016274; IPR029033; IPR033379	-	GO:0016791	-	-	phosphatase activity	-	-	GO:0003824; GO:0016787	-	-	catalytic activity; hydrolase activity	-	-	Acid phosphatase; Consensus disorder prediction; Histidine acid phosphatases active site signature; Histidine acid phosphatases phosphohistidine signature; Histidine phosphatase domain found in histidine acid phosphatases and phytases; contains a His residue which is phosphorylated during the reaction; Histidine phosphatase superfamily (branch 2); MULTIPLE INOSITOL POLYPHOSPHATE PHOSPHATASE-RELATED; Phosphoglycerate mutase-like	PF00328	Histidine acid phosphatase; Histidine acid phosphatase active site; Histidine phosphatase superfamily; clade-2; eukaryotic	-	CATH-Gene3D; CDD; MobiDB-lite; PANTHER; PIRSF; PIRSR; PROSITE patterns; Pfam; SUPERFAMILY	Present	Present	Present	BLAST + GO + InterPro
Fusav_NC74|g7181.t1	Fusav_NC74	231	KAI6776059.1	KAI6776059.1 hypothetical protein HG530_000004 [Fusarium avenaceum]	100	5.77e-153	429	100	-	-	-	-	-	-	-	-	-	-	-	-	-	-	Consensus disorder prediction	-	-	-	MobiDB-lite	Present	Missing	Present	Partially annotated
Fusav_NC74|g7182.t1	Fusav_NC74	297	KIL90636.1	KIL90636.1 hypothetical protein FAVG1_06371 [Fusarium avenaceum]	99.7	9.6e-219	601	100	IPR000760; IPR020550; IPR020583; IPR033942	GO:0046856	GO:0052834	-	phosphatidylinositol dephosphorylation	inositol monophosphate phosphatase activity	-	GO:0006629	GO:0003824; GO:0016787	-	lipid metabolic process	catalytic activity; hydrolase activity	-	-	Carbohydrate phosphatase; Fructose-1,6-Bisphosphatase, subunit A, domain 1; INOSITOL MONOPHOSPHATASE; Inositol monophosphatase family; Inositol monophosphatase family signature 1; Inositol monophosphatase family signature 2; Inositol-1-monophosphatase	PF00459	Inositol monophosphatase; Inositol monophosphatase-like; conserved site; metal-binding site	-	CATH-FunFam; CATH-Gene3D; CDD; PANTHER; PIRSR; PROSITE patterns; Pfam; SUPERFAMILY	Present	Present	Present	BLAST + GO + InterPro
Fusav_NC74|g7183.t1	Fusav_NC74	400	KAI6776056.1	KAI6776056.1 hypothetical protein HG530_000001 [Fusarium avenaceum]	99.5	8.06e-240	663	100	IPR000504; IPR006630; IPR012677; IPR035979; IPR036388; IPR036390; IPR045180	-	GO:0003676; GO:0003723	-	-	nucleic acid binding; RNA binding	-	-	GO:0003723	-	-	RNA binding	-	-	"Winged helix" DNA-binding domain; Consensus disorder prediction; Domain in the RNA-binding Lupus La protein; unknown function; Eukaryotic RNA Recognition Motif (RRM) profile; LUPUS LA PROTEIN-RELATED; La domain; La-motif domain of fungal proteins similar to the La autoantigen; La-type HTH domain profile; RNA recognition motif; RNA recognition motif 1 in La autoantigen (La or LARP3) and similar proteins; RNA-binding domain, RBD; Winged helix-like DNA-binding domain superfamily/Winged helix DNA-binding domain	PF00076; PF05383	La domain containing protein; La-type HTH domain; Nucleotide-binding alpha-beta plait domain superfamily; RNA recognition motif domain; RNA-binding domain superfamily; Winged helix DNA-binding domain superfamily; Winged helix-like DNA-binding domain superfamily	-	CATH-Gene3D; CDD; MobiDB-lite; PANTHER; PROSITE profiles; Pfam; SMART; SUPERFAMILY	Present	Present	Present	BLAST + GO + InterPro
Fusav_NC74|g7184.t1	Fusav_NC74	818	KAH6953309.1	KAH6953309.1 acyl transferase/acyl hydrolase/lysophospholipase [Fusarium avenaceum]	100	0	1632	100	IPR002642; IPR016035	GO:0009395	GO:0004620	-	phospholipid catabolic process	glycerophospholipase activity	-	GO:0006629	GO:0003824; GO:0016787	-	lipid metabolic process	catalytic activity; hydrolase activity	-	-	CYTOSOLIC PHOSPHOLIPASE A2; Coil; Consensus disorder prediction; Cytoplasmic phospholipase A2, catalytic subunit; Cytosolic phospholipase A2 catalytic domain; Cytosolic phospholipase A2, catalytic domain; hydrolyses arachidonyl phospholipids; FabD/lysophospholipase-like; Lysophospholipase catalytic domain; PLA2c domain profile	PF01735	Acyl transferase/acyl hydrolase/lysophospholipase; Lysophospholipase; catalytic domain	-	CATH-Gene3D; CDD; COILS; MobiDB-lite; PANTHER; PROSITE profiles; Pfam; SMART; SUPERFAMILY	Present	Present	Present	BLAST + GO + InterPro
Fusav_NC74|g7185.t1	Fusav_NC74	381	KAI6754160.1	KAI6754160.1 hypothetical protein HG530_013336 [Fusarium avenaceum]	99.7	7.09e-277	755	100	IPR000999; IPR014720; IPR036389; IPR044443; IPR044444	GO:0006396	GO:0003725; GO:0004525	-	RNA processing	double-stranded RNA binding; ribonuclease III activity	-	-	GO:0003723; GO:0003824; GO:0016787; GO:0140098	-	-	catalytic activity; catalytic activity, acting on RNA; hydrolase activity; RNA binding	-	-	Consensus disorder prediction; Double-stranded RNA binding motif; MRPL44 dsRNA-binding domain; RIBONUCLEASE III; RNase III domain-like; Ribonuclease III domain; Ribonuclease III family; Ribonuclease III family domain profile; double-stranded RNA binding motif of Saccharomyces cerevisiae mitochondrial 54S ribosomal protein L3 (MRPL3) and similar proteins; dsRNA-binding domain-like	PF22892	Double-stranded RNA-binding domain; Large ribosomal subunit protein mL44; Ribonuclease III; Ribonuclease III domain; dsRNA binding domain; endonuclease domain superfamily; fungi; metazoa	-	CATH-Gene3D; CDD; MobiDB-lite; PANTHER; PROSITE profiles; Pfam; SMART; SUPERFAMILY	Present	Present	Present	BLAST + GO + InterPro
Fusav_NC74|g7186.t1	Fusav_NC74	89	KIL90640.1	KIL90640.1 hypothetical protein FAVG1_06375 [Fusarium avenaceum]	100	1.66e-63	192	100	-	-	-	-	-	-	-	-	-	-	-	-	-	-	TRANSMEMBRANE PROTEIN	-	-	-	PANTHER	Present	Missing	Present	Partially annotated
Fusav_NC74|g7187.t1	Fusav_NC74	563	KAI6754157.1	KAI6754157.1 hypothetical protein HG530_013333 [Fusarium avenaceum]	99.8	0	1083	100	IPR001841; IPR013083; IPR051834	-	-	-	-	-	-	-	-	-	-	-	-	-	Coil; Consensus disorder prediction; E3 ubiquitin-protein ligase RNF181; RING finger, H2 subclass, found in the PA-TM-RING ubiquitin ligase family; RING/U-box; Ring finger; Ring finger domain; SI:CH211-59O9.10; Zinc finger RING-type profile; Zinc/RING finger domain, C3HC4 (zinc finger)	PF13639	RING finger E3 ubiquitin-protein ligase; RING-type; RING/FYVE/PHD-type; Zinc finger	-	CATH-FunFam; CATH-Gene3D; CDD; COILS; MobiDB-lite; PANTHER; PROSITE profiles; Pfam; SMART; SUPERFAMILY	Present	Missing	Present	Partially annotated
Fusav_NC74|g7188.t1	Fusav_NC74	404	KAI6754156.1	KAI6754156.1 hypothetical protein HG530_013332 [Fusarium avenaceum]	87.8	8.84e-192	542	100	-	-	-	-	-	-	-	-	-	-	-	-	-	-	Consensus disorder prediction	-	-	-	MobiDB-lite	Present	Missing	Present	Partially annotated
Fusav_NC74|g7189.t1	Fusav_NC74	1068	KAH6953312.1	KAH6953312.1 NADPH--cytochrome P450 reductase [Fusarium avenaceum]	100	0	2119	100	IPR001128; IPR001433; IPR002401; IPR003097; IPR008254; IPR017927; IPR017938; IPR017972; IPR023173; IPR023206; IPR029039; IPR036396; IPR039261	-	GO:0003958; GO:0004497; GO:0005506; GO:0010181; GO:0016491; GO:0016705; GO:0020037; GO:0070330	-	-	aromatase activity; FMN binding; heme binding; iron ion binding; monooxygenase activity; NADPH-hemoprotein reductase activity; oxidoreductase activity; oxidoreductase activity, acting on paired donors, with incorporation or reduction of molecular oxygen	-	-	GO:0003824; GO:0016491	-	-	catalytic activity; oxidoreductase activity	-	-	Bifunctional cytochrome P450/NADPH--P450 reductase; Bifunctional cytochrome P450/NADPH--cytochrome P450 reductase; Cytochrome P450; Cytochrome P450 cysteine heme-iron ligand signature; FAD binding domain; Ferredoxin reductase-like, C-terminal NADP-linked domain; Ferredoxin reductase-type FAD binding domain profile; Flavodoxin; Flavodoxin-like domain profile; Flavoproteins; NADPH-cytochrome p450 Reductase; Chain A, domain 3; NITRIC OXIDE SYNTHASE-RELATED; Nucleotide-binding domain of ferredoxin-NADP reductase (FNR) module; Oxidoreductase NAD-binding domain; Riboflavin synthase domain-like; Translation factors; cytochrome P450 family 102, subfamily A, polypeptide 1, also called bifunctional cytochrome P450/NADPH--P450 reductase	PF00067; PF00175; PF00258; PF00667	Bifunctional cytochrome P450/NADPH--cytochrome P450 reductase; Cytochrome P450; Cytochrome P450 superfamily; E-class; FAD-binding; FAD-binding domain; Ferredoxin-NADP reductase (FNR); Flavodoxin/nitric oxide synthase; Flavoprotein-like superfamily; NADPH-cytochrome p450 reductase; Oxidoreductase FAD/NAD(P)-binding; Riboflavin synthase-like beta-barrel; Sulfite reductase [NADPH] flavoprotein alpha-component-like; alpha-helical domain superfamily; conserved site; ferredoxin reductase-type; group I; nucleotide-binding domain	-	CATH-FunFam; CATH-Gene3D; CDD; PANTHER; PIRSF; PIRSR; PRINTS; PROSITE patterns; PROSITE profiles; Pfam; SUPERFAMILY	Present	Present	Present	BLAST + GO + InterPro
Fusav_NC74|g7190.t1	Fusav_NC74	879	KIL90644.1	KIL90644.1 hypothetical protein FAVG1_06379 [Fusarium avenaceum]	99.3	0	1798	100	IPR001736; IPR015679; IPR016555	GO:0006654; GO:0035556	GO:0003824; GO:0004630	-	intracellular signal transduction; phosphatidic acid biosynthetic process	catalytic activity; D-type glycerophospholipase activity	-	GO:0006629	GO:0003824; GO:0016787	-	lipid metabolic process	catalytic activity; hydrolase activity	-	-	Catalytic domain, repeat 1, of vertebrate phospholipases, PLD1 and PLD2, yeast PLDs, and similar proteins; Catalytic domain, repeat 2, of vertebrate phospholipases, PLD1 and PLD2, yeast PLDs, and similar proteins; Consensus disorder prediction; Endonuclease Chain A; PHOSPHOLIPASE D; Phospholipase D; Phospholipase D phosphodiesterase active site profile; Phospholipase D, eukaryotic type; Phospholipase D. Active site motifs.; Phospholipase D/nuclease	PF00614	Phospholipase D; Phospholipase D family; Phospholipase D/Transphosphatidylase; eukaryotic type	-	CATH-Gene3D; CDD; MobiDB-lite; PANTHER; PIRSF; PROSITE profiles; Pfam; SMART; SUPERFAMILY	Present	Present	Present	BLAST + GO + InterPro
Fusav_NC74|g7191.t1	Fusav_NC74	205	KAH6953314.1	KAH6953314.1 glycolipid transfer protein domain-containing protein [Fusarium avenaceum]	100	5.48e-145	407	100	IPR014830; IPR036497	GO:0120009	GO:0120013	GO:0005737	intermembrane lipid transfer	lipid transfer activity	cytoplasm	GO:0061024	GO:0005215; GO:0140104	-	membrane organization	molecular carrier activity; transporter activity	-	-	GLYCOLIPID TRANSFER PROTEIN-RELATED; Glycolipid transfer protein; Glycolipid transfer protein (GLTP); Glycolipid transfer protein, GLTP; Pleckstrin domain-containing family A member 8	PF08718	Glycolipid transfer protein domain; Glycolipid transfer protein superfamily	-	CATH-FunFam; CATH-Gene3D; PANTHER; Pfam; SUPERFAMILY	Present	Present	Present	BLAST + GO + InterPro
Fusav_NC74|g7192.t1	Fusav_NC74	380	KAG5662281.1	KAG5662281.1 hypothetical protein KAF25_004699 [Fusarium avenaceum]	100	1.9e-285	777	100	IPR013094; IPR029058; IPR050300	-	GO:0016787	-	-	hydrolase activity	-	-	GO:0003824; GO:0016787	-	-	catalytic activity; hydrolase activity	-	-	AB HYDROLASE SUPERFAMILY PROTEIN C4A8.06C; Consensus disorder prediction; alpha/beta hydrolase; alpha/beta hydrolase fold; alpha/beta-Hydrolases	PF07859	Alpha/Beta hydrolase fold; Alpha/beta hydrolase fold-3; GDXG lipolytic enzyme	-	CATH-Gene3D; MobiDB-lite; PANTHER; Pfam; SUPERFAMILY	Present	Present	Present	BLAST + GO + InterPro
Fusav_NC74|g7193.t1	Fusav_NC74	871	KAI6754147.1	KAI6754147.1 hypothetical protein HG530_013323 [Fusarium avenaceum]	100	0	1728	100	IPR004364; IPR004523; IPR006195; IPR012340; IPR024320; IPR045864	GO:0006418; GO:0006422	GO:0000166; GO:0004812; GO:0004815; GO:0005524	GO:0005737	aspartyl-tRNA aminoacylation; tRNA aminoacylation for protein translation	aminoacyl-tRNA ligase activity; aspartate-tRNA ligase activity; ATP binding; nucleotide binding	cytoplasm	GO:0006399; GO:0006520	GO:0003824; GO:0016874; GO:0140098	-	amino acid metabolic process; tRNA metabolic process	catalytic activity; catalytic activity, acting on RNA; ligase activity	-	-	ASPARTYL-TRNA SYNTHETASE; Aminoacyl-transfer RNA synthetases class-II family profile; Aspartate--tRNA ligase; Aspartate--tRNA(Asp) ligase [aspS]; Bira Bifunctional Protein; Domain 2; Class II aaRS and biotin synthetases; Consensus disorder prediction; Nucleic acid-binding proteins; Phosphatidylglycerol lysyltransferase, C-terminal; aspartate--tRNA(Asn) ligase; tRNA synthetases class II (D, K and N)	PF00152; PF09924	Aminoacyl-tRNA synthetase; Aspartate-tRNA synthetase; C-terminal; Class II Aminoacyl-tRNA synthetase/Biotinyl protein ligase (BPL) and lipoyl protein ligase (LPL); Nucleic acid-binding; OB-fold; Phosphatidylglycerol lysyltransferase; class II; class II (D/K/N); type 2	-	CATH-FunFam; CATH-Gene3D; CDD; HAMAP; MobiDB-lite; NCBIFAM; PANTHER; PROSITE profiles; Pfam; SUPERFAMILY	Present	Present	Present	BLAST + GO + InterPro
Fusav_NC74|g7194.t1	Fusav_NC74	388	KIL90648.1	KIL90648.1 hypothetical protein FAVG1_06383 [Fusarium avenaceum]	100	2.93e-284	775	100	IPR000534; IPR000706; IPR036291; IPR050085; IPR058924	GO:0006526	GO:0003942; GO:0016620; GO:0051287; GO:0070401	-	L-arginine biosynthetic process	N-acetyl-gamma-glutamyl-phosphate reductase (NADP+) activity; NAD binding; NADP+ binding; oxidoreductase activity, acting on the aldehyde or oxo group of donors, NAD or NADP as acceptor	-	GO:0006520	GO:0003824; GO:0016491	-	amino acid metabolic process	catalytic activity; oxidoreductase activity	-	-	Bifunctional acetylglutamate kinase/N-acetyl-gamma-glutamyl-phosphate reductase; C-terminal catalytic domain (AGPR region) of fungal bifunctional mitochondrial enzyme (gene ARG5,6, arg11 or arg-6) and similar proteins; Dihydrodipicolinate Reductase; domain 2; Glyceraldehyde-3-phosphate dehydrogenase-like, C-terminal domain; N-ACETYL-GAMMA-GLUTAMYL-PHOSPHATE REDUCTASE, CHLOROPLASTIC-RELATED-RELATED; N-acetyl-gamma-glutamyl-phosphate reductase; N-acetyl-gamma-glutamyl-phosphate reductase [argC]; N-terminal NAD(P)-binding domain (AGPR region) of fungal bifunctional mitochondrial enzyme (gene ARG5,6, arg11 or arg-6) and similar proteins; NAD(P)-binding Rossmann-fold domains; NAD(P)-binding Rossmann-like Domain; Semialdehyde dehydrogenase, NAD binding domain; Semialdehyde dehydrogenase, dimerisation domain	PF01118; PF22698	N-acetyl-gamma-glutamyl-phosphate reductase; NAD(P)-binding domain superfamily; NAD-binding; Semialdehyde dehydrogenase; dimerisation domain; type 1	-	CATH-FunFam; CATH-Gene3D; CDD; HAMAP; NCBIFAM; PANTHER; Pfam; SMART; SUPERFAMILY	Present	Present	Present	BLAST + GO + InterPro
Fusav_NC74|g7195.t1	Fusav_NC74	287	KAH6953318.1	KAH6953318.1 glycosyl hydrolases family 11-domain-containing protein [Fusarium avenaceum]	100	3.79e-195	541	100	IPR001137; IPR013319; IPR013320; IPR018208; IPR033119; IPR033123	GO:0005975	GO:0004553	-	carbohydrate metabolic process	hydrolase activity, hydrolyzing O-glycosyl compounds	-	GO:0005975	GO:0003824; GO:0016787	-	carbohydrate metabolic process	catalytic activity; hydrolase activity	-	-	Concanavalin A-like lectins/glucanases; Consensus disorder prediction; ENDO-1,4-BETA-XYLANASE A-RELATED; Endo-1,4-beta-xylanase; Glycosyl hydrolases family 11; Glycosyl hydrolases family 11 (GH11) active site signature 1; Glycosyl hydrolases family 11 (GH11) active site signature 2; Glycosyl hydrolases family 11 (GH11) domain profile	PF00457	Concanavalin A-like lectin/glucanase domain superfamily; Glycoside hydrolase family 11; Glycoside hydrolase family 11/12; Glycosyl hydrolase 11 domain; active site 1; active site 2	-	CATH-FunFam; CATH-Gene3D; MobiDB-lite; PANTHER; PRINTS; PROSITE patterns; PROSITE profiles; Pfam; SUPERFAMILY	Present	Present	Present	BLAST + GO + InterPro
Fusav_NC74|g7196.t1	Fusav_NC74	313	KAI6754142.1	KAI6754142.1 hypothetical protein HG530_013318 [Fusarium avenaceum]	99.7	2.4e-236	647	100	IPR016181; IPR053225; IPR060294	-	-	-	-	-	-	-	-	-	-	-	-	-	Acyl-CoA N-acyltransferase verG N-terminal domain; Acyl-CoA N-acyltransferases (Nat); GLYCINE N-ACYLTRANSFERASE-LIKE PROTEIN	PF28379	Acyl-CoA N-acyltransferase; Acyl-CoA N-acyltransferase VerG; Acyl-CoA N-acyltransferase VerG-like; N-terminal domain	-	CATH-Gene3D; PANTHER; Pfam; SUPERFAMILY	Present	Missing	Present	Partially annotated
Fusav_NC74|g7197.t1	Fusav_NC74	786	KAH6953320.1	KAH6953320.1 sulfate transporter family-domain-containing protein [Fusarium avenaceum]	100	0	1503	100	IPR001902; IPR002645; IPR011547; IPR018045; IPR036513	GO:0055085; GO:1902358	GO:0008271	GO:0016020	sulfate transmembrane transport; transmembrane transport	secondary active sulfate transmembrane transporter activity	membrane	GO:0055085	GO:0005215	-	transmembrane transport	transporter activity	-	-	SLC26A transporters signature; STAS domain; STAS domain profile; SULFATE TRANSPORTER; SpoIIaa-like; Sulfate permease 2; Sulfate permease family; Sulphate Transporter and Anti-Sigma factor antagonist domain of SulP-like sulfate transporters, plays a role in the function and regulation of the transport activity, proposed general NTP binding function; sulfate permease	PF00916; PF01740	SLC26A/SulP transporter; SLC26A/SulP transporter domain; STAS domain; STAS domain superfamily; Sulphate anion transporter; conserved site	-	CATH-FunFam; CATH-Gene3D; CDD; NCBIFAM; PANTHER; PROSITE patterns; PROSITE profiles; Pfam; SUPERFAMILY	Present	Present	Present	BLAST + GO + InterPro
Fusav_NC74|g7198.t1	Fusav_NC74	297	KAI6754138.1	KAI6754138.1 hypothetical protein HG530_013314 [Fusarium avenaceum]	99.7	2.1e-222	610	100	IPR003819; IPR042098; IPR051323	-	GO:0016491	-	-	oxidoreductase activity	-	-	GO:0003824; GO:0016491	-	-	catalytic activity; oxidoreductase activity	-	-	ALPHA-KETOGLUTARATE-DEPENDENT SULFONATE DIOXYGENASE; Clavaminate synthase-like; Taurine catabolism dioxygenase TauD, TfdA family	PF02668	Alpha-ketoglutarate-dependent sulfate ester dioxygenase-like; Glutarate 2-hydroxylase superfamily; TauD/TfdA-like domain	-	CATH-Gene3D; PANTHER; Pfam; SUPERFAMILY	Present	Present	Present	BLAST + GO + InterPro
Fusav_NC74|g7199.t1	Fusav_NC74	339	KIL90653.1	KIL90653.1 hypothetical protein FAVG1_06388 [Fusarium avenaceum]	100	4.94e-249	681	100	IPR002328; IPR011032; IPR013149; IPR013154; IPR020843; IPR029752; IPR036291; IPR047109	-	GO:0008270; GO:0016491; GO:0016616	-	-	oxidoreductase activity; oxidoreductase activity, acting on the CH-OH group of donors, NAD or NADP as acceptor; zinc ion binding	-	-	GO:0003824; GO:0016491	-	-	catalytic activity; oxidoreductase activity	-	-	ALDEHYDE REDUCTASE; Alcohol dehydrogenase GroES-like domain; Cinnamyl alcohol dehydrogenase; Cinnamyl alcohol dehydrogenases (CAD); D-isomer specific 2-hydroxyacid dehydrogenases NAD-binding signature; Enoylreductase; GroES-like; Medium-chain alcohol dehydrogenases, catalytic domain; NAD(P)-binding Rossmann-fold domains; NAD(P)-binding Rossmann-like Domain; Zinc-binding dehydrogenase; Zinc-containing alcohol dehydrogenases signature	PF00107; PF08240	Alcohol dehydrogenase; Alcohol dehydrogenase-like; C-terminal; Cinnamyl alcohol dehydrogenase-like; D-isomer specific 2-hydroxyacid dehydrogenase; Enoylreductase domain; GroES-like superfamily; N-terminal; NAD(P)-binding domain superfamily; NAD-binding domain conserved site 1; conserved site; zinc-type	-	CATH-FunFam; CATH-Gene3D; CDD; PANTHER; PROSITE patterns; Pfam; SMART; SUPERFAMILY	Present	Present	Present	BLAST + GO + InterPro
Fusav_NC74|g7200.t1	Fusav_NC74	990	KAG5657060.1	KAG5657060.1 hypothetical protein KAF25_011229 [Fusarium avenaceum]	80.6	0	1702	98.8	IPR001138; IPR021858; IPR036864; IPR049326; IPR052337	GO:0006355	GO:0000981; GO:0008270	-	regulation of DNA-templated transcription	DNA-binding transcription factor activity, RNA polymerase II-specific; zinc ion binding	-	GO:0006355	GO:0140110	-	regulation of DNA-templated transcription	transcription regulator activity	-	-	Fungal Zn(2)-Cys(6) binuclear cluster domain; Fungal rhodopsin domain; Fungal specific transcription factor domain; PTH11-LIKE INTEGRAL MEMBRANE PROTEIN (AFU_ORTHOLOGUE AFUA_5G11245); Zn(2)-C6 fungal-type DNA-binding domain profile; Zn(2)-C6 fungal-type DNA-binding domain signature; Zn2/Cys6 DNA-binding domain	PF00172; PF11951; PF20684	Fungal transcription factor; Rhodopsin domain; Satratoxin biosynthesis SC1 cluster protein 4-like; Zn(2)-C6 fungal-type DNA-binding domain superfamily; Zn(2)Cys(6) fungal-type DNA-binding domain; fungi	-	CDD; PANTHER; PROSITE patterns; PROSITE profiles; Pfam; SUPERFAMILY	Present	Present	Present	BLAST + GO + InterPro
Fusav_NC74|g7201.t1	Fusav_NC74	475	KIL90656.1	KIL90656.1 hypothetical protein FAVG1_06391 [Fusarium avenaceum]	96.8	0	917	100	IPR005814; IPR015421; IPR015422; IPR015424	-	GO:0030170	-	-	pyridoxal phosphate binding	-	-	-	-	-	-	-	-	AMINOTRANSFERASE; Acetylornithine aminotransferase; Aminotransferase class-III; Aspartate Aminotransferase, domain 1; PLP-dependent transferases; Type I PLP-dependent aspartate aminotransferase-like (Major domain); aspartate aminotransferase family protein	PF00202	Aminotransferase class-III; Pyridoxal phosphate-dependent transferase; major domain; small domain	-	CATH-FunFam; CATH-Gene3D; CDD; NCBIFAM; PANTHER; Pfam; SUPERFAMILY	Present	Present	Present	BLAST + GO + InterPro
Fusav_NC74|g7202.t1	Fusav_NC74	531	KIL90657.1	KIL90657.1 hypothetical protein FAVG1_06392 [Fusarium avenaceum]	99.4	0	1036	100	IPR000834	GO:0006508	GO:0004181; GO:0008270	-	proteolysis	metallocarboxypeptidase activity; zinc ion binding	-	-	GO:0003824; GO:0016787; GO:0140096	-	-	catalytic activity; catalytic activity, acting on a protein; hydrolase activity	-	-	PROTEASE FAMILY M14 CARBOXYPEPTIDASE A,B; Peptidase M14-like domain; uncharacterized subgroup; Peptidase family M14 domain profile; Zinc carboxypeptidase; Zn peptidases; Zn-dependent exopeptidases	PF00246	Peptidase M14; carboxypeptidase A	-	CATH-Gene3D; CDD; PANTHER; PROSITE profiles; Pfam; SMART; SUPERFAMILY	Present	Present	Present	BLAST + GO + InterPro
Fusav_NC74|g7203.t1	Fusav_NC74	302	KIL90658.1	KIL90658.1 chitinase [Fusarium avenaceum]	99	5.59e-225	617	100	IPR001223; IPR017853	GO:0005975	-	-	carbohydrate metabolic process	-	-	GO:0005975	-	-	carbohydrate metabolic process	-	-	-	(Trans)glycosidases; ENDOCHITINASE; Glycosidases; Glycosyl hydrolases family 18; Glycosyl hydrolases family 18 (GH18) domain profile	PF00704	Glycoside hydrolase family 18; Glycoside hydrolase superfamily; catalytic domain	-	CATH-Gene3D; PANTHER; PROSITE profiles; Pfam; SUPERFAMILY	Present	Present	Present	BLAST + GO + InterPro
Fusav_NC74|g7204.t1	Fusav_NC74	194	KAI6754128.1	KAI6754128.1 hypothetical protein HG530_013304 [Fusarium avenaceum]	100	6.25e-150	419	100	IPR006913; IPR011057	-	GO:0016846	-	-	carbon-sulfur lyase activity	-	-	GO:0003824; GO:0016829	-	-	catalytic activity; lyase activity	-	-	CENP-V/GFA domain profile; Consensus disorder prediction; GFA DOMAIN-CONTAINING PROTEIN; Glutathione-dependent formaldehyde-activating enzyme; Mss4-like; glutathione-dependent formaldehyde- activating enzyme (gfa)	PF04828	CENP-V/GFA domain; Mss4-like superfamily	-	CATH-Gene3D; MobiDB-lite; PANTHER; PROSITE profiles; Pfam; SUPERFAMILY	Present	Present	Present	BLAST + GO + InterPro
Fusav_NC74|g7205.t1	Fusav_NC74	435	KAH6953329.1	KAH6953329.1 Alpha/Beta hydrolase protein [Fusarium avenaceum]	99.6	4.74e-186	523	60	IPR000073; IPR029058; IPR052897	-	-	-	-	-	-	-	-	-	-	-	-	-	AB HYDROLASE-1 DOMAIN-CONTAINING PROTEIN-RELATED; Alpha/beta hydrolase family; alpha/beta hydrolase; alpha/beta-Hydrolases	PF12697	Alpha/Beta hydrolase fold; Alpha/beta hydrolase fold-1; Secondary metabolite biosynthesis hydrolase	-	CATH-Gene3D; PANTHER; Pfam; SUPERFAMILY	Present	Missing	Present	Partially annotated
Fusav_NC74|g7206.t1	Fusav_NC74	436	KAI6754125.1	KAI6754125.1 hypothetical protein HG530_013301 [Fusarium avenaceum]	99.8	1.61e-234	653	100	IPR051153; IPR054508	-	-	-	-	-	-	-	-	-	-	-	-	-	CELL WALL MANNOPROTEIN CIS3-RELATED; Cell wall mannoprotein PIR1-like, C-terminal domain; Consensus disorder prediction	PF22799	C-terminal domain; Cell wall mannoprotein PIR1-like; Yeast Cell Wall Mannoprotein PIR	-	MobiDB-lite; PANTHER; Pfam	Present	Missing	Present	Partially annotated
Fusav_NC74|g7207.t1	Fusav_NC74	450	KAI6754124.1	KAI6754124.1 hypothetical protein HG530_013300 [Fusarium avenaceum]	99.8	0	919	100	IPR005302; IPR005303; IPR011037	-	GO:0003824; GO:0030151; GO:0030170	-	-	catalytic activity; molybdenum ion binding; pyridoxal phosphate binding	-	-	GO:0003824	-	-	catalytic activity	-	-	Consensus disorder prediction; MOLYBDOPTERIN COFACTOR SULFURASE MOSC; MOSC N-terminal beta barrel domain; MOSC N-terminal domain-like; MOSC domain; MOSC domain profile; PK beta-barrel domain-like	PF03473; PF03476	C-terminal; Molybdenum cofactor sulfurase; Pyruvate kinase-like; insert domain superfamily; middle domain	-	MobiDB-lite; PANTHER; PROSITE profiles; Pfam; SUPERFAMILY	Present	Present	Present	BLAST + GO + InterPro
Fusav_NC74|g7208.t1	Fusav_NC74	159	KAI6754123.1	KAI6754123.1 hypothetical protein HG530_013299 [Fusarium avenaceum]	100	6.81e-112	320	100	IPR039470	-	-	-	-	-	-	-	-	-	-	-	-	-	N-(deoxy)ribosyltransferase-like; Nucleoside 2-deoxyribosyltransferase like	PF15891	Nucleoside 2-deoxyribosyltransferase-like	-	CATH-Gene3D; Pfam; SUPERFAMILY	Present	Missing	Present	Partially annotated
Fusav_NC74|g7209.t1	Fusav_NC74	172	KAI6754122.1	KAI6754122.1 hypothetical protein HG530_013298 [Fusarium avenaceum]	99.4	1.14e-114	328	100	-	-	-	-	-	-	-	-	-	-	-	-	-	-	Consensus disorder prediction	-	-	-	MobiDB-lite	Present	Missing	Present	Partially annotated
Fusav_NC74|g7210.t1	Fusav_NC74	126	KAI6754121.1	KAI6754121.1 hypothetical protein HG530_013297 [Fusarium avenaceum]	99.2	1.34e-84	248	100	IPR001005	-	-	-	-	-	-	-	-	-	-	-	-	-	Consensus disorder prediction	-	SANT/Myb domain	-	CDD; MobiDB-lite	Present	Missing	Present	Partially annotated
Fusav_NC74|g7211.t1	Fusav_NC74	108	KAI6754120.1	KAI6754120.1 hypothetical protein HG530_013296 [Fusarium avenaceum]	100	2.09e-62	191	100	-	-	-	-	-	-	-	-	-	-	-	-	-	-	Consensus disorder prediction	-	-	-	MobiDB-lite	Present	Missing	Present	Partially annotated
Fusav_NC74|g7212.t1	Fusav_NC74	401	KAH6953335.1	KAH6953335.1 hypothetical protein DER45DRAFT_378925 [Fusarium avenaceum]	100	1.67e-188	533	100	-	-	-	-	-	-	-	-	-	-	-	-	-	-	Coil; Consensus disorder prediction	-	-	-	COILS; MobiDB-lite	Present	Missing	Present	Partially annotated
Fusav_NC74|g7213.t1	Fusav_NC74	265	KIL90668.1	KIL90668.1 hypothetical protein FAVG1_06403 [Fusarium avenaceum]	100	9.82e-171	477	100	IPR004882	GO:0006376	GO:0003729	GO:0005685	mRNA splice site recognition	mRNA binding	U1 snRNP	GO:0065003	GO:0003723	-	protein-containing complex assembly	RNA binding	-	-	Coil; Consensus disorder prediction; LUC7 N_terminus; RNA-BINDING PROTEIN LUC7-RELATED	PF03194	Luc7-related	-	COILS; MobiDB-lite; PANTHER; Pfam	Present	Present	Present	BLAST + GO + InterPro
Fusav_NC74|g7214.t1	Fusav_NC74	581	KAH6953337.1	KAH6953337.1 GPI transamidase component PIG-T [Fusarium avenaceum]	100	0	1181	100	IPR007245	GO:0016255	-	GO:0042765	attachment of GPI anchor to protein	-	GPI-anchor transamidase complex	GO:0051604	-	-	protein maturation	-	-	-	GPI TRANSAMIDASE COMPONENT PIG-T-RELATED; Gpi16 subunit, GPI transamidase component	PF04113	GPI transamidase component PIG-T	-	PANTHER; Pfam	Present	Present	Present	BLAST + GO + InterPro
Fusav_NC74|g7215.t1	Fusav_NC74	189	KAH6953338.1	KAH6953338.1 hypothetical protein DER45DRAFT_598030 [Fusarium avenaceum]	100	5.14e-133	375	100	IPR052820	-	-	-	-	-	-	-	-	-	-	-	-	-	PROTEIN, PUTATIVE (AFU_ORTHOLOGUE AFUA_6G03560)-RELATED	-	PhiA domain-containing protein	-	PANTHER	Present	Missing	Present	Partially annotated
Fusav_NC74|g7216.t1	Fusav_NC74	938	KAH6953339.1	KAH6953339.1 hypothetical protein DER45DRAFT_634773 [Fusarium avenaceum]	99.9	0	1879	100	IPR027417; IPR056693; IPR056884	-	-	-	-	-	-	-	-	-	-	-	-	-	AMELOGENIN; Consensus disorder prediction; Domain of unknown function (DUF7791); Nephrocystin 3, N-terminal; P-loop containing nucleoside triphosphate hydrolases; P-loop containing nucleotide triphosphate hydrolases	PF24883; PF25053	Domain of unknown function DUF7791; N-terminal; Nephrocystin 3-like; P-loop containing nucleoside triphosphate hydrolase	-	CATH-Gene3D; MobiDB-lite; PANTHER; Pfam; SUPERFAMILY	Present	Missing	Present	Partially annotated
Fusav_NC74|g7217.t1	Fusav_NC74	348	KIL90672.1	KIL90672.1 hypothetical protein FAVG1_06407 [Fusarium avenaceum]	100	2.55e-251	688	100	IPR000246; IPR029055	-	GO:0016787	-	-	hydrolase activity	-	-	GO:0003824; GO:0016787	-	-	catalytic activity; hydrolase activity	-	-	(Glycosyl)asparaginase; Asparaginase; Glycosylasparaginase and similar proteins; L-ASPARAGINASE; N(4)-(Beta-N-acetylglucosaminyl)-L-asparaginase isoform X1; N-terminal nucleophile aminohydrolases (Ntn hydrolases)	PF01112	N-terminal; Nucleophile aminohydrolases; Peptidase T2; asparaginase 2	-	CATH-FunFam; CATH-Gene3D; CDD; PANTHER; PIRSR; Pfam; SUPERFAMILY	Present	Present	Present	BLAST + GO + InterPro
Fusav_NC74|g7218.t1	Fusav_NC74	346	KIL90673.1	KIL90673.1 hypothetical protein FAVG1_06408 [Fusarium avenaceum]	94.5	7.08e-248	680	100	IPR006140; IPR029752; IPR036291	-	GO:0051287	-	-	NAD binding	-	-	-	-	-	-	-	-	2-HACID_DH_C DOMAIN-CONTAINING PROTEIN; Consensus disorder prediction; D-isomer specific 2-hydroxyacid dehydrogenase, NAD binding domain; D-isomer specific 2-hydroxyacid dehydrogenases NAD-binding signature; NAD(P)-binding Rossmann-fold domains; NAD(P)-binding Rossmann-like Domain; Putative D-isomer specific 2-hydroxyacid dehydrogenases	PF02826	D-isomer specific 2-hydroxyacid dehydrogenase; NAD(P)-binding domain superfamily; NAD-binding domain; NAD-binding domain conserved site 1	-	CATH-Gene3D; CDD; MobiDB-lite; PANTHER; PROSITE patterns; Pfam; SUPERFAMILY	Present	Present	Present	BLAST + GO + InterPro
Fusav_NC74|g7219.t1	Fusav_NC74	461	KIL90674.1	KIL90674.1 Ankyrin-3 [Fusarium avenaceum]	100	0	843	100	IPR002110; IPR036770	-	GO:0005515	-	-	protein binding	-	-	-	-	-	-	-	-	Ankyrin repeat; Ankyrin repeat profile; Ankyrin repeat region circular profile; Ankyrin repeat-containing domain; Ankyrin repeats (3 copies); GH07239P; ankyrin repeats	PF00023; PF12796	Ankyrin repeat; Ankyrin repeat-containing domain superfamily	-	CATH-Gene3D; PANTHER; PROSITE profiles; Pfam; SMART; SUPERFAMILY	Present	Present	Present	BLAST + GO + InterPro
Fusav_NC74|g7220.t1	Fusav_NC74	1159	KIL90675.1	KIL90675.1 hypothetical protein FAVG1_06410 [Fusarium avenaceum]	98.8	0	1385	100	-	-	-	-	-	-	-	-	-	-	-	-	-	-	Consensus disorder prediction	-	-	-	MobiDB-lite	Present	Missing	Present	Partially annotated
Fusav_NC74|g7221.t1	Fusav_NC74	294	KIL90676.1	KIL90676.1 hypothetical protein FAVG1_06411 [Fusarium avenaceum]	100	4.22e-216	594	100	IPR018852	-	-	-	-	-	-	-	-	-	-	-	-	-	Consensus disorder prediction; FUNGAL PROTEIN; Protein of unknown function (DUF2456)	PF10445	Protein of unknown function DUF2456	-	MobiDB-lite; PANTHER; Pfam	Present	Missing	Present	Partially annotated
Fusav_NC74|g7222.t1	Fusav_NC74	331	KAG5657049.1	KAG5657049.1 hypothetical protein KAF25_011218 [Fusarium avenaceum]	100	2.41e-204	568	100	IPR005103; IPR049892	-	-	-	-	-	-	-	-	-	-	-	-	-	Auxiliary Activity family 9 (formerly GH61); Consensus disorder prediction; PUTATIVE (AFU_ORTHOLOGUE AFUA_1G12560)-RELATED; lytic polysaccharide monooxygenase (LPMO) auxiliary activity family 9 (AA9)	PF03443	Auxiliary Activity family 9; catalytic domain	-	CATH-Gene3D; CDD; MobiDB-lite; PANTHER; Pfam	Present	Missing	Present	Partially annotated
Fusav_NC74|g7223.t1	Fusav_NC74	245	KAH6953346.1	KAH6953346.1 hypothetical protein DER45DRAFT_634786 [Fusarium avenaceum]	97.7	2.18e-116	342	71	-	-	-	-	-	-	-	-	-	-	-	-	-	-	Consensus disorder prediction	-	-	-	MobiDB-lite	Present	Missing	Present	Partially annotated
Fusav_NC74|g7224.t1	Fusav_NC74	438	KAH6953347.1	KAH6953347.1 major facilitator superfamily domain-containing protein [Fusarium avenaceum]	99.1	0	870	100	IPR011701; IPR020846; IPR036259	GO:0055085	GO:0022857	-	transmembrane transport	transmembrane transporter activity	-	GO:0055085	GO:0005215	-	transmembrane transport	transporter activity	-	-	MFS general substrate transporter; MFS general substrate transporter like domains; Major Facilitator Superfamily; Major facilitator superfamily (MFS) profile; Metazoan Synaptic vesicle glycoprotein 2 (SV2) and related small molecule transporters of the Major Facilitator Superfamily; SYNAPTIC VESICLE GLYCOPROTEIN 2	PF07690	MFS transporter superfamily; Major facilitator superfamily; Major facilitator superfamily domain	-	CATH-FunFam; CATH-Gene3D; CDD; PANTHER; PROSITE profiles; Pfam; SUPERFAMILY	Present	Present	Present	BLAST + GO + InterPro
Fusav_NC74|g7225.t1	Fusav_NC74	534	KAG5657032.1	KAG5657032.1 hypothetical protein KAF25_011201 [Fusarium avenaceum]	99.8	0	1103	100	IPR008758; IPR029058	GO:0006508	GO:0070008	-	proteolysis	serine-type exopeptidase activity	-	-	GO:0003824; GO:0016787; GO:0140096	-	-	catalytic activity; catalytic activity, acting on a protein; hydrolase activity	-	-	Extracelular serine carboxypeptidase, putative; PROTEASE S28 PRO-X CARBOXYPEPTIDASE-RELATED; Serine carboxypeptidase S28; alpha/beta hydrolase; alpha/beta-Hydrolases	PF05577	Alpha/Beta hydrolase fold; Peptidase S28	-	CATH-FunFam; CATH-Gene3D; PANTHER; Pfam; SUPERFAMILY	Present	Present	Present	BLAST + GO + InterPro
Fusav_NC74|g7226.t1	Fusav_NC74	665	KAI6754101.1	KAI6754101.1 hypothetical protein HG530_013277 [Fusarium avenaceum]	100	0	1234	95.6																				Present	Missing	Missing	Partially annotated
Fusav_NC74|g7227.t1	Fusav_NC74	527	KAI6754100.1	KAI6754100.1 hypothetical protein HG530_013276 [Fusarium avenaceum]	100	0	1030	100	IPR002293	GO:0055085	GO:0022857	GO:0016020	transmembrane transport	transmembrane transporter activity	membrane	GO:0055085	GO:0005215	-	transmembrane transport	transporter activity	-	-	AMINO-ACID PERMEASE BAT1; Amino acid permease; Amino acid transporter; Amino acid/polyamine transporter I	PF13520	Amino acid/polyamine transporter I	-	CATH-Gene3D; PANTHER; PIRSF; Pfam	Present	Present	Present	BLAST + GO + InterPro
Fusav_NC74|g7228.t1	Fusav_NC74	496	KIL90684.1	KIL90684.1 hypothetical protein FAVG1_06419 [Fusarium avenaceum]	99.8	0	988	100	IPR002528; IPR045069	GO:0055085; GO:1990961	GO:0015297; GO:0042910	GO:0016020	transmembrane transport; xenobiotic detoxification by transmembrane export across the plasma membrane	antiporter activity; xenobiotic transmembrane transporter activity	membrane	GO:0055085	GO:0005215	-	transmembrane transport	transporter activity	-	-	Eukaryotic members of the multidrug and toxic compound extrusion (MATE) family; MATE family efflux transporter; MULTIDRUG RESISTANCE PROTEIN; MatE	PF01554	Multi antimicrobial extrusion protein; Multidrug and toxic compound extrusion family; eukaryotic	-	CDD; NCBIFAM; PANTHER; Pfam	Present	Present	Present	BLAST + GO + InterPro
Fusav_NC74|g7229.t1	Fusav_NC74	397	KIL90685.1	KIL90685.1 hypothetical protein FAVG1_06420 [Fusarium avenaceum]	100	5.6e-298	810	100	IPR006035; IPR020855; IPR023696	-	GO:0016813; GO:0046872	-	-	hydrolase activity, acting on carbon-nitrogen (but not peptide) bonds, in linear amidines; metal ion binding	-	-	GO:0003824; GO:0016787	-	-	catalytic activity; hydrolase activity	-	-	ARGINASE/AGMATINASE; Agmatinase 1; Agmatinase-like family includes proclavaminic acid amidinohydrolase; Arginase family; Arginase family profile; Arginase family signature; Arginase/deacetylase; Ureohydrolase domain; Ureohydrolase/formiminoglutamase/proclavaminate amidino hydrolase	PF00491	Ureohydrolase; Ureohydrolase domain superfamily; manganese-binding site	-	CATH-FunFam; CATH-Gene3D; CDD; PANTHER; PIRSF; PIRSR; PROSITE patterns; PROSITE profiles; Pfam; SUPERFAMILY	Present	Present	Present	BLAST + GO + InterPro
Fusav_NC74|g7230.t1	Fusav_NC74	200	KIL90686.1	KIL90686.1 hypothetical protein FAVG1_06421 [Fusarium avenaceum]	99.5	6.22e-119	341	100	-	-	-	-	-	-	-	-	-	-	-	-	-	-	Consensus disorder prediction	-	-	-	MobiDB-lite	Present	Missing	Present	Partially annotated
Fusav_NC74|g7231.t1	Fusav_NC74	291	KAI6754094.1	KAI6754094.1 hypothetical protein HG530_013270 [Fusarium avenaceum]	99.3	7.48e-202	563	93.5	IPR003140; IPR029058; IPR050565	-	GO:0016787	-	-	hydrolase activity	-	-	GO:0003824; GO:0016787	-	-	catalytic activity; hydrolase activity	-	-	LYSOPHOSPHOLIPASE-RELATED; Phospholipase/Carboxylesterase; alpha/beta hydrolase; alpha/beta-Hydrolases	PF02230	Acyl-protein thioesterase 1-2/Carboxylesterase-like; Alpha/Beta hydrolase fold; Phospholipase/carboxylesterase/thioesterase	-	CATH-Gene3D; PANTHER; Pfam; SUPERFAMILY	Present	Present	Present	BLAST + GO + InterPro
Fusav_NC74|g7232.t1	Fusav_NC74	143	CAJ0551297.1	CAJ0551297.1 Ff.00g112270.m01.CDS01 [Fusarium sp. VM40]	88.1	1.1e-71	217	99.3	-	-	-	-	-	-	-	-	-	-	-	-	-	-	Consensus disorder prediction	-	-	-	MobiDB-lite	Present	Missing	Present	Partially annotated
Fusav_NC74|g7233.t1	Fusav_NC74	314	KIL90689.1	KIL90689.1 hypothetical protein FAVG1_06424 [Fusarium avenaceum]	98.4	1.73e-225	620	100	IPR011042; IPR013658; IPR052998	-	-	-	-	-	-	-	-	-	-	-	-	-	Calcium-dependent phosphotriesterase; NHL REPEAT-CONTAINING PROTEIN-RELATED; SMP-30/Gluconolactonase/LRE-like region; TolB, C-terminal domain	PF08450	Hetero-Diels-Alderase-like; SMP-30/Gluconolactonase/LRE-like region; Six-bladed beta-propeller; TolB-like	-	CATH-Gene3D; PANTHER; PIRSR; Pfam; SUPERFAMILY	Present	Missing	Present	Partially annotated
Fusav_NC74|g7234.t1	Fusav_NC74	343	KAI6754092.1	KAI6754092.1 hypothetical protein HG530_013268 [Fusarium avenaceum]	96.8	3.16e-234	646	98.8	IPR002575; IPR011009; IPR051678	-	-	-	-	-	-	-	-	-	-	-	-	-	AMINOGLYCOSIDE PHOSPHOTRANSFERASE-RELATED-RELATED; Consensus disorder prediction; Phosphotransferase enzyme family; Protein kinase-like (PK-like)	PF01636	Aminoglycoside Phosphotransferase Enzymes; Aminoglycoside phosphotransferase; Protein kinase-like domain superfamily	-	CATH-Gene3D; MobiDB-lite; PANTHER; PIRSR; Pfam; SUPERFAMILY	Present	Missing	Present	Partially annotated
Fusav_NC74|g7235.t1	Fusav_NC74	484	KIL90691.1	KIL90691.1 aldehyde dehydrogenase (nad+) [Fusarium avenaceum]	100	0	972	100	IPR015590; IPR016160; IPR016161; IPR016162; IPR016163; IPR029510; IPR044086	-	GO:0016491	-	-	oxidoreductase activity	-	-	GO:0003824; GO:0016491	-	-	catalytic activity; oxidoreductase activity	-	-	ALDEHYDE DEHYDROGENASE-RELATED; ALDH-like; Aldehyde Dehydrogenase; Chain A, domain 1; Aldehyde Dehydrogenase; Chain A, domain 2; Aldehyde dehydrogenase A; Aldehyde dehydrogenase family; Aldehyde dehydrogenases cysteine active site; Aldehyde dehydrogenases glutamic acid active site; Consensus disorder prediction; NAD/NADP-dependent betaine aldehyde dehydrogenase; Streptomyces aureofaciens putative aldehyde dehydrogenase AldA (AAD23400)-like	PF00171	Aldehyde dehydrogenase; Aldehyde dehydrogenase LUC3-like; Aldehyde dehydrogenase domain; Aldehyde/histidinol dehydrogenase; C-terminal; N-terminal; cysteine active site; glutamic acid active site	-	CATH-FunFam; CATH-Gene3D; CDD; MobiDB-lite; PANTHER; PIRSR; PROSITE patterns; Pfam; SUPERFAMILY	Present	Present	Present	BLAST + GO + InterPro
Fusav_NC74|g7236.t1	Fusav_NC74	2064	KIL90692.1	KIL90692.1 hypothetical protein FAVG1_06427 [Fusarium avenaceum]	99.5	0	3858	100	IPR002110; IPR027417; IPR036770; IPR051165; IPR056884	-	GO:0005515	-	-	protein binding	-	-	-	-	-	-	-	-	ANKYRIN REPEAT-CONTAINING; Ankyrin repeat; Ankyrin repeat profile; Ankyrin repeat region circular profile; Ankyrin repeat-containing domain; Ankyrin repeats (3 copies); Ankyrin repeats (many copies); Nephrocystin 3, N-terminal; P-loop containing nucleoside triphosphate hydrolases; P-loop containing nucleotide triphosphate hydrolases; ankyrin repeats	PF12796; PF13637; PF24883	Ankyrin repeat; Ankyrin repeat-containing domain superfamily; Multifunctional Ankyrin Repeat Domain-Containing Protein; N-terminal; Nephrocystin 3-like; P-loop containing nucleoside triphosphate hydrolase	-	CATH-Gene3D; PANTHER; PROSITE profiles; Pfam; SMART; SUPERFAMILY	Present	Present	Present	BLAST + GO + InterPro
Fusav_NC74|g7237.t1	Fusav_NC74	347	CAJ0551301.1	CAJ0551301.1 Ff.00g112310.m01.CDS01 [Fusarium sp. VM40]	97.7	2.39e-260	711	100	IPR013094; IPR029058; IPR050300	-	GO:0016787	-	-	hydrolase activity	-	-	GO:0003824; GO:0016787	-	-	catalytic activity; hydrolase activity	-	-	AB HYDROLASE SUPERFAMILY PROTEIN C4A8.06C; alpha/beta hydrolase; alpha/beta hydrolase fold; alpha/beta-Hydrolases	PF07859	Alpha/Beta hydrolase fold; Alpha/beta hydrolase fold-3; GDXG lipolytic enzyme	-	CATH-Gene3D; PANTHER; Pfam; SUPERFAMILY	Present	Present	Present	BLAST + GO + InterPro
Fusav_NC74|g7238.t1	Fusav_NC74	740	KAI6754087.1	KAI6754087.1 hypothetical protein HG530_013263 [Fusarium avenaceum]	98.6	0	1449	100	IPR001138; IPR036864	GO:0006355	GO:0000981; GO:0008270	-	regulation of DNA-templated transcription	DNA-binding transcription factor activity, RNA polymerase II-specific; zinc ion binding	-	GO:0006355	GO:0140110	-	regulation of DNA-templated transcription	transcription regulator activity	-	-	Consensus disorder prediction; ZN(II)2CYS6 TRANSCRIPTION FACTOR (EUROFUNG)-RELATED; Zn(2)-C6 fungal-type DNA-binding domain; Zn(2)-C6 fungal-type DNA-binding domain signature; Zn2/Cys6 DNA-binding domain; fungal transcription factor regulatory middle homology region	-	Zn(2)-C6 fungal-type DNA-binding domain superfamily; Zn(2)Cys(6) fungal-type DNA-binding domain	-	CATH-Gene3D; CDD; MobiDB-lite; PANTHER; PROSITE patterns; SUPERFAMILY	Present	Present	Present	BLAST + GO + InterPro
Fusav_NC74|g7239.t1	Fusav_NC74	327	CAJ0551303.1	CAJ0551303.1 Ff.00g112330.m01.CDS01 [Fusarium sp. VM40]	96.9	3.97e-233	640	100	IPR008030; IPR036291; IPR051609	-	-	-	-	-	-	-	-	-	-	-	-	-	NAD(P)-binding Rossmann-fold domains; NAD(P)-binding Rossmann-like Domain; NMRA-LIKE FAMILY PROTEIN; NmrA-like family; UDP-galactose 4-epimerase, domain 1	PF05368	NAD(P)-binding domain superfamily; NmrA-like domain; NmrA-type/Isoflavone reductase-like domain-containing protein	-	CATH-Gene3D; PANTHER; Pfam; SUPERFAMILY	Present	Missing	Present	Partially annotated
Fusav_NC74|g7240.t1	Fusav_NC74	67	KIL90697.1	KIL90697.1 hypothetical protein FAVG1_06432 [Fusarium avenaceum]	100	7.93e-23	87.8	58.2																				Present	Missing	Missing	Partially annotated
Fusav_NC74|g7241.t1	Fusav_NC74	485	KIL90698.1	KIL90698.1 hypothetical protein FAVG1_06433 [Fusarium avenaceum]	99.8	0	977	100	IPR003593; IPR003959; IPR003960; IPR014851; IPR027417; IPR050747; IPR057495	-	GO:0005524; GO:0016887	-	-	ATP binding; ATP hydrolysis activity	-	-	GO:0003824; GO:0016787	-	-	catalytic activity; hydrolase activity	-	-	AAA-protein family signature; ATPase family associated with various cellular activities (AAA); ATPases associated with a variety of cellular activities; BCS1 AAA-TYPE ATPASE; BCS1 N terminal; Mitochondrial chaperone BCS1-like, ATPase lid domain; P-loop containing nucleoside triphosphate hydrolases; P-loop containing nucleotide triphosphate hydrolases	PF00004; PF08740; PF25426	AAA+ ATPase domain; AAA-type; ATPase; ATPase lid domain; BCS1; Mitochondrial chaperone BCS1 subfamily; Mitochondrial chaperone BCS1-like; N-terminal; P-loop containing nucleoside triphosphate hydrolase; conserved site; core	-	CATH-Gene3D; PANTHER; PROSITE patterns; Pfam; SMART; SUPERFAMILY	Present	Present	Present	BLAST + GO + InterPro
Fusav_NC74|g7242.t1	Fusav_NC74	412	KIL90699.1	KIL90699.1 7-alpha-hydroxysteroid dehydrogenase [Fusarium avenaceum]	99.5	4.66e-300	816	100	IPR002347; IPR014347; IPR028116; IPR036291	-	-	-	-	-	-	-	-	-	-	-	-	-	Macrophage Migration Inhibitory Factor; NAD(P)-binding Rossmann-fold domains; NAD(P)-binding Rossmann-like Domain; OXIDOREDUCTASE, SHORT CHAIN DEHYDROGENASE/REDUCTASE FAMILY (AFU_ORTHOLOGUE AFUA_5G14000); Putative oxalocrotonate tautomerase enzyme; short chain dehydrogenase	PF00106; PF14832	NAD(P)-binding domain superfamily; Short-chain dehydrogenase/reductase SDR; Tautomerase; Tautomerase/MIF superfamily; cis-CaaD-like	-	CATH-Gene3D; PANTHER; PIRSR; Pfam; SUPERFAMILY	Present	Missing	Present	Partially annotated
Fusav_NC74|g7243.t1	Fusav_NC74	345	KAI6754081.1	KAI6754081.1 hypothetical protein HG530_013257 [Fusarium avenaceum]	99.7	1.75e-261	713	100	IPR000719; IPR011009	GO:0006468	GO:0005524	-	protein phosphorylation	ATP binding	-	-	-	-	-	-	-	-	CALCIUM/CALMODULIN-DEPENDENT PROTEIN KINASE KINASE-RELATED; Protein kinase domain; Protein kinase domain profile; Protein kinase-like (PK-like); Transferase(Phosphotransferase) domain 1	PF00069	Protein kinase domain; Protein kinase-like domain superfamily	-	CATH-Gene3D; PANTHER; PIRSR; PROSITE profiles; Pfam; SUPERFAMILY	Present	Present	Present	BLAST + GO + InterPro
Fusav_NC74|g7244.t1	Fusav_NC74	685	KIL90701.1	KIL90701.1 hypothetical protein FAVG1_06436 [Fusarium avenaceum]	99.6	0	1296	100	IPR001810; IPR032675; IPR036047; IPR063905	-	GO:0005515	-	-	protein binding	-	-	-	-	-	-	-	-	COS11 F-box domain; Consensus disorder prediction; F-box domain; F-box domain profile; RNI-like; Ribonuclease Inhibitor	PF29466	COS11; F-box domain; F-box-like domain superfamily; Leucine-rich repeat domain superfamily	-	CATH-Gene3D; MobiDB-lite; PROSITE profiles; Pfam; SUPERFAMILY	Present	Present	Present	BLAST + GO + InterPro
Fusav_NC74|g7245.t1	Fusav_NC74	283	KIL90702.1	KIL90702.1 hypothetical protein FAVG1_06437 [Fusarium avenaceum]	100	6.5e-219	600	100	IPR017853; IPR024655	-	-	-	-	-	-	-	-	-	-	-	-	-	(Trans)glycosidases; ALKALI-SENSITIVE LINKAGE PROTEIN 1; Glycosidases; Glycosyl hydrolase catalytic core	PF11790	Asl1-like; Glycoside hydrolase superfamily; glycosyl hydrolase catalytic domain	-	CATH-Gene3D; PANTHER; Pfam; SUPERFAMILY	Present	Missing	Present	Partially annotated
Fusav_NC74|g7246.t1	Fusav_NC74	412	KIL90703.1	KIL90703.1 hypothetical protein FAVG1_06438 [Fusarium avenaceum]	98.5	1.28e-297	810	100	-	-	-	-	-	-	-	-	-	-	-	-	-	-	-	-	-	-	PANTHER	Present	Missing	Missing	Partially annotated
Fusav_NC74|g7247.t1	Fusav_NC74	470	KIL90704.1	KIL90704.1 hypothetical protein FAVG1_06440 [Fusarium avenaceum]	74.3	1.52e-269	765	97.9	IPR027417; IPR056884	-	-	-	-	-	-	-	-	-	-	-	-	-	AMELOGENIN; Coil; Nephrocystin 3, N-terminal; P-loop containing nucleoside triphosphate hydrolases; P-loop containing nucleotide triphosphate hydrolases	PF24883	N-terminal; Nephrocystin 3-like; P-loop containing nucleoside triphosphate hydrolase	-	CATH-Gene3D; COILS; PANTHER; Pfam; SUPERFAMILY	Present	Missing	Present	Partially annotated
Fusav_NC74|g7248.t1	Fusav_NC74	85	KIL90705.1	KIL90705.1 hypothetical protein FAVG1_06441 [Fusarium avenaceum]	100	2.29e-15	70.1	50.6	-	-	-	-	-	-	-	-	-	-	-	-	-	-	Consensus disorder prediction	-	-	-	MobiDB-lite	Present	Missing	Present	Partially annotated
Fusav_NC74|g7249.t1	Fusav_NC74	131	KIL90706.1	KIL90706.1 hypothetical protein FAVG1_06442 [Fusarium avenaceum]	97.5	5.34e-50	161	60.3	-	-	-	-	-	-	-	-	-	-	-	-	-	-	Consensus disorder prediction	-	-	-	MobiDB-lite	Present	Missing	Present	Partially annotated
Fusav_NC74|g7250.t1	Fusav_NC74	1189	KAI6754073.1	KAI6754073.1 hypothetical protein HG530_013249 [Fusarium avenaceum]	99.8	0	1603	100	IPR029167	-	-	-	-	-	-	-	-	-	-	-	-	-	Consensus disorder prediction; Meiotically up-regulated gene family	PF15474	Meiotically up-regulated gene 117 protein	-	MobiDB-lite; Pfam	Present	Missing	Present	Partially annotated
Fusav_NC74|g7251.t1	Fusav_NC74	364	KAI6754072.1	KAI6754072.1 hypothetical protein HG530_013248 [Fusarium avenaceum]	99.7	2.23e-244	672	100	IPR002110; IPR036770; IPR050745	-	GO:0005515	-	-	protein binding	-	-	-	-	-	-	-	-	Ankyrin repeat; Ankyrin repeat-containing domain; MYOTROPHIN; ankyrin repeats	-	Ankyrin repeat; Ankyrin repeat-containing domain superfamily; Multifunctional regulatory proteins	-	CATH-Gene3D; PANTHER; SMART; SUPERFAMILY	Present	Present	Present	BLAST + GO + InterPro
Fusav_NC74|g7252.t1	Fusav_NC74	222	KIL90709.1	KIL90709.1 hypothetical protein FAVG1_06445 [Fusarium avenaceum]	99.1	6.6e-134	380	100	IPR061829	-	-	-	-	-	-	-	-	-	-	-	-	-	Consensus disorder prediction; Domain of unknown function (DUF8768)	PF30970	Domain of unknown function DUF8768	-	MobiDB-lite; Pfam	Present	Missing	Present	Partially annotated
Fusav_NC74|g7253.t1	Fusav_NC74	578	KAI6754070.1	KAI6754070.1 hypothetical protein HG530_013246 [Fusarium avenaceum]	100	0	1196	100	IPR001810	-	GO:0005515	-	-	protein binding	-	-	-	-	-	-	-	-	F-box domain profile	-	F-box domain	-	PROSITE profiles	Present	Present	Present	BLAST + GO + InterPro
Fusav_NC74|g7254.t1	Fusav_NC74	1047	KAG5657041.1	KAG5657041.1 hypothetical protein KAF25_011210 [Fusarium avenaceum]	89.2	0	1831	99.2	IPR007219; IPR007466	GO:0006351; GO:0009446	GO:0003677; GO:0004668; GO:0008270	-	DNA-templated transcription; putrescine biosynthetic process	DNA binding; protein-arginine deiminase activity; zinc ion binding	-	GO:0006351	GO:0003677; GO:0003824; GO:0016787	-	DNA-templated transcription	catalytic activity; DNA binding; hydrolase activity	-	-	AGMATINE DEIMINASE-RELATED; Consensus disorder prediction; Fungal specific transcription factor domain; L-arginine/glycine Amidinotransferase; Chain A; Pentein; Porphyromonas-type peptidyl-arginine deiminase; fungal transcription factor regulatory middle homology region	PF04082; PF04371	Peptidyl-arginine deiminase; Porphyromonas-type; Xylanolytic transcriptional activator; regulatory domain	-	CATH-Gene3D; CDD; MobiDB-lite; PANTHER; Pfam; SUPERFAMILY	Present	Present	Present	BLAST + GO + InterPro
Fusav_NC74|g7255.t1	Fusav_NC74	1350	KAI6754067.1	KAI6754067.1 hypothetical protein HG530_013243 [Fusarium avenaceum]	92.3	0	2381	95.5	IPR002110; IPR031348; IPR036770; IPR056884	-	GO:0005515	-	-	protein binding	-	-	-	-	-	-	-	-	AMELOGENIN; Ankyrin repeat; Ankyrin repeat profile; Ankyrin repeat region circular profile; Ankyrin repeat-containing domain; Ankyrin repeats (3 copies); Nephrocystin 3, N-terminal; Pigment biosynthesis cluster protein PigL N-terminal; ankyrin repeats	PF12796; PF17111; PF24883	Ankyrin repeat; Ankyrin repeat-containing domain superfamily; Azaphilone pigments biosynthesis cluster protein L; N-terminal; Nephrocystin 3-like	-	CATH-Gene3D; PANTHER; PROSITE profiles; Pfam; SMART; SUPERFAMILY	Present	Present	Present	BLAST + GO + InterPro
Fusav_NC74|g7256.t1	Fusav_NC74	665	KAI6754066.1	KAI6754066.1 hypothetical protein HG530_013242 [Fusarium avenaceum]	99.8	0	1321	100	IPR004841; IPR050524	GO:0055085	-	GO:0016020	transmembrane transport	-	membrane	GO:0055085	-	-	transmembrane transport	-	-	-	AMINO ACID PERMEASE; Amino acid permease; Amino acid/polyamine transporter I; Consensus disorder prediction	PF00324	Amino acid permease/SLC12A domain; Amino-acid permease-like	-	CATH-Gene3D; MobiDB-lite; PANTHER; Pfam	Present	Present	Present	BLAST + GO + InterPro
Fusav_NC74|g7257.t1	Fusav_NC74	283	KAH6953383.1	KAH6953383.1 hypothetical protein DER45DRAFT_379284 [Fusarium avenaceum]	100	2.11e-174	488	100	IPR003604; IPR013085; IPR036236; IPR040023	GO:0000398	GO:0003676; GO:0008270	-	mRNA splicing, via spliceosome	nucleic acid binding; zinc ion binding	-	GO:0016071	-	-	mRNA metabolic process	-	-	-	Classic Zinc Finger; Coil; Consensus disorder prediction; U1 zinc finger; U1-like zinc finger; WW DOMAIN BINDING PROTEIN 4; beta-beta-alpha zinc fingers	PF06220	C2H2-type zinc finger; Matrin/U1-C-like; U1-C; WW domain-binding protein 4; Zinc finger C2H2 superfamily	-	CATH-Gene3D; COILS; MobiDB-lite; PANTHER; Pfam; SMART; SUPERFAMILY	Present	Present	Present	BLAST + GO + InterPro
Fusav_NC74|g7258.t1	Fusav_NC74	251	KAH6953384.1	KAH6953384.1 Alpha/Beta hydrolase protein [Fusarium avenaceum]	100	1.14e-187	519	100	IPR002925; IPR029058	-	GO:0016787	-	-	hydrolase activity	-	-	GO:0003824; GO:0016787	-	-	catalytic activity; hydrolase activity	-	-	Consensus disorder prediction; DIENELACTONE HYDROLASE; Dienelactone hydrolase family; alpha/beta hydrolase; alpha/beta-Hydrolases	PF01738	Alpha/Beta hydrolase fold; Dienelactone hydrolase	-	CATH-Gene3D; MobiDB-lite; PANTHER; Pfam; SUPERFAMILY	Present	Present	Present	BLAST + GO + InterPro
Fusav_NC74|g7259.t1	Fusav_NC74	983	KAH6953385.1	KAH6953385.1 eukaryotic membrane protein family-domain-containing protein [Fusarium avenaceum]	99.4	0	1838	100	IPR008010	-	-	-	-	-	-	-	-	-	-	-	-	-	Coil; Consensus disorder prediction; Eukaryotic membrane protein family; TRANSMEMBRANE ANTERIOR POSTERIOR TRANSFORMATION PROTEIN 1 HOMOLOG	PF05346	Tapt1 family	-	COILS; MobiDB-lite; PANTHER; Pfam	Present	Missing	Present	Partially annotated
Fusav_NC74|g7260.t1	Fusav_NC74	1101	KAH6953386.1	KAH6953386.1 armadillo-type protein [Fusarium avenaceum]	100	0	2012	100	IPR001494; IPR011989; IPR016024; IPR021133; IPR034085; IPR040122; IPR057672; IPR058584	GO:0006606; GO:0006886	GO:0031267	-	intracellular protein transport; protein import into nucleus	small GTPase binding	-	GO:0006886; GO:0006913	-	-	intracellular protein transport; nucleocytoplasmic transport	-	-	-	ARM repeat; HEAT repeat profile; IMPORTIN BETA; IPO5-like, TPR repeats; Importin subunit beta-1-like, TPR repeats; Importin-beta N-terminal domain; Leucine-rich Repeat Variant	PF25574; PF25780	Armadillo-like helical; Armadillo-type fold; HEAT; IPO4/5-like; Importin beta family; Importin subunit beta-1/Transportin-1-like; Importin-beta; N-terminal domain; TOG domain; TPR repeats; TPR repeats domain; type 2	-	CATH-Gene3D; PANTHER; PROSITE profiles; Pfam; SMART; SUPERFAMILY	Present	Present	Present	BLAST + GO + InterPro
Fusav_NC74|g7261.t1	Fusav_NC74	176	KAH6953387.1	KAH6953387.1 hypothetical protein DER45DRAFT_379293 [Fusarium avenaceum]	100	2.05e-128	363	100	IPR018392; IPR036779	-	-	-	-	-	-	-	-	-	-	-	-	-	LysM domain; LysM domain profile; Lysin Motif is a small domain involved in binding peptidoglycan; Lysin motif	PF01476	LysM domain; LysM domain superfamily	-	CATH-Gene3D; CDD; PROSITE profiles; Pfam; SMART; SUPERFAMILY	Present	Missing	Present	Partially annotated
Fusav_NC74|g7262.t1	Fusav_NC74	268	KAH6953388.1	KAH6953388.1 hypothetical protein DER45DRAFT_586954 [Fusarium avenaceum]	100	3.3e-200	552	100	IPR027417; IPR040632	-	-	-	-	-	-	-	-	-	-	-	-	-	P-LOOP CONTAINING NUCLEOTIDE TRIPHOSPHATE HYDROLASE; P-loop containing nucleoside triphosphate hydrolases; P-loop containing nucleotide triphosphate hydrolases; Sulfotransferase domain	PF17784	P-loop containing nucleoside triphosphate hydrolase; S. mansonii-type; Sulfotransferase	-	CATH-Gene3D; PANTHER; Pfam; SUPERFAMILY	Present	Missing	Present	Partially annotated
Fusav_NC74|g7263.t1	Fusav_NC74	745	KIL90721.1	KIL90721.1 hypothetical protein FAVG1_06457 [Fusarium avenaceum]	94.2	0	1419	99.9	-	-	-	-	-	-	-	-	-	-	-	-	-	-	Consensus disorder prediction	-	-	-	MobiDB-lite	Present	Missing	Present	Partially annotated
Fusav_NC74|g7264.t1	Fusav_NC74	1030	KAI6754056.1	KAI6754056.1 hypothetical protein HG530_013232 [Fusarium avenaceum]	99.9	0	1703	100	IPR001680; IPR001810; IPR015943; IPR019775; IPR036047; IPR036322	-	GO:0005515	-	-	protein binding	-	-	-	-	-	-	-	-	A Receptor for Ubiquitination Targets; Consensus disorder prediction; F-box domain; F-box domain profile; F-box-like; PHOSPHOLIPASE A-2-ACTIVATING PROTEIN; Trp-Asp (WD) repeats circular profile; Trp-Asp (WD) repeats profile; Trp-Asp (WD) repeats signature; WD domain, G-beta repeat; WD40 repeat-like; WD40 repeats; YVTN repeat-like/Quinoprotein amine dehydrogenase	PF00400; PF12937	F-box domain; F-box-like domain superfamily; WD40 repeat; WD40-repeat-containing domain superfamily; WD40/YVTN repeat-like-containing domain superfamily; conserved site	-	CATH-Gene3D; CDD; MobiDB-lite; PANTHER; PROSITE patterns; PROSITE profiles; Pfam; SMART; SUPERFAMILY	Present	Present	Present	BLAST + GO + InterPro
Fusav_NC74|g7265.t1	Fusav_NC74	934	KAH6953391.1	KAH6953391.1 hypothetical protein DER45DRAFT_491283 [Fusarium avenaceum]	89.9	0	1455	98.2	-	-	-	-	-	-	-	-	-	-	-	-	-	-	Coil; Consensus disorder prediction; F-type ATP synthase, membrane subunit b; MYOSIN HEAVY CHAIN, NON-MUSCLE	-	-	-	CDD; COILS; MobiDB-lite; PANTHER	Present	Missing	Present	Partially annotated
Fusav_NC74|g7266.t1	Fusav_NC74	582	KIL90724.1	KIL90724.1 hypothetical protein FAVG1_06460 [Fusarium avenaceum]	99.1	0	1106	100	IPR001680; IPR015943	-	GO:0005515	-	-	protein binding	-	-	-	-	-	-	-	-	Calcium-dependent phosphotriesterase; Consensus disorder prediction; TRANSCRIPTION INITIATION FACTOR TFIID; Trp-Asp (WD) repeats profile; WD domain, G-beta repeat; YVTN repeat-like/Quinoprotein amine dehydrogenase	PF00400	WD40 repeat; WD40/YVTN repeat-like-containing domain superfamily	-	CATH-Gene3D; MobiDB-lite; PANTHER; PROSITE profiles; Pfam; SUPERFAMILY	Present	Present	Present	BLAST + GO + InterPro
Fusav_NC74|g7267.t1	Fusav_NC74	519	KAI6754051.1	KAI6754051.1 hypothetical protein HG530_013227 [Fusarium avenaceum]	100	0	857	100	IPR033489	GO:0006397; GO:0016567	GO:0061630	-	mRNA processing; protein ubiquitination	ubiquitin protein ligase activity	-	GO:0016071	GO:0003824; GO:0016740; GO:0140096	-	mRNA metabolic process	catalytic activity; catalytic activity, acting on a protein; transferase activity	-	-	Consensus disorder prediction; RETINOBLASTOMA-BINDING PROTEIN 6	-	E3 ubiquitin-protein ligase RBBP6 family	-	MobiDB-lite; PANTHER	Present	Present	Present	BLAST + GO + InterPro
Fusav_NC74|g7268.t1	Fusav_NC74	898	KAH6953397.1	KAH6953397.1 hypothetical protein DER45DRAFT_490598 [Fusarium avenaceum]	99.9	0	1731	100	IPR001261; IPR001680; IPR002933; IPR015943; IPR017149; IPR036322; IPR051458	GO:0006751	GO:0005515; GO:0016787	-	glutathione catabolic process	hydrolase activity; protein binding	-	GO:0006575; GO:0006790	GO:0003824; GO:0016787	-	modified amino acid metabolic process; sulfur compound metabolic process	catalytic activity; hydrolase activity	-	-	ArgE / dapE / ACY1 / CPG2 / yscS family signature 1; BETA-ALA-HIS DIPEPTIDASE; Consensus disorder prediction; Metallopeptidase with WD repeats, DUG2 type; Peptidase family M20/M25/M40; Trp-Asp (WD) repeats circular profile; Trp-Asp (WD) repeats profile; WD domain, G-beta repeat; WD40 repeat-like; WD40 repeats; YVTN repeat-like/Quinoprotein amine dehydrogenase; Zn peptidases; Zn-dependent exopeptidases	PF00400; PF01546	ArgE/DapE/ACY1/CPG2/YscS; Cytosolic and Metallo Dipeptidase; Dug2; Glutathione degradosome; Peptidase M20; WD40 repeat; WD40-repeat-containing domain superfamily; WD40/YVTN repeat-like-containing domain superfamily; conserved site	-	CATH-Gene3D; MobiDB-lite; PANTHER; PIRSF; PIRSR; PROSITE patterns; PROSITE profiles; Pfam; SMART; SUPERFAMILY	Present	Present	Present	BLAST + GO + InterPro
Fusav_NC74|g7269.t1	Fusav_NC74	319	KAG5657006.1	KAG5657006.1 hypothetical protein KAF25_011175 [Fusarium avenaceum]	90.9	7.24e-163	462	100	IPR051694	-	-	-	-	-	-	-	-	-	-	-	-	-	Consensus disorder prediction; PAIRED IMMUNOGLOBULIN-LIKE TYPE 2 RECEPTOR	-	Immunoregulatory Receptor-like	-	MobiDB-lite; PANTHER	Present	Missing	Present	Partially annotated
Fusav_NC74|g7270.t1	Fusav_NC74	295	KAH6953399.1	KAH6953399.1 hypothetical protein DER45DRAFT_605355 [Fusarium avenaceum]	100	5.11e-213	587	100	IPR002347; IPR020904; IPR036291	-	-	-	-	-	-	-	-	-	-	-	-	-	17beta hydroxysteroid dehydrogenase-like, classical (c) SDRs; NAD(P)-binding Rossmann-fold domains; NAD(P)-binding Rossmann-like Domain; NADPH-DEPENDENT 1-ACYLDIHYDROXYACETONE PHOSPHATE REDUCTASE; NADPH-dependent 1-acyldihydroxyacetone phosphate reductase; Short-chain dehydrogenases/reductases family signature; short chain dehydrogenase	PF00106	NAD(P)-binding domain superfamily; Short-chain dehydrogenase/reductase; Short-chain dehydrogenase/reductase SDR; conserved site	-	CATH-FunFam; CATH-Gene3D; CDD; PANTHER; PIRSR; PRINTS; PROSITE patterns; Pfam; SUPERFAMILY	Present	Missing	Present	Partially annotated
Fusav_NC74|g7271.t1	Fusav_NC74	540	KIL90730.1	KIL90730.1 hypothetical protein FAVG1_06466 [Fusarium avenaceum]	98.9	1.01e-293	823	100	IPR003689	GO:0030001; GO:0055085	GO:0046873	GO:0016020	metal ion transport; transmembrane transport	metal ion transmembrane transporter activity	membrane	GO:0055085	GO:0005215	-	transmembrane transport	transporter activity	-	-	ZINC/IRON TRANSPORTER; ZIP Zinc transporter	PF02535	Zinc/iron permease	-	PANTHER; Pfam	Present	Present	Present	BLAST + GO + InterPro
Fusav_NC74|g7272.t1	Fusav_NC74	244	KAI6754044.1	KAI6754044.1 hypothetical protein HG530_013220 [Fusarium avenaceum]	97.5	2.47e-112	328	100	IPR059920	-	-	-	-	-	-	-	-	-	-	-	-	-	Consensus disorder prediction; Histidine triad hairpin domain	PF28209	Histidine triad hairpin domain	-	MobiDB-lite; Pfam	Present	Missing	Present	Partially annotated
Fusav_NC74|g7273.t1	Fusav_NC74	424	KAI6754043.1	KAI6754043.1 hypothetical protein HG530_013219 [Fusarium avenaceum]	99.3	9.8e-301	822	98.1	IPR012901; IPR029063	-	GO:0008757	-	-	S-adenosylmethionine-dependent methyltransferase activity	-	-	GO:0003824; GO:0016740	-	-	catalytic activity; transferase activity	-	-	CARNOSINE N-METHYLTRANSFERASE; Carnosine N-methyltransferase; Consensus disorder prediction; S-adenosyl-L-methionine-dependent methyltransferases; Vaccinia Virus protein VP39	PF07942	Carnosine N-methyltransferase; S-adenosyl-L-methionine-dependent methyltransferase superfamily	-	CATH-Gene3D; CDD; MobiDB-lite; PANTHER; Pfam; SMART; SUPERFAMILY	Present	Present	Present	BLAST + GO + InterPro
Fusav_NC74|g7274.t1	Fusav_NC74	375	KAH6953403.1	KAH6953403.1 Alpha/Beta hydrolase protein [Fusarium avenaceum]	98.4	1.27e-276	754	100	IPR000073; IPR029058	-	-	-	-	-	-	-	-	-	-	-	-	-	Alpha/beta hydrolase family; HYDROLASE ALPHA/BETA FOLD FAMILY; Uncharacterized enzymes similar to novel bacterial esterase that cleaves esters on halogenated cyclic compounds; alpha/beta hydrolase; alpha/beta-Hydrolases	PF12697	Alpha/Beta hydrolase fold; Alpha/beta hydrolase fold-1	-	CATH-Gene3D; CDD; PANTHER; Pfam; SUPERFAMILY	Present	Missing	Present	Partially annotated
Fusav_NC74|g7275.t1	Fusav_NC74	584	KAH6953404.1	KAH6953404.1 major facilitator superfamily domain-containing protein [Fusarium avenaceum]	99.3	0	1097	100	IPR011701; IPR036259	GO:0055085	GO:0022857	-	transmembrane transport	transmembrane transporter activity	-	GO:0055085	GO:0005215	-	transmembrane transport	transporter activity	-	-	MAJOR FACILITATOR SUPERFAMILY; MFS general substrate transporter; MFS general substrate transporter like domains; Major Facilitator Superfamily; Siderophore iron transporter 1	PF07690	MFS transporter superfamily; Major facilitator superfamily	-	CATH-FunFam; CATH-Gene3D; PANTHER; Pfam; SUPERFAMILY	Present	Present	Present	BLAST + GO + InterPro
Fusav_NC74|g7276.t1	Fusav_NC74	1049	KAG5656996.1	KAG5656996.1 hypothetical protein KAF25_011165 [Fusarium avenaceum]	98.5	0	2026	100	IPR000873; IPR013120; IPR020845; IPR036291; IPR036736; IPR042099	-	-	-	-	-	-	-	-	-	-	-	-	-	ACP-like; AMP-binding enzyme; AMP-binding enzyme C-terminal domain; Acetyl-CoA synthetase-like; Male sterility protein; N-terminal domain of ligase-like; NAD(P)-binding Rossmann-fold domains; NAD(P)-binding Rossmann-like Domain; PHENYLACETATE-COENZYME A LIGASE; Putative AMP-binding domain signature	PF00501; PF07993; PF23562	ACP-like superfamily; AMP-binding; AMP-dependent synthetase/ligase domain; ANL; Fatty acyl-CoA reductase-like; N-terminal domain; NAD(P)-binding domain superfamily; NAD-binding domain; conserved site	-	CATH-Gene3D; PANTHER; PROSITE patterns; Pfam; SUPERFAMILY	Present	Missing	Present	Partially annotated
Fusav_NC74|g7277.t1	Fusav_NC74	66							-	-	-	-	-	-	-	-	-	-	-	-	-	-	Consensus disorder prediction	-	-	-	MobiDB-lite	Present	Missing	Present	Partially annotated
Fusav_NC74|g7278.t1	Fusav_NC74	424	KAI6754037.1	KAI6754037.1 hypothetical protein HG530_013213 [Fusarium avenaceum]	97.3	8.15e-300	816	97.4	IPR000719; IPR011009; IPR017441	GO:0006468	GO:0005524	-	protein phosphorylation	ATP binding	-	-	-	-	-	-	-	-	PROTEIN KINASE DOMAIN-CONTAINING PROTEIN-RELATED; Phosphorylase Kinase; domain 1; Protein kinase domain; Protein kinase domain profile; Protein kinase-like (PK-like); Protein kinases ATP-binding region signature; Serine/Threonine protein kinases, catalytic domain; Transferase(Phosphotransferase) domain 1	PF00069	ATP binding site; Protein kinase; Protein kinase domain; Protein kinase-like domain superfamily	-	CATH-Gene3D; PANTHER; PIRSR; PROSITE patterns; PROSITE profiles; Pfam; SMART; SUPERFAMILY	Present	Present	Present	BLAST + GO + InterPro
Fusav_NC74|g7279.t1	Fusav_NC74	801	KAH6953410.1	KAH6953410.1 hypothetical protein DER45DRAFT_575829 [Fusarium avenaceum]	99.3	0	1499	100	IPR002035; IPR004166; IPR011009; IPR036465; IPR052969; IPR056861	GO:0006468	GO:0004674; GO:0005524	-	protein phosphorylation	ATP binding; protein serine/threonine kinase activity	-	-	GO:0003824; GO:0016740; GO:0140096	-	-	catalytic activity; catalytic activity, acting on a protein; transferase activity	-	-	ALPHA-PROTEIN KINASE VWKA; Alpha kinase family; Alpha-kinase family; Alpha-type protein kinase domain profile; Coil; Consensus disorder prediction; MHCK/EF2 kinase; Protein kinase-like (PK-like); VWFA domain profile; vWA-like; von Willebrand factor A domain; von Willebrand factor, type A domain	PF02816; PF25106	Alpha-type protein kinase; Hemicentin-1-like; Protein kinase-like domain superfamily; Threonine-specific kinase-like protein; alpha-kinase domain; type A; von Willebrand factor; von Willebrand factor A domain; von Willebrand factor A-like domain superfamily	-	CATH-Gene3D; CDD; COILS; MobiDB-lite; PANTHER; PIRSR; PROSITE profiles; Pfam; SMART; SUPERFAMILY	Present	Present	Present	BLAST + GO + InterPro
Fusav_NC74|g7280.t1	Fusav_NC74	1529	KIL90738.1	KIL90738.1 hypothetical protein FAVG1_06474 [Fusarium avenaceum]	98.4	0	2910	100	IPR002110; IPR036770; IPR050745	-	GO:0005515	-	-	protein binding	-	-	-	-	-	-	-	-	Ankyrin repeat; Ankyrin repeat-containing domain; MYOTROPHIN; ankyrin repeats	-	Ankyrin repeat; Ankyrin repeat-containing domain superfamily; Multifunctional regulatory proteins	-	CATH-Gene3D; PANTHER; SMART; SUPERFAMILY	Present	Present	Present	BLAST + GO + InterPro
Fusav_NC74|g7281.t1	Fusav_NC74	102	KAI6754032.1	KAI6754032.1 hypothetical protein HG530_013208 [Fusarium avenaceum]	99	7.96e-68	204	100	IPR011058; IPR036673	-	-	-	-	-	-	-	-	-	-	-	-	-	CVNH domain; CYANOVIRIN-N HOMOLOG; Cyanovirin-N	PF08881	Cyanovirin-N; Cyanovirin-N superfamily	-	CATH-Gene3D; PANTHER; Pfam; SMART; SUPERFAMILY	Present	Missing	Present	Partially annotated
Fusav_NC74|g7282.t1	Fusav_NC74	257	KAH6953415.1	KAH6953415.1 fumble-domain-containing protein [Fusarium avenaceum]	100	2.59e-187	518	100	IPR004567; IPR043129	GO:0015937	GO:0005524	-	coenzyme A biosynthetic process	ATP binding	-	GO:0006790; GO:0055086	-	-	nucleobase-containing small molecule metabolic process; sulfur compound metabolic process	-	-	-	Actin-like ATPase domain; Fumble; PANTOTHENATE KINASE	PF03630	ATPase; Type II pantothenate kinase; nucleotide binding domain	-	CATH-Gene3D; PANTHER; Pfam; SUPERFAMILY	Present	Present	Present	BLAST + GO + InterPro
Fusav_NC74|g7283.t1	Fusav_NC74	352	KAI6754027.1	KAI6754027.1 hypothetical protein HG530_013203 [Fusarium avenaceum]	96.5	1.34e-156	453	81.8	-	-	-	-	-	-	-	-	-	-	-	-	-	-	Consensus disorder prediction	-	-	-	MobiDB-lite	Present	Missing	Present	Partially annotated
Fusav_NC74|g7284.t1	Fusav_NC74	608	KIL90742.1	KIL90742.1 hypothetical protein FAVG1_06478 [Fusarium avenaceum]	100	0	1209	100	IPR003663; IPR005828; IPR005829; IPR020846; IPR036259; IPR050360	GO:0055085	GO:0022857	GO:0016020	transmembrane transport	transmembrane transporter activity	membrane	GO:0055085	GO:0005215	-	transmembrane transport	transporter activity	-	-	MFS general substrate transporter; MFS general substrate transporter like domains; MFS maltose transporter, putative; Major facilitator superfamily (MFS) profile; PLASTIDIC GLUCOSE TRANSPORTER 4; Sugar (and other) transporter; Sugar transport proteins signature 2; sugar porter family MFS transporter	PF00083	MFS transporter superfamily; Major facilitator; Major facilitator superfamily domain; Probable quinate permease-like; Sugar transporter; Sugar/inositol transporter; conserved site; sugar transporter-like	-	CATH-FunFam; CATH-Gene3D; NCBIFAM; PANTHER; PROSITE patterns; PROSITE profiles; Pfam; SUPERFAMILY	Present	Present	Present	BLAST + GO + InterPro
Fusav_NC74|g7285.t1	Fusav_NC74	359	KAI6754024.1	KAI6754024.1 hypothetical protein HG530_013200 [Fusarium avenaceum]	99.7	4.68e-264	721	100	IPR011032; IPR013149; IPR013154; IPR020843; IPR036291	-	GO:0016491	-	-	oxidoreductase activity	-	-	GO:0003824; GO:0016491	-	-	catalytic activity; oxidoreductase activity	-	-	ALCOHOL DEHYDROGENASE 1-RELATED; Alcohol dehydrogenase AdhP; Alcohol dehydrogenase GroES-like domain; Cinnamyl alcohol dehydrogenases (CAD); Enoylreductase; GroES-like; Medium-chain alcohol dehydrogenases, catalytic domain; NAD(P)-binding Rossmann-fold domains; NAD(P)-binding Rossmann-like Domain; Zinc-binding dehydrogenase	PF00107; PF08240	Alcohol dehydrogenase-like; C-terminal; Enoylreductase domain; GroES-like superfamily; N-terminal; NAD(P)-binding domain superfamily	-	CATH-FunFam; CATH-Gene3D; CDD; PANTHER; Pfam; SMART; SUPERFAMILY	Present	Present	Present	BLAST + GO + InterPro
Fusav_NC74|g7286.t1	Fusav_NC74	151	KAH6953419.1	KAH6953419.1 hypothetical protein DER45DRAFT_634870 [Fusarium avenaceum]	98	5.42e-65	204	67.5	-	-	-	-	-	-	-	-	-	-	-	-	-	-	Consensus disorder prediction	-	-	-	MobiDB-lite	Present	Missing	Present	Partially annotated
Fusav_NC74|g7287.t1	Fusav_NC74	512	CAJ0551354.1	CAJ0551354.1 Ff.00g112840.m01.CDS01 [Fusarium sp. VM40]	100	3.74e-30	129	13.3	-	-	-	-	-	-	-	-	-	-	-	-	-	-	Coil; Consensus disorder prediction	-	-	-	COILS; MobiDB-lite	Present	Missing	Present	Partially annotated
Fusav_NC74|g7288.t1	Fusav_NC74	324	KAI6754021.1	KAI6754021.1 hypothetical protein HG530_013197 [Fusarium avenaceum]	100	8.28e-229	629	100	-	-	-	-	-	-	-	-	-	-	-	-	-	-	Consensus disorder prediction	-	-	-	MobiDB-lite	Present	Missing	Present	Partially annotated
Fusav_NC74|g7289.t1	Fusav_NC74	223	KAI6754020.1	KAI6754020.1 hypothetical protein HG530_013196 [Fusarium avenaceum]	98.2	3.5e-150	422	100	IPR002347; IPR036291; IPR052178	-	-	-	-	-	-	-	-	-	-	-	-	-	7-ALPHA-HYDROXYSTEROID DEHYDROGENASE; NAD(P)-binding Rossmann-fold domains; NAD(P)-binding Rossmann-like Domain; classical (c) SDRs; short chain dehydrogenase	PF00106	NAD(P)-binding domain superfamily; Short-chain dehydrogenase/reductase SAT3-like; Short-chain dehydrogenase/reductase SDR	-	CATH-Gene3D; CDD; PANTHER; PIRSR; Pfam; SUPERFAMILY	Present	Missing	Present	Partially annotated
Fusav_NC74|g7290.t1	Fusav_NC74	85	KAH6953423.1	KAH6953423.1 hypothetical protein DER45DRAFT_575845 [Fusarium avenaceum]	98.7	2.41e-49	164	91.8	IPR049326; IPR052337	-	-	-	-	-	-	-	-	-	-	-	-	-	Fungal rhodopsin domain; PTH11-LIKE INTEGRAL MEMBRANE PROTEIN (AFU_ORTHOLOGUE AFUA_5G11245)	PF20684	Rhodopsin domain; Satratoxin biosynthesis SC1 cluster protein 4-like; fungi	-	PANTHER; Pfam	Present	Missing	Present	Partially annotated
Fusav_NC74|g7291.t1	Fusav_NC74	674	KAG5656993.1	KAG5656993.1 hypothetical protein KAF25_011162 [Fusarium avenaceum]	96.2	0	1322	100	IPR001138; IPR007219; IPR036864; IPR052073	GO:0006351; GO:0006355	GO:0000981; GO:0003677; GO:0008270	-	DNA-templated transcription; regulation of DNA-templated transcription	DNA binding; DNA-binding transcription factor activity, RNA polymerase II-specific; zinc ion binding	-	GO:0006351; GO:0006355	GO:0003677; GO:0140110	-	DNA-templated transcription; regulation of DNA-templated transcription	DNA binding; transcription regulator activity	-	-	Consensus disorder prediction; FARA-RELATED; Fungal Zn(2)-Cys(6) binuclear cluster domain; Fungal specific transcription factor domain; GAL4-like Zn(II)2Cys6 (or C6 zinc) binuclear cluster DNA-binding domain; Zn(2)-C6 fungal-type DNA-binding domain; Zn(2)-C6 fungal-type DNA-binding domain profile; Zn(2)-C6 fungal-type DNA-binding domain signature; Zn2/Cys6 DNA-binding domain; fungal transcription factor regulatory middle homology region	PF00172; PF04082	Amide and Lactam Catabolism Regulators; Xylanolytic transcriptional activator; Zn(2)-C6 fungal-type DNA-binding domain superfamily; Zn(2)Cys(6) fungal-type DNA-binding domain; regulatory domain	-	CATH-Gene3D; CDD; MobiDB-lite; PANTHER; PROSITE patterns; PROSITE profiles; Pfam; SMART; SUPERFAMILY	Present	Present	Present	BLAST + GO + InterPro
Fusav_NC74|g7292.t1	Fusav_NC74	442	KIL90749.1	KIL90749.1 hypothetical protein FAVG1_06485 [Fusarium avenaceum]	98.6	0	880	100	IPR004695; IPR030185; IPR038665	GO:0055085; GO:0071423	GO:0015140	GO:0016020	malate transmembrane transport; transmembrane transport	malate transmembrane transporter activity	membrane	GO:0055085	GO:0005215	-	transmembrane transport	transporter activity	-	-	C4-dicarboxylate transporter/malic acid transport protein family includes Mae1; Consensus disorder prediction; MALIC ACID TRANSPORT PROTEIN-RELATED; Voltage-dependent anion channel	PF03595	Malic acid transport protein; Transporter protein SLAC1/Mae1/ Ssu1/TehA; Voltage-dependent anion channel superfamily	-	CATH-Gene3D; CDD; MobiDB-lite; PANTHER; Pfam	Present	Present	Present	BLAST + GO + InterPro
Fusav_NC74|g7293.t1	Fusav_NC74	184	KAH6953426.1	KAH6953426.1 Cerato-platanin-domain-containing protein [Fusarium avenaceum]	95.1	1.6e-129	366	100	IPR010829; IPR036908	-	-	-	-	-	-	-	-	-	-	-	-	-	Cerato-platanin; RlpA-like domain; double-psi beta-barrel fold of the cerato-platanin family	PF07249	Eliciting plant response-like/Cerato-platanin; RlpA-like domain superfamily	-	CATH-Gene3D; CDD; Pfam	Present	Missing	Present	Partially annotated
Fusav_NC74|g7294.t1	Fusav_NC74	175	KIL90751.1	KIL90751.1 hypothetical protein FAVG1_06487 [Fusarium avenaceum]	100	6.38e-136	382	100	IPR006461	-	-	-	-	-	-	-	-	-	-	-	-	-	Consensus disorder prediction; DUF614 FAMILY PROTEIN-RELATED; PCR/CNR family Cys-rich domain; PLAC8 family	PF04749	PLAC8 motif-containing protein	-	MobiDB-lite; NCBIFAM; PANTHER; Pfam	Present	Missing	Present	Partially annotated
Fusav_NC74|g7295.t1	Fusav_NC74	254	KAI6754014.1	KAI6754014.1 hypothetical protein HG530_013190 [Fusarium avenaceum]	100	4.92e-170	474	100	IPR002347; IPR020904; IPR036291	-	-	-	-	-	-	-	-	-	-	-	-	-	Enoyl-(Acyl carrier protein) reductase; NAD(P)-binding Rossmann-fold domains; NAD(P)-binding Rossmann-like Domain; OXIDOREDUCTASE, SHORT-CHAIN DEHYDROGENASE/REDUCTASE FAMILY (AFU_ORTHOLOGUE AFUA_5G02870); Short-chain dehydrogenase reductase; Short-chain dehydrogenases/reductases family signature	PF13561	NAD(P)-binding domain superfamily; Short-chain dehydrogenase/reductase; Short-chain dehydrogenase/reductase SDR; conserved site	-	CATH-FunFam; CATH-Gene3D; PANTHER; PIRSR; PROSITE patterns; Pfam; SUPERFAMILY	Present	Missing	Present	Partially annotated
Fusav_NC74|g7296.t1	Fusav_NC74	321	KAI6754013.1	KAI6754013.1 hypothetical protein HG530_013189 [Fusarium avenaceum]	99.7	3.39e-231	635	100	IPR016040; IPR036291; IPR051783	-	-	-	-	-	-	-	-	-	-	-	-	-	NAD(P)-binding Rossmann-fold domains; NAD(P)-binding Rossmann-like Domain; NAD(P)H-binding; PROTEIN YEEZ	PF13460	NAD(P)-binding domain; NAD(P)-binding domain superfamily; NAD(P)-dependent oxidoreductase-like	-	CATH-Gene3D; PANTHER; Pfam; SUPERFAMILY	Present	Missing	Present	Partially annotated
Fusav_NC74|g7297.t1	Fusav_NC74	505	KAH6953430.1	KAH6953430.1 hypothetical protein DER45DRAFT_509962 [Fusarium avenaceum]	97.6	0	996	100	IPR002213; IPR010610; IPR050271	-	GO:0008194	-	-	UDP-glycosyltransferase activity	-	-	GO:0003824; GO:0016740	-	-	catalytic activity; transferase activity	-	-	Coil; EG:EG0003.4 PROTEIN-RELATED; Erythromycin biosynthesis protein CIII-like, C-terminal domain; Glycogen Phosphorylase B;; UDP-Glycosyltransferase/glycogen phosphorylase; UDP-glycosyltransferases and similar proteins	PF06722	C-terminal domain; Erythromycin biosynthesis protein CIII-like; UDP-glucuronosyl/UDP-glucosyltransferase; UDP-glycosyltransferase	-	CATH-Gene3D; CDD; COILS; PANTHER; Pfam; SUPERFAMILY	Present	Present	Present	BLAST + GO + InterPro
Fusav_NC74|g7298.t1	Fusav_NC74	308	KAH6953433.1	KAH6953433.1 concanavalin A-like lectin/glucanase domain-containing protein [Fusarium avenaceum]	100	1.39e-237	650	100	IPR000757; IPR013320	GO:0005975	GO:0004553	-	carbohydrate metabolic process	hydrolase activity, hydrolyzing O-glycosyl compounds	-	GO:0005975	GO:0003824; GO:0016787	-	carbohydrate metabolic process	catalytic activity; hydrolase activity	-	-	Concanavalin A-like lectins/glucanases; Consensus disorder prediction; GLYCOSYL HYDROLASE-RELATED; Glycosyl hydrolases family 16 (GH16) domain profile; Laminarinase, member of the glycosyl hydrolase family 16; XgeA-like, catalytic GH16 domain	PF26113	Beta-glucanase-like; Concanavalin A-like lectin/glucanase domain superfamily; N-terminal domain	-	CATH-Gene3D; CDD; MobiDB-lite; PANTHER; PROSITE profiles; Pfam; SUPERFAMILY	Present	Present	Present	BLAST + GO + InterPro
Fusav_NC74|g7299.t1	Fusav_NC74	528	KIL90756.1	KIL90756.1 choline transport protein [Fusarium avenaceum]	100	0	1062	100	IPR002293; IPR004840	GO:0006865; GO:0055085	GO:0022857	GO:0016020	amino acid transport; transmembrane transport	transmembrane transporter activity	membrane	GO:0055085	GO:0005215	-	transmembrane transport	transporter activity	-	-	AMINO-ACID PERMEASE BAT1; Amino acid permease; Amino acid permeases signature; Amino acid transporter; Amino acid/polyamine transporter I; Consensus disorder prediction	PF13520	Amino acid permease; Amino acid/polyamine transporter I; conserved site	-	CATH-Gene3D; MobiDB-lite; PANTHER; PIRSF; PROSITE patterns; Pfam	Present	Present	Present	BLAST + GO + InterPro
Fusav_NC74|g7300.t1	Fusav_NC74	1416	KAI6754008.1	KAI6754008.1 hypothetical protein HG530_013184 [Fusarium avenaceum]	100	0	1326	100	-	-	-	-	-	-	-	-	-	-	-	-	-	-	COP1-INTERACTIVE PROTEIN 1; Coil; Consensus disorder prediction	-	-	-	CATH-Gene3D; COILS; MobiDB-lite; PANTHER	Present	Missing	Present	Partially annotated
Fusav_NC74|g7301.t1	Fusav_NC74	273	CAJ0551368.1	CAJ0551368.1 Ff.00g112980.m01.CDS01 [Fusarium sp. VM40]	97.1	3.03e-194	537	100	IPR002347; IPR020904; IPR036291	-	-	-	-	-	-	-	-	-	-	-	-	-	Enoyl-(Acyl carrier protein) reductase; NAD(P)-binding Rossmann-fold domains; NAD(P)-binding Rossmann-like Domain; SHORT-CHAIN DEHYDROGENASES/REDUCTASES FAMILY MEMBER; Short-chain dehydrogenase reductase; Short-chain dehydrogenases/reductases family signature; classical (c) SDRs	PF13561	NAD(P)-binding domain superfamily; Short-chain dehydrogenase/reductase; Short-chain dehydrogenase/reductase SDR; conserved site	-	CATH-FunFam; CATH-Gene3D; CDD; PANTHER; PIRSR; PROSITE patterns; Pfam; SUPERFAMILY	Present	Missing	Present	Partially annotated
Fusav_NC74|g7302.t1	Fusav_NC74	514	KAI6754006.1	KAI6754006.1 hypothetical protein HG530_013182 [Fusarium avenaceum]	95	0	1014	100																				Present	Missing	Missing	Partially annotated
Fusav_NC74|g7303.t1	Fusav_NC74	546	CAJ0551374.1	CAJ0551374.1 Ff.00g113040.m01.CDS01 [Fusarium sp. VM40]	92.6	0	1065	99.5	IPR001138; IPR021858; IPR036864	GO:0006355	GO:0000981; GO:0008270	-	regulation of DNA-templated transcription	DNA-binding transcription factor activity, RNA polymerase II-specific; zinc ion binding	-	GO:0006355	GO:0140110	-	regulation of DNA-templated transcription	transcription regulator activity	-	-	Fungal specific transcription factor domain; TRANSCRIPTIONAL ACTIVATOR PROTEIN UGA3; Zn2/Cys6 DNA-binding domain	PF11951	Fungal transcription factor; Zn(2)-C6 fungal-type DNA-binding domain superfamily; Zn(2)Cys(6) fungal-type DNA-binding domain	-	CDD; PANTHER; Pfam; SUPERFAMILY	Present	Present	Present	BLAST + GO + InterPro
Fusav_NC74|g7304.t1	Fusav_NC74	316	KAI6754004.1	KAI6754004.1 hypothetical protein HG530_013180 [Fusarium avenaceum]	100	2.14e-236	647	100	IPR002347; IPR036291	-	-	-	-	-	-	-	-	-	-	-	-	-	15-HYDROXYPROSTAGLANDIN DEHYDROGENASE [NAD(+)]; NAD(P)-binding Rossmann-fold domains; NAD(P)-binding Rossmann-like Domain; Short chain dehydrogenase/reductase family oxidoreductase, putative; short chain dehydrogenase	PF00106	NAD(P)-binding domain superfamily; Short-chain dehydrogenase/reductase SDR	-	CATH-FunFam; CATH-Gene3D; PANTHER; PIRSR; Pfam; SUPERFAMILY	Present	Missing	Present	Partially annotated
Fusav_NC74|g7305.t1	Fusav_NC74	519	KAH6953439.1	KAH6953439.1 hypothetical protein DER45DRAFT_617804 [Fusarium avenaceum]	88.4	0	939	100	IPR020946; IPR036188	-	GO:0004499; GO:0050660; GO:0050661	-	-	flavin adenine dinucleotide binding; N,N-dimethylaniline monooxygenase activity; NADP binding	-	-	GO:0003824; GO:0016491	-	-	catalytic activity; oxidoreductase activity	-	-	FAD/NAD(P)-binding domain; Flavin-binding monooxygenase-like; L-ORNITHINE N(5)-MONOOXYGENASE-RELATED	PF00743	FAD/NAD(P)-binding domain superfamily; Flavin monooxygenase-like	-	CATH-Gene3D; PANTHER; Pfam; SUPERFAMILY	Present	Present	Present	BLAST + GO + InterPro
Fusav_NC74|g7306.t1	Fusav_NC74	701	KIL83769.1	KIL83769.1 primary-amine oxidase [Fusarium avenaceum]	99.9	0	1438	100	IPR000269; IPR015798; IPR015800; IPR015802; IPR016182; IPR036460; IPR049948	GO:0009308	GO:0005507; GO:0008131; GO:0048038	-	amine metabolic process	copper ion binding; primary methylamine oxidase activity; quinone binding	-	-	GO:0003824; GO:0016491	-	-	catalytic activity; oxidoreductase activity	-	-	Amine oxidase; Amine oxidase N-terminal region; Amine oxidase catalytic domain; COPPER AMINE OXIDASE; Copper amine oxidase topaquinone signature; Copper amine oxidase, N2 domain; Copper amine oxidase, N3 domain; Copper amine oxidase, catalytic domain; Copper amine oxidase, enzyme domain; Peroxisomal primary amine oxidase; primary-amine oxidase	PF01179; PF02727; PF02728	Copper amine oxidase; N-terminal; N2-terminal; N3-terminal; TPQ-binding site; catalytic domain; catalytic domain superfamily	-	CATH-FunFam; CATH-Gene3D; NCBIFAM; PANTHER; PIRSR; PROSITE patterns; Pfam; SUPERFAMILY	Present	Present	Present	BLAST + GO + InterPro
Fusav_NC74|g7307.t1	Fusav_NC74	554	KAG5656987.1	KAG5656987.1 hypothetical protein KAF25_011156 [Fusarium avenaceum]	99.6	0	1091	100	IPR002293	GO:0055085	GO:0022857	GO:0016020	transmembrane transport	transmembrane transporter activity	membrane	GO:0055085	GO:0005215	-	transmembrane transport	transporter activity	-	-	AMINO-ACID PERMEASE BAT1; Amino acid permease; Amino acid transporter; Amino acid/polyamine transporter I	PF13520	Amino acid/polyamine transporter I	-	CATH-Gene3D; PANTHER; PIRSF; Pfam	Present	Present	Present	BLAST + GO + InterPro
Fusav_NC74|g7308.t1	Fusav_NC74	501	KAG5656986.1	KAG5656986.1 hypothetical protein KAF25_011155 [Fusarium avenaceum]	99.6	0	989	100	IPR015590; IPR016161; IPR016162; IPR016163; IPR029510	-	GO:0016491	-	-	oxidoreductase activity	-	-	GO:0003824; GO:0016491	-	-	catalytic activity; oxidoreductase activity	-	-	2-AMINOMUCONIC SEMIALDEHYDE DEHYDROGENASE; ALDH-like; Aldehyde Dehydrogenase; Chain A, domain 1; Aldehyde Dehydrogenase; Chain A, domain 2; Aldehyde dehydrogenase 1; Aldehyde dehydrogenase family; Aldehyde dehydrogenases glutamic acid active site; Mitochondrial aldehyde dehydrogenase 2	PF00171	Aldehyde dehydrogenase; Aldehyde dehydrogenase domain; Aldehyde/histidinol dehydrogenase; C-terminal; N-terminal; glutamic acid active site	-	CATH-FunFam; CATH-Gene3D; PANTHER; PIRSR; PROSITE patterns; Pfam; SUPERFAMILY	Present	Present	Present	BLAST + GO + InterPro
Fusav_NC74|g7309.t1	Fusav_NC74	359	CAJ0551380.1	CAJ0551380.1 Ff.00g113100.m01.CDS01 [Fusarium sp. VM40]	96.4	3.85e-263	719	100	IPR029058; IPR050471	-	-	-	-	-	-	-	-	-	-	-	-	-	HYDROLASE, ALPHA/BETA FOLD FAMILY PROTEIN; alpha/beta hydrolase; alpha/beta-Hydrolases	-	AB hydrolase; Alpha/Beta hydrolase fold	-	CATH-Gene3D; PANTHER; SUPERFAMILY	Present	Missing	Present	Partially annotated
Fusav_NC74|g7310.t1	Fusav_NC74	3173	KAL4725677.1	KAL4725677.1 NRPS [Fusarium chlamydosporum]	70.3	0	4474	99.7	IPR000873; IPR001242; IPR006162; IPR009081; IPR010071; IPR020845; IPR023213; IPR036736; IPR042099; IPR045851	-	GO:0003824	-	-	catalytic activity	-	-	GO:0003824	-	-	catalytic activity	-	-	ACP-like; AMP-binding enzyme; Acetyl-CoA synthetase-like; Carrier protein (CP) domain profile; Chloramphenicol acetyltransferase-like domain; CoA-dependent acyltransferases; Condensation domain; Condensation domains of nonribosomal peptide synthetases (NRPSs) similar to the ester-bond forming Fusarium verticillioides FUM14 protein; N-terminal domain of ligase-like; NONRIBOSOMAL PEPTIDE SYNTHETASE; Nonribosomal peptide synthase SidD; Nonribosomal peptide synthetase, condensation domain; Phosphopantetheine attachment site; Putative AMP-binding domain signature; Terminal Condensation (CT)-like domains of nonribosomal peptide synthetases (NRPSs); The adenylation (A) domain of siderophore-synthesizing nonribosomal peptide synthetases (NRPS); amino acid adenylation domain	PF00501; PF00550; PF00668	ACP-like superfamily; AMP-binding; AMP-binding enzyme domain superfamily; AMP-dependent synthetase/ligase domain; ANL; Amino acid adenylation domain; Chloramphenicol acetyltransferase-like domain superfamily; Condensation domain; N-terminal domain; Phosphopantetheine attachment site; Phosphopantetheine binding ACP domain; conserved site	-	CATH-FunFam; CATH-Gene3D; CDD; NCBIFAM; PANTHER; PIRSR; PROSITE patterns; PROSITE profiles; Pfam; SUPERFAMILY	Present	Present	Present	BLAST + GO + InterPro
Fusav_NC74|g7311.t1	Fusav_NC74	2519	KAH6953446.1	KAH6953446.1 putative polyketide synthase [Fusarium avenaceum]	96.9	0	4805	100	IPR001227; IPR006162; IPR009081; IPR011032; IPR013154; IPR013217; IPR013968; IPR014030; IPR014031; IPR014043; IPR016035; IPR016036; IPR016039; IPR018201; IPR020806; IPR020807; IPR020841; IPR020843; IPR029063; IPR036291; IPR036736; IPR042104; IPR049551; IPR049552; IPR049900; IPR050091; IPR057326	GO:0006633	GO:0004315; GO:0016491; GO:0016740; GO:0016746; GO:0031177	-	fatty acid biosynthetic process	3-oxoacyl-[acyl-carrier-protein] synthase activity; acyltransferase activity; oxidoreductase activity; phosphopantetheine binding; transferase activity	-	GO:0006629	GO:0003824; GO:0016491; GO:0016740	-	lipid metabolic process	catalytic activity; oxidoreductase activity; transferase activity	-	-	ACP-like; Acyl transferase domain; Acyl transferase domain in polyketide synthase (PKS) enzymes.; Alcohol dehydrogenase GroES-like domain; Beta-ketoacyl synthase; Beta-ketoacyl synthase, C-terminal domain; Beta-ketoacyl synthase, N-terminal domain; Carrier protein (CP) domain profile; CurL-like, PKS C-terminal; Enoylreductase; FATTY ACID SYNTHASE; FabD/lysophospholipase-like; GroES-like; Highly reducing polyketide synthase sdgA, C-terminal ACP domain; KR domain; Ketosynthase family 3 (KS3) active site signature; Ketosynthase family 3 (KS3) domain profile; Malonyl-CoA ACP transacylase, ACP-binding; Malonyl-Coenzyme A Acyl Carrier Protein, domain 2; Medium-chain alcohol dehydrogenases, catalytic domain; Methyltransferase domain; NAD(P)-binding Rossmann-fold domains; NAD(P)-binding Rossmann-like Domain; Phosphopantetheine attachment site; Polyketide and metazoan fatty acid synthase dehydratase (PKS/mFAS DH) domain profile; Polyketide synthase Pks12; Polyketide synthase dehydratase; Polyketide synthase dehydratase N-terminal domain; Polyketide synthase dehydratase domain; Probable ACP-binding domain of malonyl-CoA ACP transacylase; S-adenosyl-L-methionine-dependent methyltransferases; Thiolase-like; Vaccinia Virus protein VP39; Zinc-binding dehydrogenase; enoyl reductase of polyketide synthase; ketoreductase (KR) and fatty acid synthase (FAS), complex (x) SDRs	PF00109; PF00698; PF02801; PF08240; PF08242; PF08659; PF13602; PF14765; PF21089; PF22621; PF23297	ACP-binding; ACP-like superfamily; Acyl transferase domain; Acyl transferase domain superfamily; Acyl transferase/acyl hydrolase/lysophospholipase; Alcohol dehydrogenase-like; Beta-ketoacyl synthase; Beta-ketoacyl synthase-like; C-terminal; C-terminal domain; Enoylreductase domain; GroES-like superfamily; Ketoreductase domain; Malonyl-CoA ACP transacylase; Methyltransferase type 12; N-terminal; N-terminal domain; NAD(P)-binding domain superfamily; Phosphopantetheine attachment site; Phosphopantetheine binding ACP domain; Polyketide and Nonribosomal Peptide Biosynthesis Enzymes; Polyketide synthase; Polyketide synthase-like; Polyketide/metazoan fatty acid synthase-like; S-adenosyl-L-methionine-dependent methyltransferase superfamily; Thiolase-like; active site; beta-ketoacyl synthase domain; dehydratase domain; dehydratase domain superfamily; ketoreductase domain; phosphopantetheine-binding domain	-	CATH-FunFam; CATH-Gene3D; CDD; PANTHER; PIRSR; PROSITE patterns; PROSITE profiles; Pfam; SMART; SUPERFAMILY	Present	Present	Present	BLAST + GO + InterPro
Fusav_NC74|g7312.t1	Fusav_NC74	424	CAJ0551381.1	CAJ0551381.1 Ff.00g113110.m01.CDS01 [Fusarium sp. VM40]	91.5	1.81e-294	803	100	IPR012148; IPR017795; IPR033964	GO:0009820	GO:0016765	-	alkaloid metabolic process	transferase activity, transferring alkyl or aryl (other than methyl) groups	-	-	GO:0003824; GO:0016740	-	-	catalytic activity; transferase activity	-	-	Aromatic Prenyltransferase; DMATS family aromatic prenyltransferase; I; INDOLE PRENYLTRANSFERASE TDIB-RELATED; Tryptophan dimethylallyltransferase; aromatic prenyltransferases (PTases) of the DMATS/CymD familiy	PF11991	Aromatic prenyltransferase; Aromatic prenyltransferase DMATS-type; NscD-like; fungi	-	CDD; NCBIFAM; PANTHER; PIRSF; PIRSR; Pfam; SFLD	Present	Present	Present	BLAST + GO + InterPro
Fusav_NC74|g7313.t1	Fusav_NC74	296	KAH6953448.1	KAH6953448.1 pyrroline-5-carboxylate reductase dimerization-domain-containing protein [Fusarium avenaceum]	99	2.81e-206	570	100	IPR000304; IPR008927; IPR029036; IPR036291	GO:0055129	GO:0004735	-	L-proline biosynthetic process	pyrroline-5-carboxylate reductase activity	-	GO:0006520	GO:0003824; GO:0016491	-	amino acid metabolic process	catalytic activity; oxidoreductase activity	-	-	6-phosphogluconate dehydrogenase C-terminal domain-like; NAD(P)-binding Rossmann-fold domains; NAD(P)-binding Rossmann-like Domain; PYRROLINE-5-CARBOXYLATE REDUCTASE; ProC C-terminal domain-like; Pyrroline-5-carboxylate reductase; Pyrroline-5-carboxylate reductase [proC]; Pyrroline-5-carboxylate reductase dimerisation	PF14748	6-phosphogluconate dehydrogenase-like; C-terminal domain superfamily; NAD(P)-binding domain superfamily; Pyrroline-5-carboxylate reductase; Pyrroline-5-carboxylate reductase-like; dimerisation domain	-	CATH-Gene3D; HAMAP; PANTHER; PIRSF; PIRSR; Pfam; SUPERFAMILY	Present	Present	Present	BLAST + GO + InterPro
Fusav_NC74|g7314.t1	Fusav_NC74	590	KAH6953449.1	KAH6953449.1 hypothetical protein DER45DRAFT_575890 [Fusarium avenaceum]	93.6	0	1073	100	IPR036770	-	-	-	-	-	-	-	-	-	-	-	-	-	Ankyrin repeat; Ankyrin repeat-containing domain; Consensus disorder prediction	-	Ankyrin repeat-containing domain superfamily	-	CATH-Gene3D; MobiDB-lite; SUPERFAMILY	Present	Missing	Present	Partially annotated
Fusav_NC74|g7315.t1	Fusav_NC74	285	KIL83762.1	KIL83762.1 hypothetical protein FAVG1_13038 [Fusarium avenaceum]	100	7.76e-203	560	100	IPR000182; IPR016181; IPR052523	-	GO:0016747	-	-	acyltransferase activity, transferring groups other than amino-acyl groups	-	-	GO:0003824; GO:0016740	-	-	catalytic activity; transferase activity	-	-	Acetyltransferase (GNAT) family; Acyl-CoA N-acyltransferases (Nat); Consensus disorder prediction; GNAT FAMILY ACETYLTRANSFERASE; N-Acyltransferase superfamily: Various enzymes that characteristically catalyze the transfer of an acyl group to a substrate	PF00583	Acyl-CoA N-acyltransferase; GNAT domain; Trichothecene Biosynthesis Acetyltransferases	-	CATH-Gene3D; CDD; MobiDB-lite; PANTHER; Pfam; SUPERFAMILY	Present	Present	Present	BLAST + GO + InterPro
Fusav_NC74|g7316.t1	Fusav_NC74	240	KAH6953451.1	KAH6953451.1 hypothetical protein DER45DRAFT_380363 [Fusarium avenaceum]	98.8	9.45e-186	513	100	IPR001202	-	GO:0005515	-	-	protein binding	-	-	-	-	-	-	-	-	WW/rsp5/WWP domain signature	-	WW domain	-	PROSITE patterns	Present	Present	Present	BLAST + GO + InterPro
Fusav_NC74|g7317.t1	Fusav_NC74	428	KAH6953452.1	KAH6953452.1 hypothetical protein DER45DRAFT_380464 [Fusarium avenaceum]	97.9	0	860	100																				Present	Missing	Missing	Partially annotated
Fusav_NC74|g7318.t1	Fusav_NC74	495	KAH6953453.1	KAH6953453.1 major facilitator superfamily domain-containing protein [Fusarium avenaceum]	99	0	974	100	IPR011701; IPR020846; IPR036259	GO:0055085	GO:0022857	-	transmembrane transport	transmembrane transporter activity	-	GO:0055085	GO:0005215	-	transmembrane transport	transporter activity	-	-	MFS general substrate transporter; MFS general substrate transporter like domains; Major Facilitator Superfamily; Major facilitator superfamily (MFS) profile; PERMEASE-RELATED	PF07690	MFS transporter superfamily; Major facilitator superfamily; Major facilitator superfamily domain	-	CATH-FunFam; CATH-Gene3D; PANTHER; PROSITE profiles; Pfam; SUPERFAMILY	Present	Present	Present	BLAST + GO + InterPro
Fusav_NC74|g7319.t1	Fusav_NC74	346	KAG5656963.1	KAG5656963.1 hypothetical protein KAF25_011132 [Fusarium avenaceum]	97.4	8.86e-249	681	100	IPR006139; IPR006140; IPR029753; IPR036291	-	GO:0016616; GO:0051287	-	-	NAD binding; oxidoreductase activity, acting on the CH-OH group of donors, NAD or NADP as acceptor	-	-	GO:0003824; GO:0016491	-	-	catalytic activity; oxidoreductase activity	-	-	2-HYDROXYACID DEHYDROGENASE-RELATED; D-Mandelate Dehydrogenase-like dehydrogenases; D-isomer specific 2-hydroxyacid dehydrogenase, NAD binding domain; D-isomer specific 2-hydroxyacid dehydrogenase, catalytic domain; D-isomer specific 2-hydroxyacid dehydrogenases signature 3; D-mandelate dehydrogenase, putative; Formate/glycerate dehydrogenase catalytic domain-like; NAD(P)-binding Rossmann-fold domains; NAD(P)-binding Rossmann-like Domain	PF00389; PF02826	D-isomer specific 2-hydroxyacid dehydrogenase; NAD(P)-binding domain superfamily; NAD-binding domain; NAD-binding domain conserved site; catalytic domain	-	CATH-FunFam; CATH-Gene3D; CDD; PANTHER; PROSITE patterns; Pfam; SUPERFAMILY	Present	Present	Present	BLAST + GO + InterPro
Fusav_NC74|g7320.t1	Fusav_NC74	342	KAH6953455.1	KAH6953455.1 carbon-nitrogen hydrolase [Fusarium avenaceum]	98	3.77e-250	684	100	IPR000132; IPR003010; IPR036526; IPR044149	-	GO:0003824	-	-	catalytic activity	-	-	GO:0003824	-	-	catalytic activity	-	-	Carbon-nitrogen hydrolase; Carbon-nitrogen hydrolase domain profile; Cyanide hydratase; NITRILASE; Nitrilases / cyanide hydratase signature 1; Nitrilases, cyanide hydratase (CH)s, and similar proteins (class 1 nitrilases)	PF00795	Carbon-nitrogen hydrolase; Carbon-nitrogen hydrolase superfamily; Nitrilase/Cyanide hydratase; Nitrilase/cyanide hydratase; conserved site	-	CATH-FunFam; CATH-Gene3D; CDD; PANTHER; PROSITE patterns; PROSITE profiles; Pfam; SUPERFAMILY	Present	Present	Present	BLAST + GO + InterPro
Fusav_NC74|g7321.t1	Fusav_NC74	245	CAJ0551389.1	CAJ0551389.1 Ff.00g113190.m01.CDS01 [Fusarium sp. VM40]	93	4.81e-170	478	99.6	IPR000719; IPR011009	GO:0006468	GO:0005524	-	protein phosphorylation	ATP binding	-	-	-	-	-	-	-	-	Protein kinase domain; Protein kinase domain profile; Protein kinase-like (PK-like); Transferase(Phosphotransferase) domain 1	PF00069	Protein kinase domain; Protein kinase-like domain superfamily	-	CATH-Gene3D; PIRSR; PROSITE profiles; Pfam; SUPERFAMILY	Present	Present	Present	BLAST + GO + InterPro
Fusav_NC74|g7322.t1	Fusav_NC74	231	KAI6753989.1	KAI6753989.1 hypothetical protein HG530_013165 [Fusarium avenaceum]	95.2	1.13e-159	446	100	IPR001920; IPR004380; IPR015942; IPR033134	-	GO:0016855; GO:0047661	-	-	amino-acid racemase activity; racemase and epimerase activity, acting on amino acids and derivatives	-	-	GO:0003824; GO:0016853	-	-	catalytic activity; isomerase activity	-	-	Asp/Glu/Hydantoin racemase; Aspartate and glutamate racemases signature 2; Aspartate/glutamate racemase; GLUTAMATE RACEMASE; amino acid racemase	PF01177	Asp/Glu racemase; Asp/Glu/hydantoin racemase; Aspartate racemase; active site 2	-	CATH-Gene3D; NCBIFAM; PANTHER; PIRSR; PROSITE patterns; Pfam; SUPERFAMILY	Present	Present	Present	BLAST + GO + InterPro
Fusav_NC74|g7323.t1	Fusav_NC74	534	KIL83755.1	KIL83755.1 hypothetical protein FAVG1_13031 [Fusarium avenaceum]	99.1	0	1024	100	IPR011701; IPR020846; IPR036259	GO:0055085	GO:0022857	-	transmembrane transport	transmembrane transporter activity	-	GO:0055085	GO:0005215	-	transmembrane transport	transporter activity	-	-	MAJOR FACILITATOR SUPERFAMILY; MFS general substrate transporter; MFS general substrate transporter like domains; Major Facilitator Superfamily; Major facilitator superfamily (MFS) profile	PF07690	MFS transporter superfamily; Major facilitator superfamily; Major facilitator superfamily domain	-	CATH-Gene3D; PANTHER; PROSITE profiles; Pfam; SUPERFAMILY	Present	Present	Present	BLAST + GO + InterPro
Fusav_NC74|g7324.t1	Fusav_NC74	1029	KAG5656945.1	KAG5656945.1 hypothetical protein KAF25_011114 [Fusarium avenaceum]	98.8	0	2058	100	IPR002655; IPR009100; IPR012258; IPR017946; IPR029320; IPR036250; IPR037069; IPR046373; IPR055060	GO:0006629; GO:0006631; GO:0006635	GO:0003997; GO:0008081; GO:0016627; GO:0050660; GO:0071949	GO:0005777	fatty acid beta-oxidation; fatty acid metabolic process; lipid metabolic process	acyl-CoA oxidase activity; FAD binding; flavin adenine dinucleotide binding; oxidoreductase activity, acting on the CH-CH group of donors; phosphoric diester hydrolase activity	peroxisome	GO:0006629	GO:0003824; GO:0016491; GO:0016787	GO:0005777; GO:0043226	lipid metabolic process	catalytic activity; hydrolase activity; oxidoreductase activity	organelle; peroxisome	-	AIM6-like phosphodiesterase domain; Acyl-CoA dehydrogenase C-terminal domain-like; Acyl-CoA dehydrogenase NM domain-like; Acyl-CoA dehydrogenase/oxidase, N-terminal domain; Acyl-CoA oxidase; Acyl-CoA oxidase, C-alpha1 domain; Acyl-coenzyme A oxidase; Acyl-coenzyme A oxidase N-terminal; Butyryl-CoA Dehydrogenase, subunit A, domain 2; Butyryl-CoA Dehydrogenase, subunit A, domain 3; Consensus disorder prediction; ELECTRON TRANSPORT OXIDOREDUCTASE; PLC-like phosphodiesterases	PF01756; PF14749; PF22924; PF30387	Acyl-CoA dehydrogenase-like; Acyl-CoA dehydrogenase/oxidase; Acyl-CoA oxidase; Acyl-CoA oxidase/dehydrogenase; Acyl-coenzyme A oxidase; C-alpha1 domain; C-terminal; N-terminal; N-terminal and middle domain superfamily; N-terminal domain superfamily; PLC-like phosphodiesterase; TIM beta/alpha-barrel domain superfamily; middle domain superfamily	-	CATH-FunFam; CATH-Gene3D; MobiDB-lite; PANTHER; PIRSR; Pfam; SUPERFAMILY	Present	Present	Present	BLAST + GO + InterPro
Fusav_NC74|g7325.t1	Fusav_NC74	161	KAI6753985.1	KAI6753985.1 hypothetical protein HG530_013161 [Fusarium avenaceum]	99.4	1.6e-111	319	100	IPR036282; IPR054416	-	-	-	-	-	-	-	-	-	-	-	-	-	GST C-terminal domain-like; Glutathione S-transferase, C-terminal domain	PF22041	C-terminal domain; C-terminal domain superfamily; Glutathione S-transferase; Glutathione S-transferase UstS-like	-	CATH-Gene3D; Pfam; SUPERFAMILY	Present	Missing	Present	Partially annotated
Fusav_NC74|g7326.t1	Fusav_NC74	440	KAG5656960.1	KAG5656960.1 hypothetical protein KAF25_011129 [Fusarium avenaceum]	97.5	1.32e-289	792	100	IPR031348	-	-	-	-	-	-	-	-	-	-	-	-	-	Coil; Consensus disorder prediction; Pigment biosynthesis cluster protein PigL N-terminal	PF17111	Azaphilone pigments biosynthesis cluster protein L; N-terminal	-	COILS; MobiDB-lite; Pfam	Present	Missing	Present	Partially annotated
Fusav_NC74|g7327.t1	Fusav_NC74	305	KAG5656944.1	KAG5656944.1 hypothetical protein KAF25_011113 [Fusarium avenaceum]	94.4	5.39e-158	448	100	IPR003305; IPR008979	-	GO:0016798	-	-	hydrolase activity, acting on glycosyl bonds	-	-	GO:0003824; GO:0016787	-	-	catalytic activity; hydrolase activity	-	-	Carbohydrate binding domain; Consensus disorder prediction; Galactose-binding domain-like	PF02018	Carbohydrate-binding; CenC-like; Galactose-binding-like domain superfamily	-	CATH-Gene3D; MobiDB-lite; Pfam; SUPERFAMILY	Present	Present	Present	BLAST + GO + InterPro
Fusav_NC74|g7328.t1	Fusav_NC74	174	KAG5656943.1	KAG5656943.1 hypothetical protein KAF25_011112 [Fusarium avenaceum]	98.9	1.29e-130	368	100																				Present	Missing	Missing	Partially annotated
Fusav_NC74|g7329.t1	Fusav_NC74	987	KAH6953467.1	KAH6953467.1 hypothetical protein DER45DRAFT_598136 [Fusarium avenaceum]	75	0	1608	100	-	-	-	-	-	-	-	-	-	-	-	-	-	-	Coil; Consensus disorder prediction	-	-	-	COILS; MobiDB-lite	Present	Missing	Present	Partially annotated
Fusav_NC74|g7330.t1	Fusav_NC74	399	CAJ0551402.1	CAJ0551402.1 Ff.00g113320.m01.CDS01 [Fusarium sp. VM40]	94	5.71e-267	732	100																				Present	Missing	Missing	Partially annotated
Fusav_NC74|g7331.t1	Fusav_NC74	316	KIL83746.1	KIL83746.1 hypothetical protein FAVG1_13022 [Fusarium avenaceum]	99.3	1.37e-217	600	96.2	IPR046347; IPR050936	GO:0006355	GO:0000976; GO:0003700	-	regulation of DNA-templated transcription	DNA-binding transcription factor activity; transcription cis-regulatory region binding	-	GO:0006355	GO:0003677; GO:0140110	-	regulation of DNA-templated transcription	DNA binding; transcription regulator activity	-	-	Basic leucine zipper (bZIP) domain of Yeast Activator Protein (YAP) and similar proteins: a DNA-binding and dimerization domain; Coil; Leucine zipper domain; TRANSCRIPTION FACTOR KAPC-RELATED; YAP1 redox domain. Chain B	-	AP-1-like transcription factor yap1-like; Basic-leucine zipper domain superfamily	-	CATH-Gene3D; CDD; COILS; PANTHER; SUPERFAMILY	Present	Present	Present	BLAST + GO + InterPro
Fusav_NC74|g7332.t1	Fusav_NC74	407	KIL83745.1	KIL83745.1 hypothetical protein FAVG1_13021 [Fusarium avenaceum]	99.3	2.39e-279	764	100	IPR015943	-	GO:0005515	-	-	protein binding	-	-	-	-	-	-	-	-	3-carboxy-cis,cis-mucoante lactonizing enzyme; PROTEIN NIRF; YVTN repeat-like/Quinoprotein amine dehydrogenase	-	WD40/YVTN repeat-like-containing domain superfamily	-	CATH-Gene3D; PANTHER; SUPERFAMILY	Present	Present	Present	BLAST + GO + InterPro
Fusav_NC74|g7333.t1	Fusav_NC74	461	KIL83744.1	KIL83744.1 hypothetical protein FAVG1_13020 [Fusarium avenaceum]	99.6	0	865	100	IPR011701; IPR020846; IPR036259; IPR050327	GO:0055085	GO:0022857	-	transmembrane transport	transmembrane transporter activity	-	GO:0055085	GO:0005215	-	transmembrane transport	transporter activity	-	-	Consensus disorder prediction; MFS general substrate transporter; MFS general substrate transporter like domains; MONOCARBOXYLATE TRANSPORTER; Major Facilitator Superfamily; Major facilitator superfamily (MFS) profile	PF07690	MFS transporter superfamily; Major facilitator superfamily; Major facilitator superfamily domain; Proton-linked Monocarboxylate Transporter	-	CATH-Gene3D; MobiDB-lite; PANTHER; PROSITE profiles; Pfam; SUPERFAMILY	Present	Present	Present	BLAST + GO + InterPro
Fusav_NC74|g7334.t1	Fusav_NC74	602	KAH6953472.1	KAH6953472.1 Cupredoxin [Fusarium avenaceum]	99.5	0	1253	100	IPR001117; IPR002355; IPR008972; IPR011706; IPR011707; IPR017762; IPR033138; IPR035666; IPR045087	-	GO:0005507; GO:0016491	-	-	copper ion binding; oxidoreductase activity	-	-	GO:0003824; GO:0016491	-	-	catalytic activity; oxidoreductase activity	-	-	Cupredoxins; Cupredoxins - blue copper proteins; L-ascorbate oxidase; MULTI-COPPER OXIDASE; Multicopper oxidase; Multicopper oxidases signature 1; Multicopper oxidases signature 2; The second cupredoxin domain of plant Ascorbate oxidase homologs; The third cupredoxin domain of Ascorbate oxidase homologs	PF00394; PF07731; PF07732	C-terminal; Cupredoxin; Fungal multicopper oxidase; Multicopper oxidase; Multicopper oxidase-like; Multicopper oxidases; N-terminal; conserved site; copper-binding site; cupredoxin domain 3; fungi; second cupredoxin domain	-	CATH-Gene3D; CDD; NCBIFAM; PANTHER; PROSITE patterns; Pfam; SUPERFAMILY	Present	Present	Present	BLAST + GO + InterPro
Fusav_NC74|g7335.t1	Fusav_NC74	276	CAJ0551407.1	CAJ0551407.1 Ff.00g113370.m01.CDS01 [Fusarium sp. VM40]	88	6.52e-170	476	100	IPR051694	-	-	-	-	-	-	-	-	-	-	-	-	-	Consensus disorder prediction; PAIRED IMMUNOGLOBULIN-LIKE TYPE 2 RECEPTOR	-	Immunoregulatory Receptor-like	-	MobiDB-lite; PANTHER	Present	Missing	Present	Partially annotated
Fusav_NC74|g7336.t1	Fusav_NC74	160	CAJ0551409.1	CAJ0551409.1 Ff.00g113390.m01.CDS01 [Fusarium sp. VM40]	96.3	8.53e-102	294	100	IPR052210	-	GO:0008061	-	-	chitin binding	-	-	-	-	-	-	-	-	AM15; Consensus disorder prediction	-	Secreted LysM effector LysM1-like	-	MobiDB-lite; PANTHER	Present	Present	Present	BLAST + GO + InterPro
Fusav_NC74|g7337.t1	Fusav_NC74	869	KAH7242667.1	KAH7242667.1 hypothetical protein BKA59DRAFT_401375 [Fusarium tricinctum]	95.7	0	1113	63.8	IPR018392; IPR036779; IPR052210	-	GO:0008061	-	-	chitin binding	-	-	-	-	-	-	-	-	AM15; Consensus disorder prediction; LysM domain; LysM domain profile; Lysin Motif is a small domain involved in binding peptidoglycan; Lysin motif	-	LysM domain; LysM domain superfamily; Secreted LysM effector LysM1-like	-	CATH-Gene3D; CDD; MobiDB-lite; PANTHER; PROSITE profiles; SMART; SUPERFAMILY	Present	Present	Present	BLAST + GO + InterPro
Fusav_NC74|g7338.t1	Fusav_NC74	353	KAH7242668.1	KAH7242668.1 hypothetical protein BKA59DRAFT_530456 [Fusarium tricinctum]	96.9	4.16e-264	721	100	IPR018392; IPR036779; IPR052210; IPR063594	-	GO:0008061	-	-	chitin binding	-	-	-	-	-	-	-	-	AM15; LysM domain; LysM domain profile; Lysin Motif is a small domain involved in binding peptidoglycan; Lysin motif; Secreted LysM effector N-terminal domain	PF01476; PF30480	LysM domain; LysM domain superfamily; N-terminal domain; Secreted LysM effector LysM1-like; Secreted LysM effector LysM4-like	-	CATH-Gene3D; CDD; PANTHER; PROSITE profiles; Pfam; SMART; SUPERFAMILY	Present	Present	Present	BLAST + GO + InterPro
Fusav_NC74|g7339.t1	Fusav_NC74	230	KAH7242669.1	KAH7242669.1 hypothetical protein BKA59DRAFT_494891 [Fusarium tricinctum]	97.4	1.92e-129	400	84.3	IPR001223; IPR001579; IPR011583; IPR017853; IPR050314	GO:0005975	GO:0004553; GO:0008061	-	carbohydrate metabolic process	chitin binding; hydrolase activity, hydrolyzing O-glycosyl compounds	-	GO:0005975	GO:0003824; GO:0016787	-	carbohydrate metabolic process	catalytic activity; hydrolase activity	-	-	(Trans)glycosidases; CHITINASE; Glycosidases; Glycosyl hydrolases family 18; Glycosyl hydrolases family 18 (GH18) active site signature; Glycosyl hydrolases family 18 (GH18) domain profile	PF00704	Chitinase II/V-like; Glycoside hydrolase family 18; Glycoside hydrolase superfamily; Glycosyl hydrolase family 18; active site; catalytic domain	-	CATH-Gene3D; CDD; PANTHER; PIRSR; PROSITE patterns; PROSITE profiles; Pfam; SMART; SUPERFAMILY	Present	Present	Present	BLAST + GO + InterPro
Fusav_NC74|g7340.t1	Fusav_NC74	962	KAH7242669.1	KAH7242669.1 hypothetical protein BKA59DRAFT_494891 [Fusarium tricinctum]	90.4	0	1791	100	IPR001223; IPR017853; IPR029070; IPR050314	GO:0005975	-	-	carbohydrate metabolic process	-	-	GO:0005975	-	-	carbohydrate metabolic process	-	-	-	(Trans)glycosidases; CHITINASE; Chitinase insertion domain; Glycosidases; Glycosyl hydrolases family 18; Glycosyl hydrolases family 18 (GH18) domain profile	PF00704	Chitinase insertion domain superfamily; Glycoside hydrolase family 18; Glycoside hydrolase superfamily; Glycosyl hydrolase family 18; catalytic domain	-	CATH-Gene3D; PANTHER; PROSITE profiles; Pfam; SUPERFAMILY	Present	Present	Present	BLAST + GO + InterPro
Fusav_NC74|g7341.t1	Fusav_NC74	261	KAH7242670.1	KAH7242670.1 hypothetical protein BKA59DRAFT_481171 [Fusarium tricinctum]	93.9	1.9e-191	529	100																				Present	Missing	Missing	Partially annotated
Fusav_NC74|g7342.t1	Fusav_NC74	537	KAH6953495.1	KAH6953495.1 fungal-specific transcription factor domain-containing protein [Fusarium avenaceum]	83.6	0	889	99.1	IPR001138; IPR007219; IPR036864; IPR051615	GO:0006351; GO:0006355	GO:0000981; GO:0003677; GO:0008270	-	DNA-templated transcription; regulation of DNA-templated transcription	DNA binding; DNA-binding transcription factor activity, RNA polymerase II-specific; zinc ion binding	-	GO:0006351; GO:0006355	GO:0003677; GO:0140110	-	DNA-templated transcription; regulation of DNA-templated transcription	DNA binding; transcription regulator activity	-	-	Consensus disorder prediction; Fungal Zn(2)-Cys(6) binuclear cluster domain; Fungal specific transcription factor domain; Leucine zipper Dimerization coil of Ppr1-like transcription factors; TY1 ENHANCER ACTIVATOR; Zn(2)-C6 fungal-type DNA-binding domain; fungal transcription factor regulatory middle homology region	PF00172; PF04082	Transcriptional Regulatory Elements; Xylanolytic transcriptional activator; Zn(2)-C6 fungal-type DNA-binding domain superfamily; Zn(2)Cys(6) fungal-type DNA-binding domain; regulatory domain	-	CATH-Gene3D; CDD; MobiDB-lite; PANTHER; Pfam; SMART	Present	Present	Present	BLAST + GO + InterPro
Fusav_NC74|g7343.t1	Fusav_NC74	151	CAJ0551421.1	CAJ0551421.1 Ff.00g113510.m01.CDS01 [Fusarium sp. VM40]	88.7	2.13e-96	280	99.3	IPR006175; IPR035959	-	-	-	-	-	-	-	-	-	-	-	-	-	2-IMINOBUTANOATE/2-IMINOPROPANOATE DEAMINASE RIDA; Endoribonuclease L-PSP; RutC-like; YjgF-like	PF01042	RutC-like superfamily; YjgF/YER057c/UK114 family	-	CATH-Gene3D; CDD; PANTHER; Pfam; SUPERFAMILY	Present	Missing	Present	Partially annotated
Fusav_NC74|g7344.t1	Fusav_NC74	737	KAH6953492.1	KAH6953492.1 hypothetical protein DER45DRAFT_575950 [Fusarium avenaceum]	94.6	0	1006	72.6	IPR007219; IPR008030; IPR036291	GO:0006351	GO:0003677; GO:0008270	-	DNA-templated transcription	DNA binding; zinc ion binding	-	GO:0006351	GO:0003677	-	DNA-templated transcription	DNA binding	-	-	Consensus disorder prediction; FINGER DOMAIN PROTEIN, PUTATIVE-RELATED; Fungal specific transcription factor domain; NAD(P)-binding Rossmann-fold domains; NAD(P)-binding Rossmann-like Domain; NmrA-like family; UDP-galactose 4-epimerase, domain 1; fungal transcription factor regulatory middle homology region	PF04082; PF05368	NAD(P)-binding domain superfamily; NmrA-like domain; Xylanolytic transcriptional activator; regulatory domain	-	CATH-Gene3D; CDD; MobiDB-lite; PANTHER; Pfam; SUPERFAMILY	Present	Present	Present	BLAST + GO + InterPro
Fusav_NC74|g7345.t1	Fusav_NC74	590	KAH6953491.1	KAH6953491.1 hypothetical protein DER45DRAFT_380750 [Fusarium avenaceum]	91.2	0	1085	98.8	IPR010839; IPR025496	-	-	-	-	-	-	-	-	-	-	-	-	-	Acyclic terpene utilisation family protein AtuA; Consensus disorder prediction; Domain of unknown function (DUF4387)	PF07287; PF14330	Acyclic terpene utilisation; N-terminal; Protein of unknown function DUF4387	-	MobiDB-lite; Pfam	Present	Missing	Present	Partially annotated
Fusav_NC74|g7346.t1	Fusav_NC74	632	KIL83735.1	KIL83735.1 hypothetical protein FAVG1_13011 [Fusarium avenaceum]	99.1	0	1107	90.3	IPR005828; IPR020846; IPR036259; IPR050360	GO:0055085	GO:0022857	GO:0016020	transmembrane transport	transmembrane transporter activity	membrane	GO:0055085	GO:0005215	-	transmembrane transport	transporter activity	-	-	MFS general substrate transporter; MFS general substrate transporter like domains; Major facilitator superfamily (MFS) profile; PLASTIDIC GLUCOSE TRANSPORTER 4; Sugar (and other) transporter	PF00083	MFS transporter superfamily; Major facilitator; Major facilitator superfamily domain; Probable quinate permease-like; sugar transporter-like	-	CATH-Gene3D; PANTHER; PROSITE profiles; Pfam; SUPERFAMILY	Present	Present	Present	BLAST + GO + InterPro
Fusav_NC74|g7347.t1	Fusav_NC74	323	KIL83734.1	KIL83734.1 hypothetical protein FAVG1_13010 [Fusarium avenaceum]	99.7	1.75e-234	643	100	IPR013216; IPR029063; IPR051052	-	GO:0008757	-	-	S-adenosylmethionine-dependent methyltransferase activity	-	-	GO:0003824; GO:0016740	-	-	catalytic activity; transferase activity	-	-	Coil; METHYLTRANSF_11 DOMAIN-CONTAINING PROTEIN; Methyltransferase domain; S-adenosyl-L-methionine-dependent methyltransferases; Vaccinia Virus protein VP39	PF08241	Diverse substrate methyltransferase; Methyltransferase type 11; S-adenosyl-L-methionine-dependent methyltransferase superfamily	-	CATH-Gene3D; CDD; COILS; PANTHER; Pfam; SUPERFAMILY	Present	Present	Present	BLAST + GO + InterPro
Fusav_NC74|g7348.t1	Fusav_NC74	483	KIL83733.1	KIL83733.1 hypothetical protein FAVG1_13009 [Fusarium avenaceum]	100	0	949	100	IPR015590; IPR016160; IPR016161; IPR016162; IPR016163; IPR029510	-	GO:0016491	-	-	oxidoreductase activity	-	-	GO:0003824; GO:0016491	-	-	catalytic activity; oxidoreductase activity	-	-	ALDEHYDE DEHYDROGENASE-RELATED; ALDH-like; Aldehyde Dehydrogenase; Chain A, domain 1; Aldehyde Dehydrogenase; Chain A, domain 2; Aldehyde dehydrogenase 1; Aldehyde dehydrogenase family; Aldehyde dehydrogenases cysteine active site; Aldehyde dehydrogenases glutamic acid active site; Betaine aldehyde dehydrogenase	PF00171	Aldehyde dehydrogenase; Aldehyde dehydrogenase domain; Aldehyde/histidinol dehydrogenase; C-terminal; N-terminal; cysteine active site; glutamic acid active site	-	CATH-FunFam; CATH-Gene3D; PANTHER; PIRSR; PROSITE patterns; Pfam; SUPERFAMILY	Present	Present	Present	BLAST + GO + InterPro
Fusav_NC74|g7349.t1	Fusav_NC74	1055	KIL83732.1	KIL83732.1 hypothetical protein FAVG1_13008 [Fusarium avenaceum]	85.4	0	1855	100	IPR001138; IPR002925; IPR007219; IPR029058; IPR036864	GO:0006351; GO:0006355	GO:0000981; GO:0003677; GO:0008270; GO:0016787	-	DNA-templated transcription; regulation of DNA-templated transcription	DNA binding; DNA-binding transcription factor activity, RNA polymerase II-specific; hydrolase activity; zinc ion binding	-	GO:0006351; GO:0006355	GO:0003677; GO:0003824; GO:0016787; GO:0140110	-	DNA-templated transcription; regulation of DNA-templated transcription	catalytic activity; DNA binding; hydrolase activity; transcription regulator activity	-	-	Consensus disorder prediction; Dienelactone hydrolase family; Fungal Zn(2)-Cys(6) binuclear cluster domain; Fungal specific transcription factor domain; GAL4-like Zn(II)2Cys6 (or C6 zinc) binuclear cluster DNA-binding domain; UNCHARACTERIZED TRANSCRIPTIONAL REGULATORY PROTEIN; Zn(2)-C6 fungal-type DNA-binding domain; Zn(2)-C6 fungal-type DNA-binding domain profile; Zn2/Cys6 DNA-binding domain; alpha/beta hydrolase; alpha/beta-Hydrolases; fungal transcription factor regulatory middle homology region	PF00172; PF01738; PF04082	Alpha/Beta hydrolase fold; Dienelactone hydrolase; Xylanolytic transcriptional activator; Zn(2)-C6 fungal-type DNA-binding domain superfamily; Zn(2)Cys(6) fungal-type DNA-binding domain; regulatory domain	-	CATH-Gene3D; CDD; MobiDB-lite; PANTHER; PROSITE profiles; Pfam; SMART; SUPERFAMILY	Present	Present	Present	BLAST + GO + InterPro
Fusav_NC74|g7350.t1	Fusav_NC74	325	KAI6747504.1	KAI6747504.1 hypothetical protein HG530_015863 [Fusarium avenaceum]	99.7	3.12e-229	630	100	IPR002364; IPR011032; IPR013149; IPR013154; IPR020843; IPR036291; IPR047618	-	GO:0003960; GO:0008270; GO:0016491	-	-	oxidoreductase activity; quinone reductase (NADPH) activity; zinc ion binding	-	-	GO:0003824; GO:0016491	-	-	catalytic activity; oxidoreductase activity	-	-	Alcohol dehydrogenase GroES-like domain; Consensus disorder prediction; Enoylreductase; GroES-like; Medium-chain alcohol dehydrogenases, catalytic domain; NAD(P)-binding Rossmann-fold domains; NAD(P)-binding Rossmann-like Domain; QUINONE OXIDOREDUCTASE PIG3-RELATED; Quinone oxidoreductase (QOR); Quinone oxidoreductase / zeta-crystallin signature; Quinone oxidoreductase 1; Zinc-binding dehydrogenase	PF00107; PF08240	Alcohol dehydrogenase-like; C-terminal; Enoylreductase domain; GroES-like superfamily; N-terminal; NAD(P)-binding domain superfamily; Quinone oxidoreductase-like; Quinone oxidoreductase/zeta-crystallin; conserved site	-	CATH-FunFam; CATH-Gene3D; CDD; MobiDB-lite; PANTHER; PROSITE patterns; Pfam; SMART; SUPERFAMILY	Present	Present	Present	BLAST + GO + InterPro
Fusav_NC74|g7351.t1	Fusav_NC74	151	KIL83585.1	KIL83585.1 hypothetical protein FAVG1_13198 [Fusarium avenaceum]	98.7	2.72e-105	302	100	IPR006175; IPR035959	-	-	-	-	-	-	-	-	-	-	-	-	-	2-IMINOBUTANOATE/2-IMINOPROPANOATE DEAMINASE RIDA; Endoribonuclease L-PSP; RutC-like; YjgF-like	PF01042	RutC-like superfamily; YjgF/YER057c/UK114 family	-	CATH-Gene3D; CDD; PANTHER; Pfam; SUPERFAMILY	Present	Missing	Present	Partially annotated
Fusav_NC74|g7352.t1	Fusav_NC74	513	KIL83586.1	KIL83586.1 hypothetical protein FAVG1_13199 [Fusarium avenaceum]	99.4	0	998	100	IPR015590; IPR016160; IPR016161; IPR016162; IPR016163; IPR029510	-	GO:0016491	-	-	oxidoreductase activity	-	-	GO:0003824; GO:0016491	-	-	catalytic activity; oxidoreductase activity	-	-	2-AMINOMUCONIC SEMIALDEHYDE DEHYDROGENASE; ALDH-like; Aldehyde Dehydrogenase; Chain A, domain 1; Aldehyde Dehydrogenase; Chain A, domain 2; Aldehyde dehydrogenase family; Aldehyde dehydrogenases cysteine active site; Aldehyde dehydrogenases glutamic acid active site; Human aldehyde dehydrogenase family 8 member A1-like; NAD/NADP-dependent betaine aldehyde dehydrogenase	PF00171	Aldehyde dehydrogenase; Aldehyde dehydrogenase domain; Aldehyde/histidinol dehydrogenase; C-terminal; N-terminal; cysteine active site; glutamic acid active site	-	CATH-FunFam; CATH-Gene3D; CDD; PANTHER; PIRSR; PROSITE patterns; Pfam; SUPERFAMILY	Present	Present	Present	BLAST + GO + InterPro
Fusav_NC74|g7353.t1	Fusav_NC74	712	KIL83587.1	KIL83587.1 hypothetical protein FAVG1_13200 [Fusarium avenaceum]	96.9	0	1316	100	IPR027417	-	-	-	-	-	-	-	-	-	-	-	-	-	Consensus disorder prediction; P-loop containing nucleoside triphosphate hydrolases; P-loop containing nucleotide triphosphate hydrolases	-	P-loop containing nucleoside triphosphate hydrolase	-	CATH-Gene3D; MobiDB-lite; SUPERFAMILY	Present	Missing	Present	Partially annotated
Fusav_NC74|g7354.t1	Fusav_NC74	114	KIL83588.1	KIL83588.1 hypothetical protein FAVG1_13201 [Fusarium avenaceum]	100	1.85e-74	221	100	IPR005349; IPR044890	-	-	GO:0016020	-	-	membrane	-	-	-	-	-	-	-	TRANSMEMBRANE PROTEIN 14, 15; Transmembrane protein 14-like; Transmembrane proteins 14C	PF03647	TMEM14 family; TMEM14 superfamily	-	CATH-Gene3D; PANTHER; Pfam	Present	Present	Present	BLAST + GO + InterPro
Fusav_NC74|g7355.t1	Fusav_NC74	136	KAI6747507.1	KAI6747507.1 hypothetical protein HG530_015866 [Fusarium avenaceum]	99.3	1.25e-89	261	99.3	-	-	-	-	-	-	-	-	-	-	-	-	-	-	Coil	-	-	-	COILS	Present	Missing	Present	Partially annotated
Fusav_NC74|g7356.t1	Fusav_NC74	288	KAH6954113.1	KAH6954113.1 hypothetical protein DER45DRAFT_632437 [Fusarium avenaceum]	100	3.18e-208	574	100	IPR002347; IPR036291	-	-	-	-	-	-	-	-	-	-	-	-	-	ALCOHOL DEHYDROGENASE; NAD(P)-binding Rossmann-fold domains; NAD(P)-binding Rossmann-like Domain; classical (c) SDRs; short chain dehydrogenase	PF00106	NAD(P)-binding domain superfamily; Short-chain dehydrogenase/reductase SDR	-	CATH-Gene3D; CDD; PANTHER; PIRSR; PRINTS; Pfam; SUPERFAMILY	Present	Missing	Present	Partially annotated
Fusav_NC74|g7357.t1	Fusav_NC74	376	KAH6954114.1	KAH6954114.1 short chain dehydrogenase reductase [Fusarium avenaceum]	100	3.21e-168	475	65.4	IPR002347; IPR007889; IPR009057; IPR020904; IPR036291	-	GO:0003677	-	-	DNA binding	-	-	GO:0003677	-	-	DNA binding	-	-	CARBONYL REDUCTASE 1-RELATED; Homeodomain-like; NAD(P)-binding Rossmann-fold domains; NAD(P)-binding Rossmann-like Domain; Short-chain dehydrogenases/reductases family signature; helix-turn-helix, Psq domain; short chain dehydrogenase	PF00106; PF05225	DNA binding HTH domain; Homeodomain-like superfamily; NAD(P)-binding domain superfamily; Psq-type; Short-chain dehydrogenase/reductase; Short-chain dehydrogenase/reductase SDR; conserved site	-	CATH-Gene3D; PANTHER; PIRSR; PROSITE patterns; Pfam; SUPERFAMILY	Present	Present	Present	BLAST + GO + InterPro
Fusav_NC74|g7358.t1	Fusav_NC74	462	KIL83617.1	KIL83617.1 oxalate decarboxylase family bicupin [Fusarium avenaceum]	100	0	955	100	IPR006045; IPR011051; IPR014710; IPR017774; IPR051610	GO:0033609	-	-	oxalate metabolic process	-	-	-	-	-	-	-	-	-	Consensus disorder prediction; Cupin; Jelly Rolls; OXALATE-BINDING PROTEIN; Oxalate decarboxylase (OxDC), C-terminal cupin domain; Oxalate decarboxylase (OxDC), N-terminal cupin domain; RmlC-like cupins; bicupin, oxalate decarboxylase family	PF00190	Bicupin; Cupin 1; Glucose-6-phosphate isomerase/Oxalate decarboxylase; RmlC-like cupin domain superfamily; RmlC-like jelly roll fold; oxalate decarboxylase/oxidase	-	CATH-Gene3D; CDD; MobiDB-lite; NCBIFAM; PANTHER; PIRSR; Pfam; SMART; SUPERFAMILY	Present	Present	Present	BLAST + GO + InterPro
Fusav_NC74|g7359.t1	Fusav_NC74	178	KAH6954117.1	KAH6954117.1 hypothetical protein DER45DRAFT_308766 [Fusarium avenaceum]	100	9.37e-126	356	100	IPR005175	-	-	-	-	-	-	-	-	-	-	-	-	-	AF0104/ALDC/Ptd012-like; Hypothetical protein, similar to alpha- acetolactate decarboxylase; domain 2; PPC domain profile profile; PROTEIN, PUTATIVE-RELATED; Plants and Prokaryotes Conserved (PCC) domain	PF03479	PPC domain	-	CATH-Gene3D; PANTHER; PROSITE profiles; Pfam; SUPERFAMILY	Present	Missing	Present	Partially annotated
Fusav_NC74|g7360.t1	Fusav_NC74	489	KAI6747512.1	KAI6747512.1 hypothetical protein HG530_015871 [Fusarium avenaceum]	100	0	956	100	IPR011701; IPR020846; IPR036259	GO:0055085	GO:0022857	-	transmembrane transport	transmembrane transporter activity	-	GO:0055085	GO:0005215	-	transmembrane transport	transporter activity	-	-	MFS general substrate transporter; MFS general substrate transporter like domains; Major Facilitator Superfamily; Major facilitator superfamily (MFS) profile; PERMEASE-RELATED	PF07690	MFS transporter superfamily; Major facilitator superfamily; Major facilitator superfamily domain	-	CATH-Gene3D; PANTHER; PROSITE profiles; Pfam; SUPERFAMILY	Present	Present	Present	BLAST + GO + InterPro
Fusav_NC74|g7361.t1	Fusav_NC74	296	KAH6954119.1	KAH6954119.1 Alpha/Beta hydrolase protein [Fusarium avenaceum]	100	2.25e-215	593	99	IPR013094; IPR029058; IPR050300	-	GO:0016787	-	-	hydrolase activity	-	-	GO:0003824; GO:0016787	-	-	catalytic activity; hydrolase activity	-	-	AB HYDROLASE SUPERFAMILY PROTEIN C4A8.06C; alpha/beta hydrolase; alpha/beta hydrolase fold; alpha/beta-Hydrolases	PF07859	Alpha/Beta hydrolase fold; Alpha/beta hydrolase fold-3; GDXG lipolytic enzyme	-	CATH-Gene3D; PANTHER; Pfam; SUPERFAMILY	Present	Present	Present	BLAST + GO + InterPro
Fusav_NC74|g7362.t1	Fusav_NC74	463	KAH6954122.1	KAH6954122.1 FAD binding domain-containing protein [Fusarium avenaceum]	100	0	954	100	IPR006094; IPR016166; IPR016169; IPR036318; IPR050416	-	GO:0050660; GO:0071949	-	-	FAD binding; flavin adenine dinucleotide binding	-	-	-	-	-	-	-	-	BINDING OXIDOREDUCTASE, PUTATIVE (AFU_ORTHOLOGUE AFUA_1G17690)-RELATED; FAD binding domain; FAD-binding/transporter-associated domain-like; PCMH-type FAD-binding domain profile	PF01565	FAD linked oxidase; FAD-binding; FAD-binding domain; FAD-linked Oxidoreductases in Biosynthetic Pathways; N-terminal; PCMH-type; subdomain 2; type PCMH; type PCMH-like superfamily	-	CATH-Gene3D; PANTHER; PROSITE profiles; Pfam; SUPERFAMILY	Present	Present	Present	BLAST + GO + InterPro
Fusav_NC74|g7363.t1	Fusav_NC74	514	KIL93642.1	KIL93642.1 amidase [Fusarium avenaceum]	99.6	0	1018	100	IPR020556; IPR023631; IPR036928	-	-	-	-	-	-	-	-	-	-	-	-	-	AMIDASE-RELATED-RELATED; Amidase; Amidase signature (AS) domain; Amidase signature (AS) enzymes; Amidase, fungal type; Amidases signature	PF01425	Amidase; Amidase signature (AS) superfamily; Amidase signature domain; conserved site	-	CATH-Gene3D; PANTHER; PIRSF; PIRSR; PROSITE patterns; Pfam; SUPERFAMILY	Present	Missing	Present	Partially annotated
Fusav_NC74|g7364.t1	Fusav_NC74	259	KIL93643.1	KIL93643.1 aminocarboxymuconate-semialdehyde decarboxylase [Fusarium avenaceum]	71.3	1.08e-177	498	100	IPR006680; IPR032465; IPR032466	-	GO:0016787; GO:0016831	-	-	carboxy-lyase activity; hydrolase activity	-	-	GO:0003824; GO:0016787; GO:0016829	-	-	catalytic activity; hydrolase activity; lyase activity	-	-	2-AMINO-3-CARBOXYLMUCONATE-6-SEMIALDEHYDE DECARBOXYLASE; Amidohydrolase; Metal-dependent hydrolases; Metallo-dependent hydrolases	PF04909	2-amino-3-carboxymuconate-6-semialdehyde decarboxylase; Amidohydrolase-related; Metal-dependent hydrolase	-	CATH-Gene3D; PANTHER; Pfam; SUPERFAMILY	Present	Present	Present	BLAST + GO + InterPro
Fusav_NC74|g7365.t1	Fusav_NC74	102	KAI6749275.1	KAI6749275.1 hypothetical protein HG530_015114 [Fusarium avenaceum]	100	8.58e-72	214	100	IPR010329; IPR011051; IPR014710	-	GO:0000334; GO:0005506	-	-	3-hydroxyanthranilate 3,4-dioxygenase activity; iron ion binding	-	-	GO:0003824; GO:0016491	-	-	catalytic activity; oxidoreductase activity	-	-	3-HYDROXYANTHRANILATE 3,4-DIOXYGENASE; 3-hydroxyanthranilic acid dioxygenase; Jelly Rolls; RmlC-like cupins	PF06052	3-hydroxyanthranilic acid dioxygenase; RmlC-like cupin domain superfamily; RmlC-like jelly roll fold	-	CATH-Gene3D; PANTHER; Pfam; SUPERFAMILY	Present	Present	Present	BLAST + GO + InterPro
Fusav_NC74|g7366.t1	Fusav_NC74	478	KIL93645.1	KIL93645.1 hypothetical protein FAVG1_02205 [Fusarium avenaceum]	100	0	937	100	IPR009770; IPR047869	-	GO:0016491	-	-	oxidoreductase activity	-	-	GO:0003824; GO:0016491	-	-	catalytic activity; oxidoreductase activity	-	-	2-oxoadipate dioxygenase/decarboxylase; 2-oxoadipate dioxygenase/decarboxylase HglS; Uncharacterised protein PF07063, DUF1338; uncharacterized metal-dependent enzyme similar to Shigella flexneri YdcJ	PF07063	2-oxoadipate dioxygenase/decarboxylase; bacterial-type	-	CATH-Gene3D; CDD; NCBIFAM; PANTHER; Pfam; SMART	Present	Present	Present	BLAST + GO + InterPro
Fusav_NC74|g7367.t1	Fusav_NC74	492	KIL93646.1	KIL93646.1 hypothetical protein FAVG1_02206 [Fusarium avenaceum]	100	0	997	100	IPR001128; IPR017972; IPR036396; IPR050121	-	GO:0004497; GO:0005506; GO:0016705; GO:0020037	-	-	heme binding; iron ion binding; monooxygenase activity; oxidoreductase activity, acting on paired donors, with incorporation or reduction of molecular oxygen	-	-	GO:0003824; GO:0016491	-	-	catalytic activity; oxidoreductase activity	-	-	CYTOCHROME P450; Cytochrome P450; Cytochrome P450 cysteine heme-iron ligand signature; cytochrome P450 family 57, subfamily A, polypeptide 1 and similar cytochrome P450s	PF00067	Cytochrome P450; Cytochrome P450 monooxygenase; Cytochrome P450 superfamily; conserved site	-	CATH-Gene3D; CDD; PANTHER; PIRSR; PROSITE patterns; Pfam; SUPERFAMILY	Present	Present	Present	BLAST + GO + InterPro
Fusav_NC74|g7368.t1	Fusav_NC74	840	KIL93647.1	KIL93647.1 hypothetical protein FAVG1_02207 [Fusarium avenaceum]	99.9	0	1660	100	IPR007219; IPR050987	GO:0006351	GO:0003677; GO:0003700; GO:0008270	-	DNA-templated transcription	DNA binding; DNA-binding transcription factor activity; zinc ion binding	-	GO:0006351	GO:0003677; GO:0140110	-	DNA-templated transcription	DNA binding; transcription regulator activity	-	-	Consensus disorder prediction; Fungal specific transcription factor domain; TRANSCRIPTION FACTOR PDR1; fungal transcription factor regulatory middle homology region	PF04082	ABC-transporter-regulating transcription factor-like; Xylanolytic transcriptional activator; regulatory domain	-	CDD; MobiDB-lite; PANTHER; Pfam; SMART	Present	Present	Present	BLAST + GO + InterPro
Fusav_NC74|g7369.t1	Fusav_NC74	331	KAI6749279.1	KAI6749279.1 hypothetical protein HG530_015118 [Fusarium avenaceum]	99.4	1e-228	629	100	IPR049326; IPR052337	-	-	-	-	-	-	-	-	-	-	-	-	-	Fungal rhodopsin domain; PTH11-LIKE INTEGRAL MEMBRANE PROTEIN (AFU_ORTHOLOGUE AFUA_5G11245)	PF20684	Rhodopsin domain; Satratoxin biosynthesis SC1 cluster protein 4-like; fungi	-	PANTHER; Pfam	Present	Missing	Present	Partially annotated
Fusav_NC74|g7370.t1	Fusav_NC74	291	KAH6954132.1	KAH6954132.1 hypothetical protein DER45DRAFT_540275 [Fusarium avenaceum]	99.3	4.31e-203	561	100	IPR046347	GO:0006355	GO:0003700	-	regulation of DNA-templated transcription	DNA-binding transcription factor activity	-	GO:0006355	GO:0140110	-	regulation of DNA-templated transcription	transcription regulator activity	-	-	B-ZIP TRANSCRIPTION FACTOR (EUROFUNG)-RELATED; Basic leucine zipper (bZIP) domain of Yeast Activator Protein (YAP) and similar proteins: a DNA-binding and dimerization domain; Coil; Consensus disorder prediction; Leucine zipper domain	-	Basic-leucine zipper domain superfamily	-	CATH-Gene3D; CDD; COILS; MobiDB-lite; PANTHER; SUPERFAMILY	Present	Present	Present	BLAST + GO + InterPro
Fusav_NC74|g7371.t1	Fusav_NC74	448	KIL93648.1	KIL93648.1 hypothetical protein FAVG1_02208 [Fusarium avenaceum]	99.6	0	880	100																				Present	Missing	Missing	Partially annotated
Fusav_NC74|g7372.t1	Fusav_NC74	120	KIL93649.1	KIL93649.1 hypothetical protein FAVG1_02209 [Fusarium avenaceum]	100	7.32e-86	251	100	IPR023606; IPR052985	-	-	-	-	-	-	-	-	-	-	-	-	-	CAIB/BAIF FAMILY ENZYME (AFU_ORTHOLOGUE AFUA_1G05360)-RELATED; CoA-transferase family III (CaiB/BaiF); Crotonobetainyl-coa:carnitine coa-transferase; domain 1	-	CoA-transferase III family involved in biosynthesis and detoxification; CoA-transferase family III domain 1 superfamily	-	CATH-Gene3D; PANTHER; SUPERFAMILY	Present	Missing	Present	Partially annotated
Fusav_NC74|g7373.t1	Fusav_NC74	596	KAI6749284.1	KAI6749284.1 hypothetical protein HG530_015123 [Fusarium avenaceum]	99.7	0	982	100	-	-	-	-	-	-	-	-	-	-	-	-	-	-	Consensus disorder prediction; Prokaryotic membrane lipoprotein lipid attachment site profile	-	-	-	MobiDB-lite; PROSITE profiles	Present	Missing	Present	Partially annotated
Fusav_NC74|g7374.t1	Fusav_NC74	903	KIL93652.1	KIL93652.1 hypothetical protein FAVG1_02212 [Fusarium avenaceum]	99.9	0	1828	100	IPR012419	-	-	-	-	-	-	-	-	-	-	-	-	-	10 TM Acyl Transferase domain found in Cas1p; Consensus disorder prediction; N-ACETYLNEURAMINATE 9-O-ACETYLTRANSFERASE	PF07779	10 TM acyl transferase domain; Cas1p	-	MobiDB-lite; PANTHER; Pfam	Present	Missing	Present	Partially annotated
Fusav_NC74|g7375.t1	Fusav_NC74	436	KAI6749286.1	KAI6749286.1 hypothetical protein HG530_015125 [Fusarium avenaceum]	99.1	0	888	100	IPR013087	-	-	-	-	-	-	-	-	-	-	-	-	-	C2H2-TYPE DOMAIN-CONTAINING PROTEIN-RELATED; Consensus disorder prediction; Zinc finger C2H2 type domain profile; Zinc finger C2H2 type domain signature	-	Zinc finger C2H2-type	-	MobiDB-lite; PANTHER; PROSITE patterns; PROSITE profiles	Present	Missing	Present	Partially annotated
Fusav_NC74|g7376.t1	Fusav_NC74	788	KAI6749287.1	KAI6749287.1 hypothetical protein HG530_015126 [Fusarium avenaceum]	90.5	0	1491	100	IPR001544; IPR005786; IPR010828; IPR018300; IPR036038; IPR043131; IPR043132	GO:0009081	GO:0003824; GO:0004084	-	branched-chain amino acid metabolic process	branched-chain-amino-acid:2-oxoglutarate transaminase activity; catalytic activity	-	GO:0006520	GO:0003824; GO:0016740	-	amino acid metabolic process	catalytic activity; transferase activity	-	-	Alcohol acetyltransferase; Amino-transferase class IV; Aminotransferases class-IV signature; Branched-chain-amino-acid aminotransferase; D-amino Acid Aminotransferase, subunit A, domain 2; D-aminoacid aminotransferase-like PLP-dependent enzymes; SUBGROUP IIII AMINOTRANSFERASE	PF01063; PF07247	Alcohol acetyltransferase/N-acetyltransferase-like; Aminotransferase; Aminotransferase class IV; Aminotransferase-like; Branched-chain amino acid aminotransferase II; Branched-chain-amino-acid aminotransferase-like; C-terminal; N-terminal; PLP-dependent enzymes; class IV; conserved site	-	CATH-FunFam; CATH-Gene3D; PANTHER; PIRSR; PROSITE patterns; Pfam; SUPERFAMILY	Present	Present	Present	BLAST + GO + InterPro
Fusav_NC74|g7377.t1	Fusav_NC74	454	KAI6749288.1	KAI6749288.1 hypothetical protein HG530_015127 [Fusarium avenaceum]	97.1	0	866	100	IPR005545; IPR011008; IPR011032; IPR013149; IPR013154; IPR020843; IPR036291; IPR047122	-	GO:0016491; GO:0016651	-	-	oxidoreductase activity; oxidoreductase activity, acting on NAD(P)H	-	-	GO:0003824; GO:0016491	-	-	catalytic activity; oxidoreductase activity	-	-	Alcohol dehydrogenase GroES-like domain; Dimeric alpha+beta barrel; Enoylreductase; GroES-like; HYPOTHETICAL OXIDOREDUCTASE (EUROFUNG); Medium-chain alcohol dehydrogenases, catalytic domain; NAD(P)-binding Rossmann-fold domains; NAD(P)-binding Rossmann-like Domain; YCII-related domain; Zinc-binding dehydrogenase; enoyl_reductase_like	PF00107; PF03795; PF08240	Alcohol dehydrogenase-like; C-terminal; Dimeric alpha-beta barrel; Enoylreductase domain; GroES-like superfamily; N-terminal; NAD(P)-binding domain superfamily; Trans-enoyl reductase-like; YCII-related	-	CATH-Gene3D; CDD; PANTHER; Pfam; SMART; SUPERFAMILY	Present	Present	Present	BLAST + GO + InterPro
Fusav_NC74|g7378.t1	Fusav_NC74	454	KAI6749289.1	KAI6749289.1 hypothetical protein HG530_015128 [Fusarium avenaceum]	96.9	0	868	100	IPR021858	-	-	-	-	-	-	-	-	-	-	-	-	-	Consensus disorder prediction; Fungal specific transcription factor domain; TRANSCRIPTION FACTOR (ACR-2), PUTATIVE-RELATED-RELATED	PF11951	Fungal transcription factor	-	MobiDB-lite; PANTHER; Pfam	Present	Missing	Present	Partially annotated
Fusav_NC74|g7379.t1	Fusav_NC74	112	KAK2469446.1	KAK2469446.1 hypothetical protein H9L39_18949 [Fusarium oxysporum f. sp. albedinis]	74.1	3.72e-55	172	100																				Present	Missing	Missing	Partially annotated
Fusav_NC74|g7380.t1	Fusav_NC74	277	WZH47115.1	WZH47115.1 uncharacterized protein QYS62_008257 [Fusarium acuminatum]	91.7	2.74e-183	510	100	IPR002347; IPR036291; IPR051911	-	-	-	-	-	-	-	-	-	-	-	-	-	17beta hydroxysteroid dehydrogenase-like, classical (c) SDRs; NAD(P)-binding Rossmann-fold domains; NAD(P)-binding Rossmann-like Domain; SHORT CHAIN DEHYDROGENASE; short chain dehydrogenase	PF00106	NAD(P)-binding domain superfamily; Short-chain Dehydrogenases/Reductases (SDR); Short-chain dehydrogenase/reductase SDR	-	CATH-Gene3D; CDD; PANTHER; PIRSR; Pfam; SUPERFAMILY	Present	Missing	Present	Partially annotated
Fusav_NC74|g7381.t1	Fusav_NC74	339	KAG5659450.1	KAG5659450.1 hypothetical protein KAF25_002009 [Fusarium avenaceum]	97.9	2.07e-241	662	100	IPR002347; IPR036291	-	-	-	-	-	-	-	-	-	-	-	-	-	Consensus disorder prediction; NAD(P)-binding Rossmann-fold domains; NAD(P)-binding Rossmann-like Domain; RETINOL DEHYDROGENASE; short chain dehydrogenase	PF00106	NAD(P)-binding domain superfamily; Short-chain dehydrogenase/reductase SDR	-	CATH-Gene3D; MobiDB-lite; PANTHER; PIRSR; Pfam; SUPERFAMILY	Present	Missing	Present	Partially annotated
Fusav_NC74|g7382.t1	Fusav_NC74	345	KAH7245037.1	KAH7245037.1 hypothetical protein BKA59DRAFT_396496 [Fusarium tricinctum]	93.3	3.17e-238	656	100	IPR054499	-	-	-	-	-	-	-	-	-	-	-	-	-	AttH-like; Diels-Alderase-like	PF22903	Diels-Alderase-like	-	Pfam; SUPERFAMILY	Present	Missing	Present	Partially annotated
Fusav_NC74|g7383.t1	Fusav_NC74	458	KIL93660.1	KIL93660.1 hypothetical protein FAVG1_02220 [Fusarium avenaceum]	98.7	0	943	100	IPR017853	-	-	-	-	-	-	-	-	-	-	-	-	-	(Trans)glycosidases; Glycosidases	-	Glycoside hydrolase superfamily	-	CATH-Gene3D; PIRSR; SUPERFAMILY	Present	Missing	Present	Partially annotated
Fusav_NC74|g7384.t1	Fusav_NC74	432	KIL93661.1	KIL93661.1 hypothetical protein FAVG1_02221 [Fusarium avenaceum]	98.8	0	865	100	IPR025533	-	-	-	-	-	-	-	-	-	-	-	-	-	Consensus disorder prediction; DUF4419 DOMAIN-CONTAINING PROTEIN; Domain of unknown function (DUF4419)	PF14388	Protein of unknown function DUF4419	-	MobiDB-lite; PANTHER; Pfam	Present	Missing	Present	Partially annotated
Fusav_NC74|g7385.t1	Fusav_NC74	184	KAI6749297.1	KAI6749297.1 hypothetical protein HG530_015136 [Fusarium avenaceum]	100	1.88e-137	386	100	IPR049168	-	-	-	-	-	-	-	-	-	-	-	-	-	Glycosyl hydrolase family 134	PF21087	Glycosyl hydrolase family 134	-	Pfam	Present	Missing	Present	Partially annotated
Fusav_NC74|g7386.t1	Fusav_NC74	699	KAI6749298.1	KAI6749298.1 hypothetical protein HG530_015137 [Fusarium avenaceum]	99.9	0	1387	100	IPR001138; IPR011032; IPR013149; IPR013154; IPR020843; IPR036291; IPR036864; IPR052711	GO:0006355	GO:0000981; GO:0008270; GO:0016491	-	regulation of DNA-templated transcription	DNA-binding transcription factor activity, RNA polymerase II-specific; oxidoreductase activity; zinc ion binding	-	GO:0006355	GO:0003824; GO:0016491; GO:0140110	-	regulation of DNA-templated transcription	catalytic activity; oxidoreductase activity; transcription regulator activity	-	-	Alcohol dehydrogenase GroES-like domain; Enoylreductase; Fungal Zn(2)-Cys(6) binuclear cluster domain; GAL4-like Zn(II)2Cys6 (or C6 zinc) binuclear cluster DNA-binding domain; GroES-like; Medium chain dehydrogenases/reductase (MDR)/zinc-dependent alcohol dehydrogenase-like family; Medium-chain alcohol dehydrogenases, catalytic domain; NAD(P)-binding Rossmann-fold domains; NAD(P)-binding Rossmann-like Domain; Zinc-binding dehydrogenase; Zn(2)-C6 fungal-type DNA-binding domain; Zn(2)-C6 fungal-type DNA-binding domain profile; Zn(2)-C6 fungal-type DNA-binding domain signature; Zn2/Cys6 DNA-binding domain	PF00107; PF00172; PF08240	Alcohol dehydrogenase-like; C-terminal; Enoylreductase domain; GroES-like superfamily; N-terminal; NAD(P)-binding domain superfamily; Zinc-type Alcohol Dehydrogenase-like; Zn(2)-C6 fungal-type DNA-binding domain superfamily; Zn(2)Cys(6) fungal-type DNA-binding domain	-	CATH-Gene3D; CDD; PANTHER; PROSITE patterns; PROSITE profiles; Pfam; SMART; SUPERFAMILY	Present	Present	Present	BLAST + GO + InterPro
Fusav_NC74|g7387.t1	Fusav_NC74	351	KAI6749300.1	KAI6749300.1 hypothetical protein HG530_015139 [Fusarium avenaceum]	99.4	4.1e-254	695	100	IPR011032; IPR013149; IPR013154; IPR036291; IPR047122	-	GO:0016651	-	-	oxidoreductase activity, acting on NAD(P)H	-	-	GO:0003824; GO:0016491	-	-	catalytic activity; oxidoreductase activity	-	-	Alcohol dehydrogenase GroES-like domain; GroES-like; HYPOTHETICAL OXIDOREDUCTASE (EUROFUNG); Medium-chain alcohol dehydrogenases, catalytic domain; NAD(P)-binding Rossmann-fold domains; NAD(P)-binding Rossmann-like Domain; Zinc-binding dehydrogenase; enoyl_reductase_like	PF00107; PF08240	Alcohol dehydrogenase-like; C-terminal; GroES-like superfamily; N-terminal; NAD(P)-binding domain superfamily; Trans-enoyl reductase-like	-	CATH-Gene3D; CDD; PANTHER; Pfam; SUPERFAMILY	Present	Present	Present	BLAST + GO + InterPro
Fusav_NC74|g7388.t1	Fusav_NC74	357	KAI6749301.1	KAI6749301.1 hypothetical protein HG530_015140 [Fusarium avenaceum]	100	6.24e-277	753	100																				Present	Missing	Missing	Partially annotated
Fusav_NC74|g7389.t1	Fusav_NC74	367	KAI6749302.1	KAI6749302.1 hypothetical protein HG530_015141 [Fusarium avenaceum]	100	2.82e-264	724	100	IPR017981	GO:0007166	GO:0004888	GO:0016020	cell surface receptor signaling pathway	transmembrane signaling receptor activity	membrane	-	GO:0060089	-	-	molecular transducer activity	-	-	Consensus disorder prediction; Family A G protein-coupled receptor-like; G PROTEIN-COUPLED RECEPTOR 157-RELATED; G-protein coupled receptors family 2 profile 2; Rhodopsin 7-helix transmembrane proteins; Slime mold cyclic AMP receptor	PF05462	7TM; GPCR; family 2-like	-	CATH-Gene3D; MobiDB-lite; PANTHER; PROSITE profiles; Pfam; SUPERFAMILY	Present	Present	Present	BLAST + GO + InterPro
Fusav_NC74|g7390.t1	Fusav_NC74	247	KIL93668.1	KIL93668.1 hypothetical protein FAVG1_02228 [Fusarium avenaceum]	100	1.66e-169	473	100	IPR000675; IPR011150; IPR029058; IPR043579; IPR043580	-	GO:0016787; GO:0050525	GO:0005576	-	cutinase activity; hydrolase activity	extracellular region	-	GO:0003824; GO:0016787	GO:0005576	-	catalytic activity; hydrolase activity	extracellular region	-	CUTINASE 2-RELATED; Cutinase; Cutinase, aspartate and histidine active sites; Cutinase, serine active site; alpha/beta hydrolase; alpha/beta-Hydrolases	PF01083	Alpha/Beta hydrolase fold; Cutinase; Cutinase/acetylxylan esterase; aspartate and histidine active sites; monofunctional; serine active site	-	CATH-Gene3D; PANTHER; PIRSR; PRINTS; PROSITE patterns; Pfam; SMART; SUPERFAMILY	Present	Present	Present	BLAST + GO + InterPro
Fusav_NC74|g7391.t1	Fusav_NC74	777	KAG5659474.1	KAG5659474.1 hypothetical protein KAF25_002033 [Fusarium avenaceum]	90.1	0	1317	97	IPR000845; IPR027417; IPR035994; IPR053137; IPR056884	GO:0009116	GO:0003824	-	nucleoside metabolic process	catalytic activity	-	GO:0055086	GO:0003824	-	nucleobase-containing small molecule metabolic process	catalytic activity	-	-	ATP/GTP-BINDING PROTEIN-RELATED; Coil; Consensus disorder prediction; Nephrocystin 3, N-terminal; Nucleoside phosphorylase domain; P-loop containing nucleoside triphosphate hydrolases; P-loop containing nucleotide triphosphate hydrolases; Phosphorylase superfamily; Purine and uridine phosphorylases	PF01048; PF24883	N-terminal; Nephrocystin 3-like; Nucleoside phosphorylase domain; Nucleoside phosphorylase superfamily; Nucleotide-binding leucine-rich repeat (NLR)-like; P-loop containing nucleoside triphosphate hydrolase	-	CATH-Gene3D; COILS; MobiDB-lite; PANTHER; Pfam; SUPERFAMILY	Present	Present	Present	BLAST + GO + InterPro
Fusav_NC74|g7392.t1	Fusav_NC74	426	KIL93670.1	KIL93670.1 hypothetical protein FAVG1_02230 [Fusarium avenaceum]	96.5	9.56e-307	835	100	IPR001261; IPR002933; IPR011650; IPR036264; IPR050072	-	GO:0016787	-	-	hydrolase activity	-	-	GO:0003824; GO:0016787	-	-	catalytic activity; hydrolase activity	-	-	ACETYLORNITHINE DEACETYLASE; ArgE / dapE / ACY1 / CPG2 / yscS family signature 2; Bacterial exopeptidase dimerisation domain; Peptidase dimerisation domain; Peptidase family M20/M25/M40; Zn peptidases; Zn-dependent exopeptidases	PF01546; PF07687	ArgE/DapE/ACY1/CPG2/YscS; Bacterial exopeptidase dimerisation domain; Peptidase M20; Peptidase M20A; bacterial cell wall biosynthesis; conserved site; dimerisation domain	-	CATH-Gene3D; PANTHER; PIRSR; PROSITE patterns; Pfam; SUPERFAMILY	Present	Present	Present	BLAST + GO + InterPro
Fusav_NC74|g7393.t1	Fusav_NC74	494	KAH6954156.1	KAH6954156.1 pyridoxal phosphate-dependent transferase [Fusarium avenaceum]	99.4	0	986	100	IPR002129; IPR010977; IPR015421; IPR015422; IPR015424; IPR021115	GO:0006520; GO:0019752	GO:0016830; GO:0016831; GO:0030170	-	amino acid metabolic process; carboxylic acid metabolic process	carbon-carbon lyase activity; carboxy-lyase activity; pyridoxal phosphate binding	-	GO:0006520	GO:0003824; GO:0016829	-	amino acid metabolic process	catalytic activity; lyase activity	-	-	Aspartate Aminotransferase, domain 1; DDC / GAD / HDC / TyrDC pyridoxal-phosphate attachment site; GROUP II PYRIDOXAL-5-PHOSPHATE DECARBOXYLASE; PLP-dependent transferases; Pyridoxal-dependent decarboxylase conserved domain; Type I PLP-dependent aspartate aminotransferase-like (Major domain); dopa decarboxylase, N-terminal domain	PF00282	Aromatic-L-amino-acid decarboxylase; Pyridoxal phosphate-dependent decarboxylase; Pyridoxal phosphate-dependent transferase; Pyridoxal-phosphate binding site; major domain; small domain	-	CATH-Gene3D; PANTHER; PIRSR; PROSITE patterns; Pfam; SUPERFAMILY	Present	Present	Present	BLAST + GO + InterPro
Fusav_NC74|g7394.t1	Fusav_NC74	101	KIL93672.1	KIL93672.1 hypothetical protein FAVG1_02232 [Fusarium avenaceum]	98	2.42e-68	209	100	IPR027443	-	-	-	-	-	-	-	-	-	-	-	-	-	B-lactam Antibiotic, Isopenicillin N Synthase; Chain; Clavaminate synthase-like; Consensus disorder prediction	-	Isopenicillin N synthase-like superfamily	-	CATH-Gene3D; MobiDB-lite; SUPERFAMILY	Present	Missing	Present	Partially annotated
Fusav_NC74|g7395.t1	Fusav_NC74	459	WZH47101.1	WZH47101.1 major facilitator superfamily domain-containing protein [Fusarium acuminatum]	96.5	0	853	100	IPR011701; IPR020846; IPR036259; IPR050930	GO:0055085	GO:0022857	-	transmembrane transport	transmembrane transporter activity	-	GO:0055085	GO:0005215	-	transmembrane transport	transporter activity	-	-	GH10249P; MFS general substrate transporter; MFS general substrate transporter like domains; Major Facilitator Superfamily; Major facilitator superfamily (MFS) profile; bacterial MdtG-like and eukaryotic solute carrier 18 (SLC18) family of the Major Facilitator Superfamily of transporters	PF07690	MFS transporter superfamily; Major Facilitator Superfamily Vesicular Transporter; Major facilitator superfamily; Major facilitator superfamily domain	-	CATH-Gene3D; CDD; PANTHER; PROSITE profiles; Pfam; SUPERFAMILY	Present	Present	Present	BLAST + GO + InterPro
Fusav_NC74|g7396.t1	Fusav_NC74	815	CAJ0546481.1	CAJ0546481.1 Ff.00g011080.m01.CDS01 [Fusarium sp. VM40]	89.2	1.31e-247	772	53.3	IPR000873; IPR013120; IPR036291; IPR042099	-	-	-	-	-	-	-	-	-	-	-	-	-	AMP-binding enzyme; Acetyl-CoA synthetase-like; CARRIER DOMAIN-CONTAINING PROTEIN; CoA-dependent acyltransferases; Coil; Male sterility protein; N-terminal domain of ligase-like; NAD(P)-binding Rossmann-fold domains; NAD(P)-binding Rossmann-like Domain; Nonribosomal peptide synthetase, condensation domain	PF00501; PF07993	AMP-dependent synthetase/ligase domain; ANL; Fatty acyl-CoA reductase-like; N-terminal domain; NAD(P)-binding domain superfamily; NAD-binding domain	-	CATH-Gene3D; COILS; PANTHER; Pfam; SUPERFAMILY	Present	Missing	Present	Partially annotated
Fusav_NC74|g7397.t1	Fusav_NC74	196	KIL93675.1	KIL93675.1 cell wall protein [Fusarium avenaceum]	99	3.46e-139	392	100	IPR052820; IPR063997	-	-	-	-	-	-	-	-	-	-	-	-	-	PROTEIN, PUTATIVE (AFU_ORTHOLOGUE AFUA_6G03560)-RELATED; PhiA-like secreted protein	PF30672	PhiA domain-containing protein; PhiA-like secreted protein domain	-	PANTHER; Pfam	Present	Missing	Present	Partially annotated
Fusav_NC74|g7398.t1	Fusav_NC74	556	KAI6749311.1	KAI6749311.1 hypothetical protein HG530_015150 [Fusarium avenaceum]	100	0	1112	100	IPR002642; IPR016035	GO:0009395	GO:0004620	-	phospholipid catabolic process	glycerophospholipase activity	-	GO:0006629	GO:0003824; GO:0016787	-	lipid metabolic process	catalytic activity; hydrolase activity	-	-	CYTOSOLIC PHOSPHOLIPASE A2; Cytoplasmic phospholipase A2, catalytic subunit; Cytosolic phospholipase A2 catalytic domain; FabD/lysophospholipase-like; Lysophospholipase catalytic domain; PLA2c domain profile	PF01735	Acyl transferase/acyl hydrolase/lysophospholipase; Lysophospholipase; catalytic domain	-	CATH-Gene3D; PANTHER; PROSITE profiles; Pfam; SMART; SUPERFAMILY	Present	Present	Present	BLAST + GO + InterPro
Fusav_NC74|g7399.t1	Fusav_NC74	755	KAI6749312.1	KAI6749312.1 hypothetical protein HG530_015151 [Fusarium avenaceum]	99.6	0	1511	100	IPR006823; IPR031329; IPR031331; IPR038445	GO:0046514	GO:0017040	-	ceramide catabolic process	N-acylsphingosine amidohydrolase activity	-	GO:0006629	GO:0003824; GO:0016787	-	lipid metabolic process	catalytic activity; hydrolase activity	-	-	CERAMIDASE; Neutral/alkaline non-lysosomal ceramidase, C-terminal; Neutral/alkaline non-lysosomal ceramidase, C-terminal domain; Neutral/alkaline non-lysosomal ceramidase, N-terminal; Neutral/alkaline nonlysosomal ceramidase, putative	PF04734; PF17048	C-terminal; C-terminal domain superfamily; N-terminal; Neutral ceramidase; Neutral/alkaline non-lysosomal ceramidase; Neutral/alkaline nonlysosomal ceramidase	-	CATH-FunFam; CATH-Gene3D; PANTHER; PIRSR; Pfam	Present	Present	Present	BLAST + GO + InterPro
Fusav_NC74|g7400.t1	Fusav_NC74	1115	KAH6954175.1	KAH6954175.1 hypothetical protein DER45DRAFT_569966 [Fusarium avenaceum]	94	0	2111	100	IPR027417; IPR036770; IPR056884	-	-	-	-	-	-	-	-	-	-	-	-	-	AMELOGENIN; Ankyrin repeat-containing domain; Consensus disorder prediction; Nephrocystin 3, N-terminal; P-loop containing nucleoside triphosphate hydrolases; P-loop containing nucleotide triphosphate hydrolases	PF24883	Ankyrin repeat-containing domain superfamily; N-terminal; Nephrocystin 3-like; P-loop containing nucleoside triphosphate hydrolase	-	CATH-Gene3D; MobiDB-lite; PANTHER; Pfam; SUPERFAMILY	Present	Missing	Present	Partially annotated
Fusav_NC74|g7401.t1	Fusav_NC74	554	KAH6954176.1	KAH6954176.1 HET domain-containing protein [Fusarium avenaceum]	76.9	0	931	100	IPR010730; IPR052895	-	-	-	-	-	-	-	-	-	-	-	-	-	ANKYRIN REPEAT DOMAIN-CONTAINING PROTEIN 39 HOMOLOG-RELATED; Het-6 beta-barrel domain; Heterokaryon incompatibility protein (HET)	PF06985; PF26639	Heterokaryon Regulation/Transcriptional Modulator; Heterokaryon incompatibility	-	PANTHER; Pfam	Present	Missing	Present	Partially annotated
Fusav_NC74|g7402.t1	Fusav_NC74	318	KAH6954177.1	KAH6954177.1 hypothetical protein DER45DRAFT_569969 [Fusarium avenaceum]	74.2	3.48e-166	470	100	-	-	-	-	-	-	-	-	-	-	-	-	-	-	Consensus disorder prediction	-	-	-	MobiDB-lite	Present	Missing	Present	Partially annotated
Fusav_NC74|g7403.t1	Fusav_NC74	520	KAI6749316.1	KAI6749316.1 hypothetical protein HG530_015155 [Fusarium avenaceum]	95.8	0	979	100	IPR000719; IPR011009	GO:0006468	GO:0005524	-	protein phosphorylation	ATP binding	-	-	-	-	-	-	-	-	Protein kinase domain profile; Protein kinase-like (PK-like); SERINE/THREONINE-PROTEIN KINASE SBK1; Transferase(Phosphotransferase) domain 1	-	Protein kinase domain; Protein kinase-like domain superfamily	-	CATH-Gene3D; PANTHER; PROSITE profiles; SUPERFAMILY	Present	Present	Present	BLAST + GO + InterPro
Fusav_NC74|g7404.t1	Fusav_NC74	246	KAH6954180.1	KAH6954180.1 hypothetical protein DER45DRAFT_569975 [Fusarium avenaceum]	99.2	1.49e-176	490	100	IPR024079; IPR024653	-	GO:0008237	-	-	metallopeptidase activity	-	-	GO:0003824; GO:0016787; GO:0140096	-	-	catalytic activity; catalytic activity, acting on a protein; hydrolase activity	-	-	Collagenase (Catalytic Domain); Consensus disorder prediction; Dual-action HEIGH metallo-peptidase; Metalloproteases ("zincins"), catalytic domain	PF12388	Metallopeptidase; Peptidase; catalytic domain superfamily; metallopeptidase M10/M27/M57	-	CATH-Gene3D; MobiDB-lite; PIRSR; Pfam; SUPERFAMILY	Present	Present	Present	BLAST + GO + InterPro
Fusav_NC74|g7405.t1	Fusav_NC74	672	KAH6954181.1	KAH6954181.1 heterokaryon incompatibility protein-domain-containing protein [Fusarium avenaceum]	99.9	0	1408	100	IPR010730	-	-	-	-	-	-	-	-	-	-	-	-	-	DOMAIN PROTEIN, PUTATIVE-RELATED; Heterokaryon incompatibility protein (HET)	PF06985	Heterokaryon incompatibility	-	PANTHER; Pfam	Present	Missing	Present	Partially annotated
Fusav_NC74|g7406.t1	Fusav_NC74	450	KIL93692.1	KIL93692.1 hypothetical protein FAVG1_02252 [Fusarium avenaceum]	98.7	0	901	100	IPR000743; IPR011050; IPR012334	GO:0005975	GO:0004650	-	carbohydrate metabolic process	polygalacturonase activity	-	GO:0005975	GO:0003824; GO:0016787	-	carbohydrate metabolic process	catalytic activity; hydrolase activity	-	-	Glycosyl hydrolases family 28; Pectin lyase-like; Single-stranded right-handed beta-helix, Pectin lyase-like	PF00295	Glycoside hydrolase; Pectin lyase fold; Pectin lyase fold/virulence factor; family 28	-	CATH-Gene3D; PANTHER; Pfam; SUPERFAMILY	Present	Present	Present	BLAST + GO + InterPro
Fusav_NC74|g7407.t1	Fusav_NC74	257	KAH6954183.1	KAH6954183.1 Alpha/Beta hydrolase protein [Fusarium avenaceum]	100	1.74e-190	528	100	IPR010126; IPR029058; IPR050955	-	GO:0016787	GO:0005576	-	hydrolase activity	extracellular region	-	GO:0003824; GO:0016787	GO:0005576	-	catalytic activity; hydrolase activity	extracellular region	-	Esterase PHB depolymerase; PHB depolymerase family esterase; UNNAMED PRODUCT-RELATED; alpha/beta hydrolase; alpha/beta-Hydrolases; extracellular catalytic domain type 1 short-chain-length polyhydroxyalkanoate depolymerase	PF10503	Alpha/Beta hydrolase fold; Esterase; PHB depolymerase; Plant Biomass Hydrolyzing Esterase	-	CATH-Gene3D; NCBIFAM; PANTHER; Pfam; SUPERFAMILY	Present	Present	Present	BLAST + GO + InterPro
Fusav_NC74|g7408.t1	Fusav_NC74	490	KIL93694.1	KIL93694.1 hypothetical protein FAVG1_02254 [Fusarium avenaceum]	98.8	0	979	100	IPR023213; IPR051283	-	-	-	-	-	-	-	-	-	-	-	-	-	Chloramphenicol acetyltransferase-like domain; FAMILY REGULATORY PROTEIN, PUTATIVE (AFU_ORTHOLOGUE AFUA_3G14730)-RELATED; Transferase family	PF02458	Chloramphenicol acetyltransferase-like domain superfamily; Secondary metabolite acyltransferase	-	CATH-Gene3D; PANTHER; Pfam	Present	Missing	Present	Partially annotated
Fusav_NC74|g7409.t1	Fusav_NC74	484	KAI6749323.1	KAI6749323.1 hypothetical protein HG530_015162 [Fusarium avenaceum]	100	0	972	100	IPR001128; IPR002401; IPR017972; IPR036396; IPR050121	-	GO:0004497; GO:0005506; GO:0016705; GO:0020037	-	-	heme binding; iron ion binding; monooxygenase activity; oxidoreductase activity, acting on paired donors, with incorporation or reduction of molecular oxygen	-	-	GO:0003824; GO:0016491	-	-	catalytic activity; oxidoreductase activity	-	-	CYTOCHROME P450; Cytochrome P450; Cytochrome P450 cysteine heme-iron ligand signature; cytochrome P450 family 60, subfamily B and similar cytochrome P450s	PF00067	Cytochrome P450; Cytochrome P450 monooxygenase; Cytochrome P450 superfamily; E-class; conserved site; group I	-	CATH-Gene3D; CDD; PANTHER; PIRSR; PRINTS; PROSITE patterns; Pfam; SUPERFAMILY	Present	Present	Present	BLAST + GO + InterPro
Fusav_NC74|g7410.t1	Fusav_NC74	328	KAI6749324.1	KAI6749324.1 hypothetical protein HG530_015163 [Fusarium avenaceum]	100	6.71e-246	672	100	IPR018724	-	GO:0051213	-	-	dioxygenase activity	-	-	GO:0003824; GO:0016491	-	-	catalytic activity; oxidoreductase activity	-	-	2OG-Fe dioxygenase; q2cbj1_9rhob like domain	PF10014	2OG-Fe dioxygenase	-	CATH-Gene3D; Pfam	Present	Present	Present	BLAST + GO + InterPro
Fusav_NC74|g7411.t1	Fusav_NC74	572	KAI6749325.1	KAI6749325.1 hypothetical protein HG530_015164 [Fusarium avenaceum]	100	0	1154	100	IPR000277; IPR015421; IPR015424	GO:0019346	GO:0030170	-	transsulfuration	pyridoxal phosphate binding	-	GO:0006520; GO:0006790	-	-	amino acid metabolic process; sulfur compound metabolic process	-	-	-	Consensus disorder prediction; Cys/Met metabolism PLP-dependent enzyme; PLP-dependent transferases; TRANS-SULFURATION ENZYME FAMILY MEMBER; Type I PLP-dependent aspartate aminotransferase-like (Major domain)	PF01053	Cys/Met metabolism; Pyridoxal phosphate-dependent transferase; major domain; pyridoxal phosphate-dependent enzyme	-	CATH-Gene3D; MobiDB-lite; PANTHER; PIRSR; Pfam; SUPERFAMILY	Present	Present	Present	BLAST + GO + InterPro
Fusav_NC74|g7412.t1	Fusav_NC74	375	KAI6749326.1	KAI6749326.1 hypothetical protein HG530_015165 [Fusarium avenaceum]	99.7	3.72e-294	798	100	IPR010497; IPR016292; IPR029058	-	GO:0016803	-	-	ether hydrolase activity	-	-	GO:0003824; GO:0016787	-	-	catalytic activity; hydrolase activity	-	-	EPOXIDE HYDROLASE 1-RELATED; Epoxide hydrolase; Epoxide hydrolase N terminus; alpha/beta hydrolase; alpha/beta-Hydrolases	PF06441	Alpha/Beta hydrolase fold; Epoxide hydrolase; N-terminal	-	CATH-Gene3D; PANTHER; PIRSF; Pfam; SUPERFAMILY	Present	Present	Present	BLAST + GO + InterPro
Fusav_NC74|g7413.t1	Fusav_NC74	347	KAI6749327.1	KAI6749327.1 hypothetical protein HG530_015166 [Fusarium avenaceum]	100	3.76e-248	680	100	IPR011032; IPR013149; IPR013154; IPR020843; IPR036291; IPR047122	-	GO:0016491; GO:0016651	-	-	oxidoreductase activity; oxidoreductase activity, acting on NAD(P)H	-	-	GO:0003824; GO:0016491	-	-	catalytic activity; oxidoreductase activity	-	-	Alcohol dehydrogenase GroES-like domain; Enoylreductase; GroES-like; HYPOTHETICAL OXIDOREDUCTASE (EUROFUNG); Medium-chain alcohol dehydrogenases, catalytic domain; NAD(P)-binding Rossmann-fold domains; NAD(P)-binding Rossmann-like Domain; Zinc-binding dehydrogenase; enoyl_reductase_like	PF00107; PF08240	Alcohol dehydrogenase-like; C-terminal; Enoylreductase domain; GroES-like superfamily; N-terminal; NAD(P)-binding domain superfamily; Trans-enoyl reductase-like	-	CATH-Gene3D; CDD; PANTHER; Pfam; SMART; SUPERFAMILY	Present	Present	Present	BLAST + GO + InterPro
Fusav_NC74|g7414.t1	Fusav_NC74	180	KAI6749328.1	KAI6749328.1 hypothetical protein HG530_015167 [Fusarium avenaceum]	100	9.34e-127	359	100	-	-	-	-	-	-	-	-	-	-	-	-	-	-	Consensus disorder prediction	-	-	-	MobiDB-lite	Present	Missing	Present	Partially annotated
Fusav_NC74|g7415.t1	Fusav_NC74	200	KAI6749329.1	KAI6749329.1 hypothetical protein HG530_015168 [Fusarium avenaceum]	100	4.04e-144	406	100																				Present	Missing	Missing	Partially annotated
Fusav_NC74|g7416.t1	Fusav_NC74	238	KIL93702.1	KIL93702.1 murein transglycosylase [Fusarium avenaceum]	100	4.47e-174	483	100	IPR002594; IPR013319; IPR013320	GO:0000272	GO:0004553; GO:0008810	-	polysaccharide catabolic process	cellulase activity; hydrolase activity, hydrolyzing O-glycosyl compounds	-	GO:0005975	GO:0003824; GO:0016787	-	carbohydrate metabolic process	catalytic activity; hydrolase activity	-	-	BLR1656 PROTEIN; Concanavalin A-like lectins/glucanases; Glycosyl hydrolase family 12	PF01670	Concanavalin A-like lectin/glucanase domain superfamily; Glycoside hydrolase family 11/12; Glycoside hydrolase family 12	-	CATH-Gene3D; PANTHER; Pfam; SUPERFAMILY	Present	Present	Present	BLAST + GO + InterPro
Fusav_NC74|g7417.t1	Fusav_NC74	279	KIL93703.1	KIL93703.1 hypothetical protein FAVG1_02263 [Fusarium avenaceum]	99.6	9.15e-208	572	100	IPR001375; IPR029058; IPR043595	GO:0006508	GO:0008236; GO:0030600	-	proteolysis	feruloyl esterase activity; serine-type peptidase activity	-	-	GO:0003824; GO:0016787; GO:0140096	-	-	catalytic activity; catalytic activity, acting on a protein; hydrolase activity	-	-	Prolyl oligopeptidase family; alpha/beta hydrolase; alpha/beta-Hydrolases	PF00326	Alpha/Beta hydrolase fold; Feruloyl esterase B/C/D; Peptidase S9; catalytic domain; prolyl oligopeptidase	-	CATH-Gene3D; PANTHER; Pfam; SUPERFAMILY	Present	Present	Present	BLAST + GO + InterPro
Fusav_NC74|g7418.t1	Fusav_NC74	538	KAI6749333.1	KAI6749333.1 hypothetical protein HG530_015172 [Fusarium avenaceum]	100	0	1082	100	-	-	-	-	-	-	-	-	-	-	-	-	-	-	Consensus disorder prediction	-	-	-	MobiDB-lite	Present	Missing	Present	Partially annotated
Fusav_NC74|g7419.t1	Fusav_NC74	514	KAI6749334.1	KAI6749334.1 hypothetical protein HG530_015173 [Fusarium avenaceum]	99.8	0	1050	100	IPR000719; IPR011009; IPR053083	GO:0006468	GO:0005524	-	protein phosphorylation	ATP binding	-	-	-	-	-	-	-	-	Protein kinase domain; Protein kinase domain profile; Protein kinase-like (PK-like); SI:DKEY-192D15.2-RELATED; Serine/Threonine protein kinases, catalytic domain; Transferase(Phosphotransferase) domain 1	PF00069	Protein kinase domain; Protein kinase-like domain superfamily; Transcription factor and kinase domain-containing protein	-	CATH-Gene3D; PANTHER; PIRSR; PROSITE profiles; Pfam; SMART; SUPERFAMILY	Present	Present	Present	BLAST + GO + InterPro
Fusav_NC74|g7420.t1	Fusav_NC74	401	KAI6749335.1	KAI6749335.1 hypothetical protein HG530_015174 [Fusarium avenaceum]	100	1.46e-286	781	100	IPR058257	-	-	-	-	-	-	-	-	-	-	-	-	-	Coil; CorA-like transporters; Magnesium transport protein CorA, transmembrane region	PF26616	CorA-like transporter domain	-	CATH-Gene3D; COILS; Pfam	Present	Missing	Present	Partially annotated
Fusav_NC74|g7421.t1	Fusav_NC74	638	KAH6954198.1	KAH6954198.1 amino acid permease-domain-containing protein [Fusarium avenaceum]	84.3	0	1165	99.7	IPR002293; IPR050598	GO:0055085	GO:0022857	GO:0016020	transmembrane transport	transmembrane transporter activity	membrane	GO:0055085	GO:0005215	-	transmembrane transport	transporter activity	-	-	AMINO ACID TRANSPORTER; Amino acid permease; Amino acid/polyamine transporter I; Consensus disorder prediction	PF13520	Amino acid/polyamine transporter I; Cellular Amino Acid Transporter	-	CATH-Gene3D; MobiDB-lite; PANTHER; Pfam	Present	Present	Present	BLAST + GO + InterPro
Fusav_NC74|g7422.t1	Fusav_NC74	144	KAH6954199.1	KAH6954199.1 hypothetical protein DER45DRAFT_570011 [Fusarium avenaceum]	97.9	3.36e-98	284	99.3																				Present	Missing	Missing	Partially annotated
Fusav_NC74|g7423.t1	Fusav_NC74	1061	KIL93707.1	KIL93707.1 cu2+-exporting atpase [Fusarium avenaceum]	92.3	0	1826	100	IPR001757; IPR006121; IPR008250; IPR018303; IPR023214; IPR023298; IPR023299; IPR027256; IPR036163; IPR036412; IPR044492; IPR056236; IPR059000	GO:0006812	GO:0000166; GO:0005215; GO:0005524; GO:0016887; GO:0019829; GO:0046872	GO:0016020	monoatomic cation transport	ATP binding; ATP hydrolysis activity; ATPase-coupled monoatomic cation transmembrane transporter activity; metal ion binding; nucleotide binding; transporter activity	membrane	-	GO:0003824; GO:0005215; GO:0016787; GO:0140657	-	-	ATP-dependent activity; catalytic activity; hydrolase activity; transporter activity	-	-	C1.7: P-type atpase like; Calcium ATPase, transduction domain A; Calcium ATPase, transmembrane domain M; Calcium-transporting ATPase, cytoplasmic domain N; Calcium-transporting ATPase, cytoplasmic transduction domain A; Consensus disorder prediction; Copper-transporting ATPase 1, putative; E1-E2 ATPases phosphorylation site; HAD superfamily/HAD-like; HAD-IC family P-type ATPase; HAD-like; HMA, heavy metal-associated domain; Haloacid Dehalogenase; Heavy-metal-associated domain; P-TYPE CATION-TRANSPORTING ATPASE; P-type ATPase actuator domain; PCA1 HMA heavy metal-associated domain; copper-translocating P-type ATPase; haloacid dehalogenase-like hydrolase; heavy metal translocating P-type ATPase; p-type atpase	PF00122; PF00403; PF00702; PF24534	A domain; A domain superfamily; HAD superfamily; HAD-like superfamily; HMA; HMA heavy metal-associated domain; Heavy metal-associated domain; Heavy metal-associated domain superfamily; P-type ATPase; PCA1; cytoplasmic domain N; haloacid dehalogenase domain; phosphorylation site; subfamily IB; transmembrane domain superfamily	-	CATH-FunFam; CATH-Gene3D; CDD; MobiDB-lite; NCBIFAM; PANTHER; PROSITE patterns; Pfam; SFLD; SUPERFAMILY	Present	Present	Present	BLAST + GO + InterPro
Fusav_NC74|g7424.t1	Fusav_NC74	272	KIL93708.1	KIL93708.1 hypothetical protein FAVG1_02268 [Fusarium avenaceum]	98.2	4.29e-187	520	100	-	-	-	-	-	-	-	-	-	-	-	-	-	-	Consensus disorder prediction	-	-	-	MobiDB-lite	Present	Missing	Present	Partially annotated
Fusav_NC74|g7425.t1	Fusav_NC74	396	KAI6749342.1	KAI6749342.1 hypothetical protein HG530_015181 [Fusarium avenaceum]	99.5	1.07e-287	785	100	IPR000648; IPR018494; IPR037239	-	GO:0008289	-	-	lipid binding	-	-	GO:0008289	-	-	lipid binding	-	-	OXYSTEROL-BINDING PROTEIN-RELATED; Oxysterol-binding protein; Oxysterol-binding protein family signature; Oxysterol-binding protein-like	PF01237	Oxysterol-binding protein; Oxysterol-binding protein superfamily; conserved site	-	CATH-Gene3D; PANTHER; PROSITE patterns; Pfam; SUPERFAMILY	Present	Present	Present	BLAST + GO + InterPro
Fusav_NC74|g7426.t1	Fusav_NC74	507	KAH6954203.1	KAH6954203.1 general substrate transporter [Fusarium avenaceum]	100	0	1025	100	IPR003663; IPR005828; IPR005829; IPR020846; IPR036259; IPR050360	GO:0055085	GO:0022857	GO:0016020	transmembrane transport	transmembrane transporter activity	membrane	GO:0055085	GO:0005215	-	transmembrane transport	transporter activity	-	-	MFS general substrate transporter; MFS general substrate transporter like domains; MFS sugar transporter, putative; Major facilitator superfamily (MFS) profile; PLASTIDIC GLUCOSE TRANSPORTER 4; Sugar (and other) transporter; Sugar transport proteins signature 2; sugar porter family MFS transporter	PF00083	MFS transporter superfamily; Major facilitator; Major facilitator superfamily domain; Probable quinate permease-like; Sugar transporter; Sugar/inositol transporter; conserved site; sugar transporter-like	-	CATH-FunFam; CATH-Gene3D; NCBIFAM; PANTHER; PRINTS; PROSITE patterns; PROSITE profiles; Pfam; SUPERFAMILY	Present	Present	Present	BLAST + GO + InterPro
Fusav_NC74|g7427.t1	Fusav_NC74	152	KIL93711.1	KIL93711.1 hypothetical protein FAVG1_02271 [Fusarium avenaceum]	100	1.98e-112	320	100	IPR057277	-	-	-	-	-	-	-	-	-	-	-	-	-	Secreted LysM effector LysM14, C-terminal domain	PF25139	C-terminal domain; Secreted LysM effector LysM	-	Pfam	Present	Missing	Present	Partially annotated
Fusav_NC74|g7428.t1	Fusav_NC74	699	KAH6954204.1	KAH6954204.1 ferric reductase like transmembrane component-domain-containing protein [Fusarium avenaceum]	90.6	0	1324	100	IPR013112; IPR013121; IPR013130; IPR017927; IPR039261; IPR051410	-	GO:0016491	-	-	oxidoreductase activity	-	-	GO:0003824; GO:0016491	-	-	catalytic activity; oxidoreductase activity	-	-	FAD-binding domain; FERRIC/CUPRIC REDUCTASE TRANSMEMBRANE COMPONENT; Ferredoxin reductase-like, C-terminal NADP-linked domain; Ferredoxin reductase-type FAD binding domain profile; Ferric Reductase Domain; Ferric reductase NAD binding domain; Ferric reductase like transmembrane component; Ferric reductase subgroup (FRE); Nucleotide-binding domain of ferredoxin-NADP reductase (FNR) module	PF01794; PF08022; PF08030	FAD-binding domain; Ferredoxin-NADP reductase (FNR); Ferric reductase transmembrane component-like domain; Ferric reductase-like; Ferric/Cupric Reductase Transmembrane Component; NAD binding domain; ferredoxin reductase-type; nucleotide-binding domain	-	CATH-Gene3D; CDD; PANTHER; PIRSR; PROSITE profiles; Pfam; SFLD; SUPERFAMILY	Present	Present	Present	BLAST + GO + InterPro
Fusav_NC74|g7429.t1	Fusav_NC74	648	KIL93712.1	KIL93712.1 hypothetical protein FAVG1_02273 [Fusarium avenaceum]	100	0	1227	100	IPR011701; IPR020846; IPR036259	GO:0055085	GO:0022857	-	transmembrane transport	transmembrane transporter activity	-	GO:0055085	GO:0005215	-	transmembrane transport	transporter activity	-	-	Consensus disorder prediction; MAJOR FACILITATOR SUPERFAMILY; MFS general substrate transporter; MFS general substrate transporter like domains; Major Facilitator Superfamily; Major facilitator superfamily (MFS) profile	PF07690	MFS transporter superfamily; Major facilitator superfamily; Major facilitator superfamily domain	-	CATH-Gene3D; MobiDB-lite; PANTHER; PROSITE profiles; Pfam; SUPERFAMILY	Present	Present	Present	BLAST + GO + InterPro
Fusav_NC74|g7430.t1	Fusav_NC74	1394	KAH6954206.1	KAH6954206.1 P-loop containing nucleoside triphosphate hydrolase protein [Fusarium avenaceum]	99.1	0	2597	100	IPR003439; IPR003593; IPR011527; IPR017871; IPR027417; IPR036640; IPR050173	GO:0055085	GO:0005524; GO:0016887; GO:0140359	GO:0016020	transmembrane transport	ABC-type transporter activity; ATP binding; ATP hydrolysis activity	membrane	GO:0055085	GO:0003824; GO:0005215; GO:0016787; GO:0140657	-	transmembrane transport	ATP-dependent activity; catalytic activity; hydrolase activity; transporter activity	-	-	ABC multidrug transporter (Eurofung); ABC transporter; ABC transporter integral membrane type-1 fused domain profile; ABC transporter transmembrane region; ABC transporter type 1, transmembrane domain; ABC transporters family signature; ATP-BINDING CASSETTE SUB-FAMILY C; ATP-binding cassette domain 1 of multidrug resistance-associated protein, subfamily C; ATP-binding cassette domain 2 of multidrug resistance-associated protein; ATP-binding cassette, ABC transporter-type domain profile; ATPases associated with a variety of cellular activities; Consensus disorder prediction; Multidrug resistance-associated ABC transporter; P-loop containing nucleoside triphosphate hydrolases; P-loop containing nucleotide triphosphate hydrolases; Six-transmembrane helical domain 1 (TMD1) of the yeast Yor1p and similar proteins; ABCC subfamily; Six-transmembrane helical domain 2 (TMD2) of the yeast Yor1p and similar proteins; ABCC subfamily	PF00005; PF00664	AAA+ ATPase domain; ABC transporter type 1; ABC transporter-like; ATP-binding cassette transporter C-like; ATP-binding domain; P-loop containing nucleoside triphosphate hydrolase; conserved site; transmembrane domain; transmembrane domain superfamily	-	CATH-FunFam; CATH-Gene3D; CDD; MobiDB-lite; PANTHER; PIRSR; PROSITE patterns; PROSITE profiles; Pfam; SMART; SUPERFAMILY	Present	Present	Present	BLAST + GO + InterPro
Fusav_NC74|g7431.t1	Fusav_NC74	432	KAH6954207.1	KAH6954207.1 acyl-CoA N-acyltransferase [Fusarium avenaceum]	100	0	903	100	IPR016181; IPR019432	GO:0019290	GO:0016746	-	siderophore biosynthetic process	acyltransferase activity	-	-	GO:0003824; GO:0016740	-	-	catalytic activity; transferase activity	-	-	Acetyltransferase (GNAT) domain; Acyl-CoA N-acyltransferases (Nat); Consensus disorder prediction; LYSINE N-ACYLTRANSFERASE C17G9.06C-RELATED; Siderophore biosynthesis protein domain	PF13523	Acyl-CoA N-acyltransferase; Acyltransferase MbtK/IucB-like; conserved domain	-	CATH-Gene3D; MobiDB-lite; PANTHER; Pfam; SMART; SUPERFAMILY	Present	Present	Present	BLAST + GO + InterPro
Fusav_NC74|g7432.t1	Fusav_NC74	4778	KAI6749351.1	KAI6749351.1 hypothetical protein HG530_015190 [Fusarium avenaceum]	98.8	0	9130	100	IPR000873; IPR001242; IPR006162; IPR009081; IPR020845; IPR023213; IPR036736; IPR042099; IPR045851	-	GO:0003824	-	-	catalytic activity	-	-	GO:0003824	-	-	catalytic activity	-	-	ACP-like; AMP-binding enzyme; Acetyl-CoA synthetase-like; Carrier protein (CP) domain profile; Chloramphenicol acetyltransferase-like domain; CoA-dependent acyltransferases; Coil; Condensation domain; Consensus disorder prediction; D-alanine--poly(phosphoribitol) ligase subunit DltA; N-terminal domain of ligase-like; NONRIBOSOMAL PEPTIDE SYNTHETASE; Nonribosomal peptide synthetase, condensation domain; Nonribosomal siderophore peptide synthase SidC; Phosphopantetheine attachment site; Putative AMP-binding domain signature; The adenylation domain of nonribosomal peptide synthetases (NRPS)	PF00501; PF00550; PF00668	ACP-like superfamily; AMP-binding; AMP-binding enzyme domain superfamily; AMP-dependent synthetase/ligase domain; ANL; Chloramphenicol acetyltransferase-like domain superfamily; Condensation domain; N-terminal domain; Phosphopantetheine attachment site; Phosphopantetheine binding ACP domain; conserved site	-	CATH-FunFam; CATH-Gene3D; CDD; COILS; MobiDB-lite; NCBIFAM; PANTHER; PIRSR; PROSITE patterns; PROSITE profiles; Pfam; SUPERFAMILY	Present	Present	Present	BLAST + GO + InterPro
Fusav_NC74|g7433.t1	Fusav_NC74	248	KAH6954209.1	KAH6954209.1 Cullin repeat-like-containing domain protein [Fusarium avenaceum]	100	2.21e-179	498	100	IPR001373; IPR016159	GO:0006511	GO:0031625	-	ubiquitin-dependent protein catabolic process	ubiquitin protein ligase binding	-	GO:0030163	-	-	protein catabolic process	-	-	-	Coil; Cullin Repeats; Cullin alpha solenoid domain; Cullin repeat-like	PF00888	Cullin; Cullin repeat-like-containing domain superfamily; N-terminal	-	CATH-Gene3D; COILS; Pfam; SUPERFAMILY	Present	Present	Present	BLAST + GO + InterPro
Fusav_NC74|g7434.t1	Fusav_NC74	152	KAG5659495.1	KAG5659495.1 hypothetical protein KAF25_002054 [Fusarium avenaceum]	96.9	2.88e-57	181	85.5	IPR000504; IPR003954; IPR012677; IPR035979; IPR048289; IPR052462	-	GO:0003676; GO:0003723	-	-	nucleic acid binding; RNA binding	-	-	GO:0003723	-	-	RNA binding	-	-	Consensus disorder prediction; Eukaryotic RNA Recognition Motif (RRM) profile; HETEROGENEOUS NUCLEAR RIBONUCLEOPROTEIN 87F-RELATED; RNA recognition motif; RNA recognition motif 2 (RRM2) found in Nicotiana sylvestris chloroplastic 33 kDa ribonucleoprotein (NsCP33) and similar proteins; RNA-binding domain, RBD; Related to glycine-rich RNA-binding protein	PF00076	NsCP33-like; Nucleotide-binding alpha-beta plait domain superfamily; RNA recognition motif 2; RNA recognition motif domain; RNA-binding domain superfamily; SRA stem-loop-interacting RNA-binding protein/Glycine-rich RNA-binding-like; eukaryotic-type	-	CATH-FunFam; CATH-Gene3D; CDD; MobiDB-lite; PANTHER; PROSITE profiles; Pfam; SMART; SUPERFAMILY	Present	Present	Present	BLAST + GO + InterPro
Fusav_NC74|g7435.t1	Fusav_NC74	409	KAH6954211.1	KAH6954211.1 FAD binding domain-containing protein [Fusarium avenaceum]	100	1.15e-303	825	100	IPR036188; IPR053212; IPR054707	-	-	-	-	-	-	-	-	-	-	-	-	-	FAD binding domain-like; FAD-linked reductases, C-terminal domain; FAD/NAD(P)-binding domain; MONOOXYGENASE-LIKE	PF22607	2; 6-Dihydroxypyridine 3-monooxygenase; 6-dihydroxypyridine 3-monooxygenase; FAD/NAD(P)-binding domain superfamily; substrate binding domain-like	-	CATH-Gene3D; PANTHER; PIRSR; PRINTS; Pfam; SUPERFAMILY	Present	Missing	Present	Partially annotated
Fusav_NC74|g7436.t1	Fusav_NC74	547	KAH6954212.1	KAH6954212.1 Alpha/Beta hydrolase protein [Fusarium avenaceum]	96.3	0	1110	100	IPR000383; IPR005674; IPR008979; IPR013736; IPR029058	-	GO:0008239; GO:0016787	-	-	dipeptidyl-peptidase activity; hydrolase activity	-	-	GO:0003824; GO:0016787; GO:0140096	-	-	catalytic activity; catalytic activity, acting on a protein; hydrolase activity	-	-	CocE/NonD family hydrolase; Galactose-binding domain-like; PEPTIDASE S9 PROLYL OLIGOPEPTIDASE; X-Pro dipeptidyl-peptidase (S15 family); X-Pro dipeptidyl-peptidase C-terminal non-catalytic domain; alpha/beta hydrolase; alpha/beta-Hydrolases	PF02129; PF08530	Alpha/Beta hydrolase fold; C-terminal; CocE/Serine esterase; Galactose-binding-like domain superfamily; Xaa-Pro dipeptidyl-peptidase; Xaa-Pro dipeptidyl-peptidase-like domain	-	CATH-Gene3D; NCBIFAM; PANTHER; Pfam; SMART; SUPERFAMILY	Present	Present	Present	BLAST + GO + InterPro
Fusav_NC74|g7437.t1	Fusav_NC74	265	KAH6954213.1	KAH6954213.1 hypothetical protein DER45DRAFT_646020 [Fusarium avenaceum]	99.6	8.4e-197	543	100	IPR009799; IPR011008	-	GO:0016491	-	-	oxidoreductase activity	-	-	GO:0003824; GO:0016491	-	-	catalytic activity; oxidoreductase activity	-	-	Dimeric alpha+beta barrel; EthD domain	PF07110	Dimeric alpha-beta barrel; EthD domain	-	CATH-Gene3D; Pfam; SUPERFAMILY	Present	Present	Present	BLAST + GO + InterPro
Fusav_NC74|g7438.t1	Fusav_NC74	652	KAI6749358.1	KAI6749358.1 hypothetical protein HG530_015197 [Fusarium avenaceum]	92.6	0	1217	100	IPR007219; IPR051127	GO:0006351	GO:0003677; GO:0008270	-	DNA-templated transcription	DNA binding; zinc ion binding	-	GO:0006351	GO:0003677	-	DNA-templated transcription	DNA binding	-	-	Consensus disorder prediction; Fungal specific transcription factor domain; REGULATORY PROTEIN GAL4; fungal transcription factor regulatory middle homology region	PF04082	Fungal secondary metabolite regulators; Xylanolytic transcriptional activator; regulatory domain	-	CDD; MobiDB-lite; PANTHER; Pfam; SMART	Present	Present	Present	BLAST + GO + InterPro
Fusav_NC74|g7439.t1	Fusav_NC74	624	KIL93722.1	KIL93722.1 phenol 2-monooxygenase [Fusarium avenaceum]	93.8	0	1204	100	IPR002938; IPR012941; IPR036188; IPR036249; IPR038220; IPR050641	-	GO:0016491; GO:0071949	-	-	FAD binding; oxidoreductase activity	-	-	GO:0003824; GO:0016491	-	-	catalytic activity; oxidoreductase activity	-	-	Consensus disorder prediction; D-Amino Acid Oxidase, subunit A, domain 2; FAD binding domain; FAD-linked reductases, C-terminal domain; FAD/NAD(P)-binding domain; Phenol hydroxylase, C-terminal dimerisation domain; TRK SYSTEM POTASSIUM UPTAKE PROTEIN; Thioredoxin-like	PF01494; PF07976	C-terminal TRX-fold domain superfamily; C-terminal dimerisation domain; FAD-binding domain; FAD/NAD(P)-binding domain superfamily; Phenol hydroxylase; Phenol hydroxylase-like; Rifampicin monooxygenase-like; Thioredoxin-like superfamily	-	CATH-Gene3D; CDD; MobiDB-lite; PANTHER; Pfam; SUPERFAMILY	Present	Present	Present	BLAST + GO + InterPro
Fusav_NC74|g7440.t1	Fusav_NC74	195	KIL93723.1	KIL93723.1 hypothetical protein FAVG1_02284 [Fusarium avenaceum]	99	8.13e-133	375	100	IPR011051; IPR014710	-	-	-	-	-	-	-	-	-	-	-	-	-	Jelly Rolls; PUTATIVE (AFU_ORTHOLOGUE AFUA_8G07350)-RELATED; RmlC-like cupins	-	RmlC-like cupin domain superfamily; RmlC-like jelly roll fold	-	CATH-Gene3D; PANTHER; PIRSR; SUPERFAMILY	Present	Missing	Present	Partially annotated
Fusav_NC74|g7441.t1	Fusav_NC74	583	KAG5659510.1	KAG5659510.1 hypothetical protein KAF25_002069 [Fusarium avenaceum]	98.6	0	1097	100	IPR011701; IPR020846; IPR036259	GO:0055085	GO:0022857	-	transmembrane transport	transmembrane transporter activity	-	GO:0055085	GO:0005215	-	transmembrane transport	transporter activity	-	-	Consensus disorder prediction; MAJOR FACILITATOR SUPERFAMILY; MFS general substrate transporter; MFS general substrate transporter like domains; Major Facilitator Superfamily; Major facilitator superfamily (MFS) profile	PF07690	MFS transporter superfamily; Major facilitator superfamily; Major facilitator superfamily domain	-	CATH-Gene3D; MobiDB-lite; PANTHER; PROSITE profiles; Pfam; SUPERFAMILY	Present	Present	Present	BLAST + GO + InterPro
Fusav_NC74|g7442.t1	Fusav_NC74	583	KIL93725.1	KIL93725.1 hypothetical protein FAVG1_02286 [Fusarium avenaceum]	99.3	0	1169	100	IPR036188; IPR038732; IPR052189	-	-	-	-	-	-	-	-	-	-	-	-	-	BLR0577 PROTEIN; FAD-NAD(P)-binding; FAD/NAD(P)-binding domain	PF13454	FAD-dependent urate hydroxylase HpyO/Asp monooxygenase CreE-like; FAD/NAD(P)-binding domain; FAD/NAD(P)-binding domain superfamily; L-aspartate N-monooxygenase (nitrosuccinate-forming)	-	CATH-Gene3D; PANTHER; Pfam; SUPERFAMILY	Present	Missing	Present	Partially annotated
Fusav_NC74|g7443.t1	Fusav_NC74	123	CAJ0546541.1	CAJ0546541.1 Ff.00g011680.m01.CDS01 [Fusarium sp. VM40]	87.8	2.2e-72	219	100	IPR051678	-	-	-	-	-	-	-	-	-	-	-	-	-	AMINOGLYCOSIDE PHOSPHOTRANSFERASE-RELATED-RELATED	-	Aminoglycoside Phosphotransferase Enzymes	-	PANTHER	Present	Missing	Present	Partially annotated
Fusav_NC74|g7444.t1	Fusav_NC74	819	KAH6954221.1	KAH6954221.1 Six-hairpin glycosidase-like protein [Fusarium avenaceum]	99.7	0	1517	88.8	IPR000421; IPR000772; IPR005194; IPR008928; IPR008979; IPR012341; IPR035992; IPR054491	GO:0005975	-	-	carbohydrate metabolic process	-	-	GO:0005975	-	-	carbohydrate metabolic process	-	-	-	C, PUTATIVE (AFU_ORTHOLOGUE AFUA_3G02880)-RELATED; Coagulation factors 5/8 type C domain (FA58C) profile; F5/8 type C domain; Galactose-binding domain-like; Glycosyl hydrolase family 65, C-terminal domain; Lectin domain of ricin B chain profile; Mannosylglycerate hydrolase MGH1-like glycoside hydrolase domain; Ricin B-like lectins; Ricin-type beta-trefoil lectin domain-like; Six-hairpin glycosidases; ricin B-type lectin domain, beta-trefoil fold	PF00754; PF03633; PF14200; PF22422	C-terminal; C-terminal domain; Coagulation factor 5/8; Galactose-binding-like domain superfamily; Glycoside hydrolase family 65; Mannosylglycerate hydrolase MGH1-like; Ricin B; Ricin B-like lectins; Six-hairpin glycosidase superfamily; Six-hairpin glycosidase-like superfamily; glycoside hydrolase domain; lectin domain	-	CATH-Gene3D; CDD; PANTHER; PROSITE profiles; Pfam; SUPERFAMILY	Present	Present	Present	BLAST + GO + InterPro
Fusav_NC74|g7445.t1	Fusav_NC74	214	KAH6954222.1	KAH6954222.1 hypothetical protein DER45DRAFT_570064 [Fusarium avenaceum]	86.5	1.03e-105	324	91.6																				Present	Missing	Missing	Partially annotated
Fusav_NC74|g7446.t1	Fusav_NC74	533	KIL93729.1	KIL93729.1 hypothetical protein FAVG1_02290 [Fusarium avenaceum]	99.8	0	1047	100	IPR011701; IPR020846; IPR036259	GO:0055085	GO:0022857	-	transmembrane transport	transmembrane transporter activity	-	GO:0055085	GO:0005215	-	transmembrane transport	transporter activity	-	-	Consensus disorder prediction; MFS general substrate transporter; MFS general substrate transporter like domains; Major Facilitator Superfamily; Major facilitator superfamily (MFS) profile; PERMEASE-RELATED	PF07690	MFS transporter superfamily; Major facilitator superfamily; Major facilitator superfamily domain	-	CATH-FunFam; CATH-Gene3D; MobiDB-lite; PANTHER; PROSITE profiles; Pfam; SUPERFAMILY	Present	Present	Present	BLAST + GO + InterPro
Fusav_NC74|g7447.t1	Fusav_NC74	233	KIL93730.1	KIL93730.1 hypothetical protein FAVG1_02291 [Fusarium avenaceum]	100	6.38e-176	488	100	IPR004898; IPR011050; IPR012334	-	GO:0030570	GO:0005576	-	pectate lyase activity	extracellular region	-	GO:0003824; GO:0016829	GO:0005576	-	catalytic activity; lyase activity	extracellular region	-	PECTATE LYASE F-RELATED; Pectate lyase; Pectin lyase-like; Single-stranded right-handed beta-helix, Pectin lyase-like	PF03211	Pectate lyase PlyH/PlyE-like; Pectin lyase fold; Pectin lyase fold/virulence factor	-	CATH-Gene3D; PANTHER; Pfam; SUPERFAMILY	Present	Present	Present	BLAST + GO + InterPro
Fusav_NC74|g7448.t1	Fusav_NC74	202	KIL93731.1	KIL93731.1 hypothetical protein FAVG1_02292 [Fusarium avenaceum]	100	2.71e-139	392	100	IPR004045; IPR004046; IPR036249; IPR036282; IPR050213	-	-	-	-	-	-	-	-	-	-	-	-	-	GLUTATHIONE S-TRANSFERASE; GST C-terminal domain-like; Glutaredoxin; Glutathione S-transferase, C-terminal domain; Soluble glutathione S-transferase N-terminal domain profile; Thioredoxin-like	PF14497	C-terminal; C-terminal domain superfamily; Glutathione S-transferase; Glutathione S-transferase superfamily; N-terminal; Thioredoxin-like superfamily	-	CATH-Gene3D; PANTHER; PROSITE profiles; Pfam; SUPERFAMILY	Present	Missing	Present	Partially annotated
Fusav_NC74|g7449.t1	Fusav_NC74	136	KAI6749369.1	KAI6749369.1 hypothetical protein HG530_015208 [Fusarium avenaceum]	98.5	5.08e-96	278	100																				Present	Missing	Missing	Partially annotated
Fusav_NC74|g7450.t1	Fusav_NC74	283	KAH6954227.1	KAH6954227.1 hypothetical protein DER45DRAFT_646030 [Fusarium avenaceum]	98.2	3.29e-203	561	100	IPR012337; IPR036397	-	GO:0003676	-	-	nucleic acid binding	-	-	-	-	-	-	-	-	Consensus disorder prediction; RIBONUCLEASE D; Ribonuclease H-like; Ribonuclease H-like superfamily/Ribonuclease H	-	Ribonuclease H superfamily; Ribonuclease H-like superfamily	-	CATH-Gene3D; MobiDB-lite; PANTHER; SUPERFAMILY	Present	Present	Present	BLAST + GO + InterPro
Fusav_NC74|g7451.t1	Fusav_NC74	901	KAI6749370.1	KAI6749370.1 hypothetical protein HG530_015209 [Fusarium avenaceum]	76.8	0	1193	97.1	IPR011990; IPR024983	-	GO:0005515	-	-	protein binding	-	-	-	-	-	-	-	-	CHAT domain; Consensus disorder prediction; HCP-like; KINESIN LIGHT CHAIN; TPR-like; Tetratricopeptide repeat domain	PF12770	CHAT domain; Tetratricopeptide-like helical domain superfamily	-	CATH-Gene3D; MobiDB-lite; PANTHER; Pfam; SUPERFAMILY	Present	Present	Present	BLAST + GO + InterPro
Fusav_NC74|g7452.t1	Fusav_NC74	502	CAJ0546550.1	CAJ0546550.1 Ff.00g011770.m01.CDS01 [Fusarium sp. VM40]	87.4	0	852	99.2	IPR011333	-	-	-	-	-	-	-	-	-	-	-	-	-	BTB (Broad-Complex, Tramtrack and Bric a brac)/POZ (poxvirus and zinc finger) domain found in zinc finger and BTB domain-containing (ZBTB) proteins, Kelch-like (KLHL) proteins, and similar proteins; BTB DOMAIN-CONTAINING PROTEIN-RELATED; Coil; Consensus disorder prediction; Potassium Channel Kv1.1; Chain A	-	SKP1/BTB/POZ domain superfamily	-	CATH-Gene3D; CDD; COILS; MobiDB-lite; PANTHER	Present	Missing	Present	Partially annotated
Fusav_NC74|g7453.t1	Fusav_NC74	466	CAJ0546551.1	CAJ0546551.1 Ff.00g011780.m01.CDS01 [Fusarium sp. VM40]	99.6	0	943	100																				Present	Missing	Missing	Partially annotated
Fusav_NC74|g7454.t1	Fusav_NC74	391	KIL93737.1	KIL93737.1 hypothetical protein FAVG1_02298 [Fusarium avenaceum]	68	1.76e-208	586	100	IPR061631	-	-	-	-	-	-	-	-	-	-	-	-	-	Family of unknown function (DUF8562); TRANSCRIPTION FACTOR DOMAIN-CONTAINING PROTEIN	PF29556	Protein of unknown function DUF8562	-	PANTHER; Pfam	Present	Missing	Present	Partially annotated
Fusav_NC74|g7455.t1	Fusav_NC74	541	KAI6749374.1	KAI6749374.1 hypothetical protein HG530_015213 [Fusarium avenaceum]	94.6	0	1023	100	IPR001138; IPR021858; IPR036864	GO:0006355	GO:0000981; GO:0008270	-	regulation of DNA-templated transcription	DNA-binding transcription factor activity, RNA polymerase II-specific; zinc ion binding	-	GO:0006355	GO:0140110	-	regulation of DNA-templated transcription	transcription regulator activity	-	-	ASPERCRYPTIN BIOSYNTHESIS CLUSTER-SPECIFIC TRANSCRIPTION REGULATOR ATNN-RELATED; Fungal Zn(2)-Cys(6) binuclear cluster domain; Fungal specific transcription factor domain; GAL4-like Zn(II)2Cys6 (or C6 zinc) binuclear cluster DNA-binding domain; Zn(2)-C6 fungal-type DNA-binding domain; Zn(2)-C6 fungal-type DNA-binding domain profile; Zn(2)-C6 fungal-type DNA-binding domain signature; Zn2/Cys6 DNA-binding domain	PF00172; PF11951	Fungal transcription factor; Zn(2)-C6 fungal-type DNA-binding domain superfamily; Zn(2)Cys(6) fungal-type DNA-binding domain	-	CATH-Gene3D; CDD; PANTHER; PROSITE patterns; PROSITE profiles; Pfam; SMART; SUPERFAMILY	Present	Present	Present	BLAST + GO + InterPro
Fusav_NC74|g7456.t1	Fusav_NC74	331	KIL93739.1	KIL93739.1 hypothetical protein FAVG1_02300 [Fusarium avenaceum]	93.7	9.22e-225	619	100	IPR000534; IPR008030; IPR036291; IPR045312; IPR051609	-	GO:0016491; GO:0016620; GO:0051287	-	-	NAD binding; oxidoreductase activity; oxidoreductase activity, acting on the aldehyde or oxo group of donors, NAD or NADP as acceptor	-	-	GO:0003824; GO:0016491	-	-	catalytic activity; oxidoreductase activity	-	-	NAD(P)-binding Rossmann-fold domains; NAD(P)-binding Rossmann-like Domain; NMRA-LIKE FAMILY PROTEIN; NmrA-like family; Semialdehyde dehydrogenase, NAD binding domain; UDP-galactose 4-epimerase, domain 1; phenylcoumaran benzylic ether reductase (PCBER) like, atypical (a) SDRs	PF05368	NAD(P)-binding domain superfamily; NAD-binding; NmrA-like domain; NmrA-type/Isoflavone reductase-like domain-containing protein; Phenylcoumaran benzylic ether reductase-like; Semialdehyde dehydrogenase	-	CATH-Gene3D; CDD; PANTHER; Pfam; SMART; SUPERFAMILY	Present	Present	Present	BLAST + GO + InterPro
Fusav_NC74|g7457.t1	Fusav_NC74	328	KAG5659516.1	KAG5659516.1 hypothetical protein KAF25_002075 [Fusarium avenaceum]	97	1.75e-232	639	100	IPR023210; IPR036812; IPR050791	-	-	-	-	-	-	-	-	-	-	-	-	-	AFLATOXIN B1 ALDEHYDE REDUCTASE; Aldo/keto reductase family; NAD(P)-linked oxidoreductase; NADP-dependent oxidoreductase domain	PF00248	Aldo/Keto Reductase; NAD(P)-dependent oxidoreductase domain superfamily; NADP-dependent oxidoreductase domain	-	CATH-Gene3D; PANTHER; PIRSR; Pfam; SUPERFAMILY	Present	Missing	Present	Partially annotated
Fusav_NC74|g7458.t1	Fusav_NC74	168	KAI6749375.1	KAI6749375.1 hypothetical protein HG530_015214 [Fusarium avenaceum]	100	2.69e-117	342	100	IPR049326; IPR052337	-	-	-	-	-	-	-	-	-	-	-	-	-	Consensus disorder prediction; Fungal rhodopsin domain; PTH11-LIKE INTEGRAL MEMBRANE PROTEIN (AFU_ORTHOLOGUE AFUA_5G11245)	PF20684	Rhodopsin domain; Satratoxin biosynthesis SC1 cluster protein 4-like; fungi	-	MobiDB-lite; PANTHER; Pfam	Present	Missing	Present	Partially annotated
Fusav_NC74|g7459.t1	Fusav_NC74	338	KAI6749376.1	KAI6749376.1 hypothetical protein HG530_015215 [Fusarium avenaceum]	100	5.56e-250	684	100	IPR020471; IPR023210; IPR036812	-	GO:0016491	-	-	oxidoreductase activity	-	-	GO:0003824; GO:0016491	-	-	catalytic activity; oxidoreductase activity	-	-	ALDO/KETO REDUCTASE; Aldo-keto reductase; Aldo/keto reductase family; NAD(P)-linked oxidoreductase; NAD(P)H-dependent D-xylose reductase xyl1; NADP-dependent oxidoreductase domain	PF00248	Aldo-keto reductase; NAD(P)-dependent oxidoreductase domain superfamily; NADP-dependent oxidoreductase domain	-	CATH-FunFam; CATH-Gene3D; PANTHER; PIRSF; PIRSR; Pfam; SUPERFAMILY	Present	Present	Present	BLAST + GO + InterPro
Fusav_NC74|g7460.t1	Fusav_NC74	523	KIL94442.1	KIL94442.1 protein sds23 [Fusarium avenaceum]	100	0	911	100	IPR000644; IPR016711; IPR046342; IPR050511	GO:0030071; GO:0042149	-	-	cellular response to glucose starvation; regulation of mitotic metaphase/anaphase transition	-	-	-	-	-	-	-	-	-	AMP-ACTIVATED PROTEIN KINASE, GAMMA REGULATORY SUBUNIT; CBS domain; CBS domain profile; CBS-domain; CBS-domain pair; Consensus disorder prediction; Domain in cystathionine beta-synthase and other proteins.; Two tandem repeats of the cystathionine beta-synthase (CBS pair) domains superfamily; Uncharacterised protein with CBS domain pairs, YBR214w type	PF00571	AMP-activated protein kinase gamma/SDS23 families; CBS domain; CBS domain superfamily; Sds23	-	CATH-Gene3D; CDD; MobiDB-lite; PANTHER; PIRSF; PROSITE profiles; Pfam; SMART; SUPERFAMILY	Present	Present	Present	BLAST + GO + InterPro
Fusav_NC74|g7461.t1	Fusav_NC74	463	KIL94443.1	KIL94443.1 hypothetical protein FAVG1_03007 [Fusarium avenaceum]	100	0	920	100	IPR007681	-	-	-	-	-	-	-	-	-	-	-	-	-	5'-nuclease; Consensus disorder prediction; RAN GUANINE NUCLEOTIDE RELEASE FACTOR; uncharacterized subfamily of the LabA-like PIN domain of Synechococcus elongatus LabA (low-amplitude and bright) and related proteins	-	Ran-interacting Mog1 protein	-	CATH-Gene3D; CDD; MobiDB-lite; PANTHER	Present	Missing	Present	Partially annotated
Fusav_NC74|g7462.t1	Fusav_NC74	372	KIL94444.1	KIL94444.1 hypothetical protein FAVG1_03008 [Fusarium avenaceum]	99.7	1.73e-252	693	100	IPR000490; IPR017853; IPR050732	GO:0005975	GO:0004553	-	carbohydrate metabolic process	hydrolase activity, hydrolyzing O-glycosyl compounds	-	GO:0005975	GO:0003824; GO:0016787	-	carbohydrate metabolic process	catalytic activity; hydrolase activity	-	-	(Trans)glycosidases; BtgE/BtgC glycoside hydrolase domain; GLUCAN 1,3-BETA-GLUCOSIDASE; Glycosidases	PF29664	Beta-glucan modifying enzymes; Glycoside hydrolase family 17; Glycoside hydrolase superfamily	-	CATH-Gene3D; PANTHER; Pfam; SUPERFAMILY	Present	Present	Present	BLAST + GO + InterPro
Fusav_NC74|g7463.t1	Fusav_NC74	516	KIL94445.1	KIL94445.1 hypothetical protein FAVG1_03009 [Fusarium avenaceum]	100	0	1010	100	IPR004839; IPR015421; IPR015422; IPR015424; IPR050087	GO:0009058	GO:0030170	-	biosynthetic process	pyridoxal phosphate binding	-	-	-	-	-	-	-	-	Aminotransferase class I and II; Aspartate Aminotransferase, domain 1; CLASS II AMINOTRANSFERASE/8-AMINO-7-OXONONANOATE SYNTHASE; Coil; PLP-dependent transferases; Type I PLP-dependent aspartate aminotransferase-like (Major domain)	PF00155	8-amino-7-oxononanoate synthase class-II; Aminotransferase; Pyridoxal phosphate-dependent transferase; class I/classII; large domain; major domain; small domain	-	CATH-Gene3D; COILS; PANTHER; Pfam; SUPERFAMILY	Present	Present	Present	BLAST + GO + InterPro
Fusav_NC74|g7464.t1	Fusav_NC74	1947	KAH6954975.1	KAH6954975.1 1,3-beta-glucan synthase component-domain-containing protein [Fusarium avenaceum]	99.9	0	3734	100	IPR003440; IPR026899; IPR056261	GO:0006075	GO:0003843	GO:0000148; GO:0016020	(1->3)-beta-D-glucan biosynthetic process	1,3-beta-D-glucan synthase activity	1,3-beta-D-glucan synthase complex; membrane	GO:0005975	GO:0003824; GO:0016740	-	carbohydrate metabolic process	catalytic activity; transferase activity	-	-	1,3-beta-glucan synthase component; 1,3-beta-glucan synthase component FKS1, second domain; 1,3-beta-glucan synthase subunit FKS1; 1,3-beta-glucan synthase subunit FKS1, domain-1; Consensus disorder prediction; LYST-INTERACTING PROTEIN LIP5 DOPAMINE RESPONSIVE PROTEIN DRG-1	PF02364; PF14288; PF23605	1; 3-beta-glucan synthase component FKS1-like; Glycosyl transferase 48 domain; domain-1; domain-2	-	MobiDB-lite; PANTHER; Pfam; SMART	Present	Present	Present	BLAST + GO + InterPro
Fusav_NC74|g7465.t1	Fusav_NC74	560	KAI6748469.1	KAI6748469.1 hypothetical protein HG530_015505 [Fusarium avenaceum]	100	0	1076	100	IPR006640; IPR035240; IPR036910	-	-	-	-	-	-	-	-	-	-	-	-	-	Coil; Consensus disorder prediction; HMG-box; High mobility group box domain; SprT homologues.; SprT-like family; SprT-like zinc ribbon domain; TRANSCRIPTIONAL REGULATOR; high mobility group (HMG)-box domain superfamily	PF10263; PF17283	High mobility group box domain superfamily; SprT-like; zinc ribbon domain	-	CATH-Gene3D; CDD; COILS; MobiDB-lite; PANTHER; Pfam; SMART; SUPERFAMILY	Present	Missing	Present	Partially annotated
Fusav_NC74|g7466.t1	Fusav_NC74	197	KAG5656616.1	KAG5656616.1 hypothetical protein KAF25_010169 [Fusarium avenaceum]	100	2.25e-140	395	100	IPR007681; IPR016123	-	-	-	-	-	-	-	-	-	-	-	-	-	Mog1/PsbP, alpha/beta/alpha sandwich; Mog1p/PsbP-like; RAN GUANINE NUCLEOTIDE RELEASE FACTOR; Ran-interacting Mog1 protein	PF04603	Mog1/PsbP; Ran-interacting Mog1 protein; alpha/beta/alpha sandwich	-	CATH-Gene3D; PANTHER; Pfam; SUPERFAMILY	Present	Missing	Present	Partially annotated
Fusav_NC74|g7467.t1	Fusav_NC74	129	KAG5656635.1	KAG5656635.1 hypothetical protein KAF25_010188 [Fusarium avenaceum]	97	3.06e-90	263	100	IPR001310; IPR011146; IPR019808; IPR036265; IPR039384	-	GO:0003824	-	-	catalytic activity	-	-	GO:0003824	-	-	catalytic activity	-	-	HIT FAMILY PROTEIN 1; HIT domain; HIT domain profile; HIT domain signature; HIT-like	PF01230	HINT family; HIT-like domain; HIT-like superfamily; Histidine triad; Histidine triad (HIT) protein; conserved site	-	CATH-Gene3D; CDD; PANTHER; PIRSR; PRINTS; PROSITE patterns; PROSITE profiles; Pfam; SUPERFAMILY	Present	Present	Present	BLAST + GO + InterPro
Fusav_NC74|g7468.t1	Fusav_NC74	450	KAG5656615.1	KAG5656615.1 hypothetical protein KAF25_010168, partial [Fusarium avenaceum]	99.8	0	900	100	IPR001251; IPR011074; IPR036273; IPR036865; IPR052432	-	-	-	-	-	-	-	-	-	-	-	-	-	CRAL-TRIO lipid binding domain; CRAL-TRIO lipid binding domain profile; CRAL/TRIO N-terminal domain; CRAL/TRIO domain; CRAL/TRIO, N-terminal domain; Consensus disorder prediction; Domain in homologues of a S. cerevisiae phosphatidylinositol transfer protein (Sec14p); PHOSPHATIDYLINOSITOL TRANSFER PROTEIN CSR1-RELATED; Sec14p-like lipid-binding domain	PF00650; PF03765	CRAL-TRIO lipid binding domain; CRAL-TRIO lipid binding domain superfamily; CRAL/TRIO; N-terminal domain; N-terminal domain superfamily; Phosphatidylinositol transfer protein/CRAL-TRIO domain	-	CATH-Gene3D; CDD; MobiDB-lite; PANTHER; PROSITE profiles; Pfam; SMART; SUPERFAMILY	Present	Missing	Present	Partially annotated
Fusav_NC74|g7469.t1	Fusav_NC74	212	KAI6748466.1	KAI6748466.1 hypothetical protein HG530_015502 [Fusarium avenaceum]	100	6.62e-113	327	100	IPR013962	GO:0008608	-	GO:0042729; GO:0072686	attachment of spindle microtubules to kinetochore	-	DASH complex; mitotic spindle	-	-	GO:0043226	-	-	organelle	-	Consensus disorder prediction; DASH COMPLEX SUBUNIT DAM1; DASH complex subunit Dam1	PF08653	DASH complex subunit Dam1	-	MobiDB-lite; PANTHER; Pfam	Present	Present	Present	BLAST + GO + InterPro
Fusav_NC74|g7470.t1	Fusav_NC74	119	KIL94452.1	KIL94452.1 hypothetical protein FAVG1_03016 [Fusarium avenaceum]	100	5.18e-81	238	100	IPR013087; IPR022755; IPR036236; IPR051879	-	-	-	-	-	-	-	-	-	-	-	-	-	Classic Zinc Finger; Consensus disorder prediction; ZINC FINGER PROTEIN 593; Zinc finger C2H2 type domain profile; Zinc finger C2H2 type domain signature; Zinc finger protein 593; Zinc-finger double-stranded RNA-binding; beta-beta-alpha zinc fingers	PF12171	C2H2-type Zinc Finger Maturation Protein; Zinc finger; Zinc finger C2H2 superfamily; Zinc finger C2H2-type; double-stranded RNA binding	-	CATH-FunFam; CATH-Gene3D; MobiDB-lite; PANTHER; PROSITE patterns; PROSITE profiles; Pfam; SUPERFAMILY	Present	Missing	Present	Partially annotated
Fusav_NC74|g7471.t1	Fusav_NC74	788	KIL94453.1	KIL94453.1 hypothetical protein FAVG1_03017 [Fusarium avenaceum]	99.9	0	1599	100	IPR000573; IPR001030; IPR006248; IPR015928; IPR015931; IPR015932; IPR018136; IPR036008; IPR050926	GO:0006099	GO:0003994; GO:0051539	-	tricarboxylic acid cycle	4 iron, 4 sulfur cluster binding; aconitate hydratase activity	-	-	GO:0003824; GO:0016829	-	-	catalytic activity; lyase activity	-	-	ACONITATE HYDRATASE B; Aconitase C-terminal domain; Aconitase catalyzes the reversible isomerization of citrate and isocitrate as part of the TCA cycle; Aconitase family (aconitate hydratase); Aconitase family signature 1; Aconitase family signature 2; Aconitase iron-sulfur domain; Aconitase, Domain 2; Aconitase, domain 3; Aconitase, domain 4; Aconitate hydratase, mitochondrial; Consensus disorder prediction; LeuD/IlvD-like; aconitate hydratase; aconitate hydratase, mitochondrial type	PF00330; PF00694	4Fe-4S cluster binding site; Aconitase; Aconitase A/isopropylmalate dehydratase small subunit; Aconitase family; Aconitase/3-isopropylmalate dehydratase; Aconitase/3-isopropylmalate dehydratase large subunit; Aconitase/IPM Isomerase; alpha/beta/alpha; alpha/beta/alpha domain; domain 2; iron-sulfur domain; mitochondrial-like; subdomain 1/3; swivel; swivel domain	-	CATH-FunFam; CATH-Gene3D; CDD; MobiDB-lite; NCBIFAM; PANTHER; PIRSR; PROSITE patterns; Pfam; SUPERFAMILY	Present	Present	Present	BLAST + GO + InterPro
Fusav_NC74|g7472.t1	Fusav_NC74	267	KIL94454.1	KIL94454.1 hypothetical protein FAVG1_03018 [Fusarium avenaceum]	100	4.81e-188	521	100	IPR022764; IPR035952	-	GO:0004252	GO:0016020	-	serine-type endopeptidase activity	membrane	-	GO:0003824; GO:0016787; GO:0140096	-	-	catalytic activity; catalytic activity, acting on a protein; hydrolase activity	-	-	Consensus disorder prediction; RHOMBOID-RELATED PROTEIN; Rhomboid domain; Rhomboid-like	PF01694	Peptidase S54; Rhomboid-like superfamily; rhomboid domain	-	CATH-Gene3D; MobiDB-lite; PANTHER; Pfam; SUPERFAMILY	Present	Present	Present	BLAST + GO + InterPro
Fusav_NC74|g7473.t1	Fusav_NC74	595	KAI6748462.1	KAI6748462.1 hypothetical protein HG530_015498 [Fusarium avenaceum]	100	0	1181	100	IPR007246	-	-	GO:0016020; GO:0042765	-	-	GPI-anchor transamidase complex; membrane	-	-	-	-	-	-	-	GLYCOSYLPHOSPHATIDYLINOSITOL ANCHOR ATTACHMENT 1 PROTEIN; GPI transamidase component (GAA1), putative; Gaa1-like, GPI transamidase component; Glycosylphosphatidylinositol:protein transamidase, GAA1 component; Zn-dependent exopeptidases	PF04114	GPI transamidase component Gaa1	-	CATH-FunFam; PANTHER; PIRSF; Pfam; SUPERFAMILY	Present	Present	Present	BLAST + GO + InterPro
Fusav_NC74|g7474.t1	Fusav_NC74	380	KIL94456.1	KIL94456.1 26s proteasome regulatory subunit n9 [Fusarium avenaceum]	99.7	1.36e-269	737	100	IPR000717; IPR035298; IPR036390; IPR040798; IPR054179	-	-	-	-	-	-	-	-	-	-	-	-	-	"Winged helix" DNA-binding domain; 26S PROTEASOME NON-ATPASE REGULATORY SUBUNIT 13; PCI domain; PCI domain profile; PSD13 N-terminal repeats; Rpn9 C-terminal helix; motif in proteasome subunits, Int-6, Nip-1 and TRIP-15	PF01399; PF18261; PF22037	26S Proteasome non-ATPase regulatory subunit 13; C-terminal helix; N-terminal; PSD13; Proteasome component (PCI) domain; Rpn9; Winged helix DNA-binding domain superfamily	-	PANTHER; PROSITE profiles; Pfam; SMART; SUPERFAMILY	Present	Missing	Present	Partially annotated
Fusav_NC74|g7475.t1	Fusav_NC74	635	KAI6748459.1	KAI6748459.1 hypothetical protein HG530_015495 [Fusarium avenaceum]	100	0	1285	100	IPR008030; IPR036291; IPR041370; IPR051207	-	GO:0008168	-	-	methyltransferase activity	-	-	GO:0003824; GO:0016740	-	-	catalytic activity; transferase activity	-	-	NAD(P)-binding Rossmann-fold domains; NAD(P)-binding Rossmann-like Domain; NADH dehydrogenase (ubiquinone) 1 alpha subcomplex, subunit 9, 39 kDa, (NDUFA9) -like, atypical (a) SDRs; NADH-UBIQUINONE OXIDOREDUCTASE 39 KDA SUBUNIT-RELATED; NADH-ubiquinone oxidoreductase 39 kDa subunit; NmrA-like family; Probable N6-adenine methyltransferase	PF05368; PF10237	Methyltransferase EEF1AKMT1/ZCCHC4; Mitochondrial Complex I NDUFA9 Subunit; NAD(P)-binding domain superfamily; NmrA-like domain	-	CATH-FunFam; CATH-Gene3D; CDD; PANTHER; Pfam; SUPERFAMILY	Present	Present	Present	BLAST + GO + InterPro
Fusav_NC74|g7476.t1	Fusav_NC74	514	KIL94458.1	KIL94458.1 hypothetical protein FAVG1_03022 [Fusarium avenaceum]	100	0	1060	100	IPR001394; IPR001607; IPR013083; IPR018200; IPR028889; IPR038765; IPR050164	GO:0016579	GO:0004843; GO:0008270	-	protein deubiquitination	cysteine-type deubiquitinase activity; zinc ion binding	-	-	GO:0003824; GO:0016787; GO:0140096	-	-	catalytic activity; catalytic activity, acting on a protein; hydrolase activity	-	-	Cysteine proteinases; RING/U-box; UBIQUITIN CARBOXYL-TERMINAL HYDROLASE; Ubiquitin C-terminal hydrolase Ubp8; Ubiquitin carboxyl-terminal hydrolase; Ubiquitin specific protease (USP) domain profile; Ubiquitin specific protease (USP) domain signature 2; Zinc/RING finger domain, C3HC4 (zinc finger); Zn-finger in ubiquitin-hydrolases and other protein	PF00443; PF02148	Papain-like cysteine peptidase superfamily; Peptidase C19; RING/FYVE/PHD-type; UBP-type; Ubiquitin carboxyl-terminal hydrolases; Ubiquitin specific protease; Ubiquitin specific protease UPS; Zinc finger; catalytic domain; conserved site; ubiquitin carboxyl-terminal hydrolase	-	CATH-FunFam; CATH-Gene3D; CDD; PANTHER; PROSITE patterns; PROSITE profiles; Pfam; SUPERFAMILY	Present	Present	Present	BLAST + GO + InterPro
Fusav_NC74|g7477.t1	Fusav_NC74	289	KAH6954988.1	KAH6954988.1 beta-lactamase-like protein [Fusarium avenaceum]	100	3.48e-217	597	100	IPR001279; IPR036388; IPR036866; IPR041516; IPR047921; IPR050662	-	-	-	-	-	-	-	-	-	-	-	-	-	Beta-lactamase associated winged helix domain; ENDORIBONUCLEASE LACTB2; Metallo-beta-lactamase domain protein; Metallo-beta-lactamase superfamily; Metallo-hydrolase/oxidoreductase; Ribonuclease Z/Hydroxyacylglutathione hydrolase-like; Winged helix-like DNA-binding domain superfamily/Winged helix DNA-binding domain; uncharacterized subgroup which includes human lactamase beta 2 and related proteins; MBL-fold metallo hydrolase domain	PF00753; PF17778	LACTB2; LACTB2-like; MBL-fold metallo hydrolase domain; Metallo-beta-lactamase; Ribonuclease Z/Hydroxyacylglutathione hydrolase-like; Secondary metabolite biosynthesis-associated thioesterase; Winged helix-like DNA-binding domain superfamily; winged helix domain	-	CATH-FunFam; CATH-Gene3D; CDD; PANTHER; PIRSR; Pfam; SMART; SUPERFAMILY	Present	Missing	Present	Partially annotated
Fusav_NC74|g7478.t1	Fusav_NC74	579	KAI6748455.1	KAI6748455.1 hypothetical protein HG530_015491 [Fusarium avenaceum]	99.5	0	1159	100	IPR018825; IPR018827	-	-	-	-	-	-	-	-	-	-	-	-	-	Consensus disorder prediction; Domain of unknown function (DUF2427); Eukaryotic cytochrome b(561), including the FRRS1 gene product; INTEGRAL MEMBRANE PROTEIN (AFU_ORTHOLOGUE AFUA_6G12730)-RELATED; Protein YTP1-like, C-terminal	PF10348; PF10355	C-terminal; Domain of unknown function DUF2427; Protein YTP1-like	-	CATH-Gene3D; CDD; MobiDB-lite; PANTHER; Pfam	Present	Missing	Present	Partially annotated
Fusav_NC74|g7479.t1	Fusav_NC74	76	KIL94461.1	KIL94461.1 ribosome assembly protein 3 [Fusarium avenaceum]	100	2.32e-46	147	100	IPR028217; IPR051898	-	-	-	-	-	-	-	-	-	-	-	-	-	RIBOSOME ASSEMBLY PROTEIN 3; Ribosome-assembly protein 3	PF14615	C-terminal; Ribosome Assembly Protein 3; Ribosome-assembly protein 3	-	PANTHER; Pfam	Present	Missing	Present	Partially annotated
Fusav_NC74|g7480.t1	Fusav_NC74	805	KIL94462.1	KIL94462.1 dna repair protein rhp54 [Fusarium avenaceum]	100	0	1616	100	IPR000330; IPR001650; IPR013967; IPR014001; IPR027417; IPR038718; IPR049730; IPR050496	-	GO:0005524; GO:0016817	-	-	ATP binding; hydrolase activity, acting on acid anhydrides	-	-	GO:0003824; GO:0016787	-	-	catalytic activity; hydrolase activity	-	-	C-terminal helicase domain of the SNF family helicases; Consensus disorder prediction; DEAD-like helicases superfamily; DNA repair and recombination protein RAD54-like; Helicase conserved C-terminal domain; P-loop containing nucleoside triphosphate hydrolases; P-loop containing nucleotide triphosphate hydrolases; Rad54 N terminal; SNF2-related domain; SNF2/RAD54 FAMILY MEMBER; SWI2/SNF2 ATPases, N-terminal domain; Superfamilies 1 and 2 helicase ATP-binding type-1 domain profile; Superfamilies 1 and 2 helicase C-terminal domain profile; Tandem AAA-ATPase domain; helicase superfamily c-terminal domain	PF00176; PF00271; PF08658	ATP-binding domain; C-terminal domain-like; C-terminal helicase domain; Helicase; Helicase superfamily 1/2; N-terminal; N-terminal domain; N-terminal domain superfamily; P-loop containing nucleoside triphosphate hydrolase; Rad54; SNF2; SNF2-like; SNF2/RAD5-like; SNF2/RAD54 Helicase and DNA Repair	-	CATH-FunFam; CATH-Gene3D; CDD; MobiDB-lite; PANTHER; PROSITE profiles; Pfam; SMART; SUPERFAMILY	Present	Present	Present	BLAST + GO + InterPro
Fusav_NC74|g7481.t1	Fusav_NC74	328	KAH6954992.1	KAH6954992.1 mitochondrial carrier domain-containing protein [Fusarium avenaceum]	100	1.15e-237	652	100	IPR018108; IPR023395; IPR050567	-	-	-	-	-	-	-	-	-	-	-	-	-	MITOCHONDRIAL BASIC AMINO ACIDS TRANSPORTER-RELATED; Mitochondrial carrier; Mitochondrial carrier domain; Mitochondrial carrier protein; Solute carrier (Solcar) repeat profile	PF00153	Mitochondrial Carrier; Mitochondrial carrier protein; Mitochondrial carrier protein domain superfamily; transmembrane region	-	CATH-Gene3D; PANTHER; PROSITE profiles; Pfam; SUPERFAMILY	Present	Missing	Present	Partially annotated
Fusav_NC74|g7482.t1	Fusav_NC74	915	KAI6748450.1	KAI6748450.1 hypothetical protein HG530_015486 [Fusarium avenaceum]	99.8	0	1696	100	IPR001025; IPR001487; IPR018359; IPR036427; IPR037382; IPR043151; IPR048047	GO:0006338	GO:0003682; GO:0005515	GO:0016586	chromatin remodeling	chromatin binding; protein binding	RSC-type complex	GO:0006325	-	-	chromatin organization	-	-	-	BAH domain; BAH domain profile; Bromo adjacent homology domain; Bromodomain; Bromodomain (BrD) profile; Bromodomain signature; Bromodomain-like; Chromatin structure-remodeling complex subunit RSC1; Consensus disorder prediction; RSC complex subunit (RSC1), putative; SWI/SNF-RELATED; bromo domain	PF00439; PF01426	Bromo adjacent homology (BAH) domain; Bromo adjacent homology (BAH) domain superfamily; Bromodomain; Bromodomain-like superfamily; Chromatin structure-remodeling complex subunit RSC1/2; Remodelling complex subunit Rsc/polybromo; bromodomain; conserved site	-	CATH-FunFam; CATH-Gene3D; CDD; MobiDB-lite; PANTHER; PROSITE patterns; PROSITE profiles; Pfam; SMART; SUPERFAMILY	Present	Present	Present	BLAST + GO + InterPro
Fusav_NC74|g7483.t1	Fusav_NC74	367	KAH6954994.1	KAH6954994.1 hypothetical protein DER45DRAFT_571598 [Fusarium avenaceum]	100	2.07e-246	677	100	IPR003323; IPR038765; IPR048857	-	-	-	-	-	-	-	-	-	-	-	-	-	Consensus disorder prediction; Cysteine proteinases; HIV-INDUCED PROTEIN-7-LIKE PROTEASE; OTU (ovarian tumor) domain of ubiquitin thioesterase OTU1 and similar proteins; OTU domain profile; OTU-like cysteine protease; OTU1, UBXL domain; Phosphatidylinositol 3-kinase Catalytic Subunit; Chain A, domain 1; Putative ubiquitin thioesterase otu1	PF02338; PF21403	OTU domain; OTU1; Papain-like cysteine peptidase superfamily; Ubl domain	-	CATH-FunFam; CATH-Gene3D; CDD; MobiDB-lite; PANTHER; PROSITE profiles; Pfam; SUPERFAMILY	Present	Missing	Present	Partially annotated
Fusav_NC74|g7484.t1	Fusav_NC74	375	KAH6954995.1	KAH6954995.1 hypothetical protein DER45DRAFT_616325 [Fusarium avenaceum]	100	1.46e-266	729	100	IPR059112	-	-	-	-	-	-	-	-	-	-	-	-	-	Sulfate transporter CysZ/Etoposide-induced protein 2.4; TRANSMEMBRANE PROTEIN USGS	PF07264	Sulfate transporter CysZ/Etoposide-induced protein 2.4	-	PANTHER; Pfam	Present	Missing	Present	Partially annotated
Fusav_NC74|g7485.t1	Fusav_NC74	737	KAH6954996.1	KAH6954996.1 inheritance of peroxisomes protein 1-domain-containing protein [Fusarium avenaceum]	99.9	0	1397	100	IPR024758	GO:0045033	-	GO:0005780	peroxisome inheritance	-	extrinsic component of intraperoxisomal membrane	GO:0007031	-	-	peroxisome organization	-	-	-	Consensus disorder prediction; Inheritance of peroxisomes protein 1	PF12634	Inheritance of peroxisomes protein 1	-	MobiDB-lite; Pfam	Present	Present	Present	BLAST + GO + InterPro
Fusav_NC74|g7486.t1	Fusav_NC74	275	KAH6954997.1	KAH6954997.1 hypothetical protein DER45DRAFT_586239 [Fusarium avenaceum]	100	1.06e-181	508	91.6	IPR007568	-	-	GO:0016020	-	-	membrane	-	-	-	-	-	-	-	PROTEIN RTA1-RELATED; RTA1 like protein	PF04479	RTA-like protein	-	PANTHER; Pfam	Present	Present	Present	BLAST + GO + InterPro
Fusav_NC74|g7487.t1	Fusav_NC74	417	KAH6954998.1	KAH6954998.1 hypothetical protein DER45DRAFT_541128 [Fusarium avenaceum]	100	2.07e-285	780	100	-	-	-	-	-	-	-	-	-	-	-	-	-	-	Coil; Consensus disorder prediction	-	-	-	COILS; MobiDB-lite	Present	Missing	Present	Partially annotated
Fusav_NC74|g7488.t1	Fusav_NC74	425	KIL94470.1	KIL94470.1 2-oxoglutarate dehydrogenase e2 component (dihydrolipoamide succinyltransferase) [Fusarium avenaceum]	100	1.51e-259	715	100	IPR000089; IPR001078; IPR003016; IPR006255; IPR011053; IPR023213; IPR050537	GO:0006099	GO:0004149; GO:0016746	GO:0045252	tricarboxylic acid cycle	acyltransferase activity; dihydrolipoyllysine-residue succinyltransferase activity	oxoglutarate dehydrogenase complex	-	GO:0003824; GO:0016740; GO:0140096	-	-	catalytic activity; catalytic activity, acting on a protein; transferase activity	-	-	2-oxo acid dehydrogenases acyltransferase component lipoyl binding site; 2-oxoacid dehydrogenases acyltransferase (catalytic domain); Biotin-requiring enzyme; Biotinyl/lipoyl domain profile; Chloramphenicol acetyltransferase-like domain; CoA-dependent acyltransferases; Consensus disorder prediction; DIHYDROLIPOYLLYSINE-RESIDUE SUCCINYLTRANSFERASE COMPONENT OF 2-OXOGLUTARATE DEHYDROGENASE COMPLEX, MITOCHONDRIAL-RELATED; Dihydrolipoyllysine-residue succinyltransferase component of 2-oxoglutarate dehydrogenase complex, mitochondrial; Single hybrid motif; dihydrolipoyllysine-residue succinyltransferase	PF00198; PF00364	2-oxo acid dehydrogenase; 2-oxoacid dehydrogenase; 2-oxoacid dehydrogenase acyltransferase; Biotin/lipoyl attachment; Chloramphenicol acetyltransferase-like domain superfamily; Dihydrolipoamide succinyltransferase; Single hybrid motif; catalytic domain; lipoyl-binding site	-	CATH-FunFam; CATH-Gene3D; CDD; MobiDB-lite; NCBIFAM; PANTHER; PROSITE patterns; PROSITE profiles; Pfam; SUPERFAMILY	Present	Present	Present	BLAST + GO + InterPro
Fusav_NC74|g7489.t1	Fusav_NC74	101	KIL91836.1	KIL91836.1 nadh dehydrogenase 1 beta subcomplex 9 [Fusarium avenaceum]	100	5.4e-70	209	100	IPR008011; IPR033034; IPR045292	GO:0006120	-	GO:0005739	mitochondrial electron transport, NADH to ubiquinone	-	mitochondrion	GO:0006091	-	GO:0005739; GO:0043226	generation of precursor metabolites and energy	-	mitochondrion; organelle	-	Complex 1 protein (LYR family); Consensus disorder prediction; LYR (leucine-tyrosine-arginine) motif found in NADH dehydrogenase [ubiquinone] 1 beta subcomplex subunit 9 (NDUFB9) and similar proteins; NADH-UBIQUINONE OXIDOREDUCTASE B22 SUBUNIT	PF05347	Complex 1 LYR protein domain; LYR domain; NADH dehydrogenase [ubiquinone] 1 beta subcomplex subunit 9; NDUFB9	-	CDD; MobiDB-lite; PANTHER; Pfam	Present	Present	Present	BLAST + GO + InterPro
Fusav_NC74|g7490.t1	Fusav_NC74	134	RKK61295.1	RKK61295.1 hypothetical protein BFJ66_g1425 [Fusarium oxysporum f. sp. cepae]	100	1.25e-86	254	100	IPR002119; IPR007125; IPR009072; IPR032454; IPR032458; IPR061508	-	GO:0003677; GO:0030527; GO:0046982	GO:0000786	-	DNA binding; protein heterodimerization activity; structural constituent of chromatin	nucleosome	-	GO:0003677; GO:0005198	-	-	DNA binding; structural molecule activity	-	-	C-terminus of histone H2A; Consensus disorder prediction; Core histone H2A/H2B/H3/H4 domain; HISTONE H2A; Histone 2A; Histone H2A; Histone H2A signature; Histone, subunit A; Histone-fold; histone-fold domain found in histone H2A and similar proteins	PF00125; PF16211	C-terminal domain; Core Histone H2A/H2B/H3 domain; Histone H2A; Histone H2A conserved site; Histone-fold; histone fold	-	CATH-FunFam; CATH-Gene3D; CDD; MobiDB-lite; PANTHER; PIRSR; PRINTS; PROSITE patterns; Pfam; SMART; SUPERFAMILY	Present	Present	Present	BLAST + GO + InterPro
Fusav_NC74|g7491.t1	Fusav_NC74	137	KIL91834.1	KIL91834.1 hypothetical protein FAVG1_05451 [Fusarium avenaceum]	100	1.74e-74	223	100	IPR000558; IPR007125; IPR009072; IPR055333	-	GO:0003677; GO:0030527; GO:0046982	GO:0000786	-	DNA binding; protein heterodimerization activity; structural constituent of chromatin	nucleosome	-	GO:0003677; GO:0005198	-	-	DNA binding; structural molecule activity	-	-	Consensus disorder prediction; Core histone H2A/H2B/H3/H4 domain; HISTONE H2B; Histone H2B; Histone H2B signature; Histone, subunit A; Histone-fold; histone-fold domain found in histone H2B and similar proteins	PF00125	Core Histone H2A/H2B/H3 domain; Histone H2B; Histone-fold; conserved site	-	CATH-FunFam; CATH-Gene3D; CDD; MobiDB-lite; PANTHER; PRINTS; PROSITE patterns; Pfam; SMART; SUPERFAMILY	Present	Present	Present	BLAST + GO + InterPro
Fusav_NC74|g7492.t1	Fusav_NC74	676	KAI6748438.1	KAI6748438.1 hypothetical protein HG530_015474 [Fusarium avenaceum]	98.5	0	1227	100	IPR000467; IPR001374; IPR034082; IPR036867; IPR051189	-	GO:0003676	-	-	nucleic acid binding	-	-	-	-	-	-	-	-	Coil; Consensus disorder prediction; G PATCH DOMAIN CONTAINING PROTEIN 2; G-patch domain; G-patch domain profile; Putative single-stranded nucleic acids-binding domain; R3H domain; R3H domain profile; R3H-like domain	PF01424; PF01585	G-patch domain; Protein SQS1; R3H domain; R3H domain superfamily; Splicing-associated domain-containing protein	-	CATH-Gene3D; CDD; COILS; MobiDB-lite; PANTHER; PROSITE profiles; Pfam; SMART; SUPERFAMILY	Present	Present	Present	BLAST + GO + InterPro
Fusav_NC74|g7493.t1	Fusav_NC74	433	KAH6955004.1	KAH6955004.1 hypothetical protein DER45DRAFT_633480 [Fusarium avenaceum]	96.4	2.04e-304	830	100	IPR005078; IPR038765; IPR046792	-	GO:0008234; GO:0019786	-	-	cysteine-type peptidase activity; protein-phosphatidylethanolamide deconjugating activity	-	-	GO:0003824; GO:0016787; GO:0140096	-	-	catalytic activity; catalytic activity, acting on a protein; hydrolase activity	-	-	CYSTEINE PROTEASE ATG4; Consensus disorder prediction; Cysteine proteinases; Peptidase C54 catalytic domain	PF03416	Papain-like cysteine peptidase superfamily; Peptidase C54; catalytic domain	-	MobiDB-lite; PANTHER; Pfam; SUPERFAMILY	Present	Present	Present	BLAST + GO + InterPro
Fusav_NC74|g7494.t1	Fusav_NC74	498	KIL91831.1	KIL91831.1 DnaJ like subfamily a member 5 [Fusarium avenaceum]	99.6	0	939	100	IPR001623; IPR003604; IPR013087; IPR018253; IPR022755; IPR036236; IPR036869; IPR051964; IPR054076	-	GO:0003676; GO:0008270	-	-	nucleic acid binding; zinc ion binding	-	-	-	-	-	-	-	-	Chaperone J-domain; Classic Zinc Finger; Consensus disorder prediction; DNAJ HOMOLOG SUBFAMILY C MEMBER 21; DnaJ domain; DnaJ molecular chaperone homology domain; Nt-dnaJ domain signature; U1-like zinc finger; Zinc finger C2H2 type domain profile; Zinc finger C2H2 type domain signature; Zinc-finger double-stranded RNA-binding; Zuotin-like, zuotin homology domain; beta-beta-alpha zinc fingers; dnaJ domain profile; dnaJ homolog subfamily C member 21	PF00226; PF12171; PF21884	C2H2-type zinc finger; Chaperone J-domain superfamily; DnaJ domain; Matrin/U1-C-like; Multifunctional chaperone and stress response protein; Zinc finger; Zinc finger C2H2 superfamily; Zinc finger C2H2-type; Zuotin-like; conserved site; double-stranded RNA binding; zuotin homology domain	-	CATH-FunFam; CATH-Gene3D; CDD; MobiDB-lite; PANTHER; PROSITE patterns; PROSITE profiles; Pfam; SMART; SUPERFAMILY	Present	Present	Present	BLAST + GO + InterPro
Fusav_NC74|g7495.t1	Fusav_NC74	506	KAH6955006.1	KAH6955006.1 RING-14 protein [Fusarium avenaceum]	100	0	944	100	IPR001841; IPR004331; IPR013083; IPR017907	-	-	-	-	-	-	-	-	-	-	-	-	-	Consensus disorder prediction; RING FINGER PROTEIN 127; RING/U-box; Ring finger; SPX domain; SPX domain profile; Zinc finger RING-type profile; Zinc finger RING-type signature; Zinc finger, C3HC4 type (RING finger); Zinc/RING finger domain, C3HC4 (zinc finger)	PF03105; PF13923	RING-type; RING/FYVE/PHD-type; SPX domain; Zinc finger; conserved site	-	CATH-Gene3D; MobiDB-lite; PANTHER; PROSITE patterns; PROSITE profiles; Pfam; SMART; SUPERFAMILY	Present	Missing	Present	Partially annotated
Fusav_NC74|g7496.t1	Fusav_NC74	627	KAI6748434.1	KAI6748434.1 hypothetical protein HG530_015470 [Fusarium avenaceum]	99.8	0	1251	100	IPR000277; IPR015421; IPR015422; IPR015424; IPR051750; IPR054542; IPR063240	GO:0019346	GO:0030170	-	transsulfuration	pyridoxal phosphate binding	-	GO:0006520; GO:0006790	-	-	amino acid metabolic process; sulfur compound metabolic process	-	-	-	Aspartate Aminotransferase, domain 1; Consensus disorder prediction; Cys/Met metabolism PLP-dependent enzyme; Cys/Met metabolism enzymes pyridoxal-phosphate attachment site; Cystathionine gamma-synthase; Fungal trans-sulfuration enzyme, N-terminal domain; PLP-dependent transferases; Probable cystathionine gamma-synthase; Type I PLP-dependent aspartate aminotransferase-like (Major domain)	PF01053; PF30496	Cys/Met metabolism; Cys/Met metabolism enzyme; Cystathionine gamma-synthase-like; N-terminal; Pyridoxal phosphate-dependent transferase; major domain; pyridoxal phosphate-dependent enzyme; pyridoxal-phosphate attachment site; small domain	-	CATH-FunFam; CATH-Gene3D; MobiDB-lite; PANTHER; PIRSR; PROSITE patterns; Pfam; SUPERFAMILY	Present	Present	Present	BLAST + GO + InterPro
Fusav_NC74|g7497.t1	Fusav_NC74	780	KAI6748433.1	KAI6748433.1 hypothetical protein HG530_015469 [Fusarium avenaceum]	100	0	1258	100	IPR029068	-	-	-	-	-	-	-	-	-	-	-	-	-	2,3-Dihydroxybiphenyl 1,2-Dioxygenase, domain 1; Consensus disorder prediction; GLYOXALASE FAMILY PROTEIN (AFU_ORTHOLOGUE AFUA_5G14830)	-	Glyoxalase/Bleomycin resistance protein/Dihydroxybiphenyl dioxygenase	-	CATH-Gene3D; MobiDB-lite; PANTHER	Present	Missing	Present	Partially annotated
Fusav_NC74|g7498.t1	Fusav_NC74	259	KIL91827.1	KIL91827.1 ribosomal rna small subunit methyltransferase nep1 [Fusarium avenaceum]	100	9.32e-182	504	100	IPR005304; IPR029026; IPR029028	GO:0070475	GO:0070037	-	rRNA base methylation	rRNA (pseudouridine) methyltransferase activity	-	-	GO:0003824; GO:0016740; GO:0140098	-	-	catalytic activity; catalytic activity, acting on RNA; transferase activity	-	-	18S rRNA (pseudouridine(1248)-N1)-methyltransferase Nep1; Consensus disorder prediction; EMG1/NEP1 methyltransferase; NEP1/MRA1; Ribosomal RNA small subunit methyltransferase; alpha/beta knot	PF03587	Alpha/beta knot methyltransferases; EMG1/NEP1; N-terminal; Ribosomal biogenesis; methyltransferase; tRNA (guanine-N1-)-methyltransferase	-	CATH-FunFam; CATH-Gene3D; CDD; MobiDB-lite; PANTHER; Pfam; SUPERFAMILY	Present	Present	Present	BLAST + GO + InterPro
Fusav_NC74|g7499.t1	Fusav_NC74	168	KAI6748431.1	KAI6748431.1 hypothetical protein HG530_015467 [Fusarium avenaceum]	100	8.26e-97	282	100	IPR000266; IPR012340	GO:0006412	GO:0003735	GO:0005840	translation	structural constituent of ribosome	ribosome	-	GO:0005198	GO:0005840; GO:0043226	-	structural molecule activity	organelle; ribosome	-	40S RIBOSOMAL PROTEIN S11 FAMILY MEMBER; Coil; Consensus disorder prediction; Nucleic acid-binding proteins; Ribosomal protein S17; Ribosomal protein uS17	PF00366	Nucleic acid-binding; OB-fold; Small ribosomal subunit protein uS17	-	CATH-Gene3D; CDD; COILS; MobiDB-lite; PANTHER; Pfam; SUPERFAMILY	Present	Present	Present	BLAST + GO + InterPro
Fusav_NC74|g7500.t1	Fusav_NC74	729	KIL91825.1	KIL91825.1 adenosinetriphosphatase [Fusarium avenaceum]	99.9	0	1355	100	IPR003593; IPR003959; IPR003960; IPR027417; IPR050304	-	GO:0005524; GO:0016887	-	-	ATP binding; ATP hydrolysis activity	-	-	GO:0003824; GO:0016787	-	-	catalytic activity; hydrolase activity	-	-	AAA DOMAIN-CONTAINING; AAA-protein family signature; ATPase domain of VPS4, ATAD1, K, KTNA1, Spastin, FIGL-1 and similar ATPase domains; ATPase family associated with various cellular activities (AAA); ATPases associated with a variety of cellular activities; Consensus disorder prediction; Fidgetin-like 1; P-loop containing nucleoside triphosphate hydrolases; P-loop containing nucleotide triphosphate hydrolases	PF00004	AAA+ ATPase domain; AAA-type; ATPase; Microtubule-severing AAA ATPase; P-loop containing nucleoside triphosphate hydrolase; conserved site; core	-	CATH-FunFam; CATH-Gene3D; CDD; MobiDB-lite; PANTHER; PIRSR; PROSITE patterns; Pfam; SMART; SUPERFAMILY	Present	Present	Present	BLAST + GO + InterPro
Fusav_NC74|g7501.t1	Fusav_NC74	693	KAI6748429.1	KAI6748429.1 hypothetical protein HG530_015465 [Fusarium avenaceum]	100	0	1315	100	IPR010490; IPR048368; IPR048369	GO:0006891	-	GO:0017119	intra-Golgi vesicle-mediated transport	-	COG complex	GO:0016192	-	-	vesicle-mediated transport	-	-	-	COMPONENT OF OLIGOMERIC GOLGI COMPLEX 6; Coil; Consensus disorder prediction; Conserved Oligomeric Golgi complex subunit 6, C-terminal; Conserved oligomeric complex COG6; Conserved oligomeric complex COG6, N-terminal	PF06419; PF20653	C-terminal; Conserved Oligomeric Golgi complex subunit 6; Conserved oligomeric Golgi complex subunit 6; Conserved oligomeric complex COG6; N-terminal	-	COILS; MobiDB-lite; PANTHER; Pfam; SMART	Present	Present	Present	BLAST + GO + InterPro
Fusav_NC74|g7502.t1	Fusav_NC74	900	KAI6748428.1	KAI6748428.1 hypothetical protein HG530_015464 [Fusarium avenaceum]	100	0	1796	100	IPR007241	GO:0006914	-	-	autophagy	-	-	GO:0006914	-	-	autophagy	-	-	-	APG9 AUTOPHAGY 9; Autophagy protein ATG9; Consensus disorder prediction	PF04109	Autophagy-related protein 9	-	MobiDB-lite; PANTHER; Pfam	Present	Present	Present	BLAST + GO + InterPro
Fusav_NC74|g7503.t1	Fusav_NC74	310	KAH6955014.1	KAH6955014.1 mitochondrial carrier domain-containing protein [Fusarium avenaceum]	100	2.46e-223	614	100	IPR002067; IPR018108; IPR023395	GO:0055085	-	-	transmembrane transport	-	-	GO:0055085	-	-	transmembrane transport	-	-	-	MITOFERRIN-1-RELATED; Mitochondrial carrier; Mitochondrial carrier domain; Mitochondrial carrier protein; Solute carrier (Solcar) repeat profile; Solute carrier family 25 member 28	PF00153	Mitochondrial carrier protein; Mitochondrial carrier protein domain superfamily; transmembrane region	-	CATH-FunFam; CATH-Gene3D; PANTHER; PRINTS; PROSITE profiles; Pfam; SUPERFAMILY	Present	Present	Present	BLAST + GO + InterPro
Fusav_NC74|g7504.t1	Fusav_NC74	521	KAI6748425.1	KAI6748425.1 hypothetical protein HG530_015461 [Fusarium avenaceum]	100	0	1009	100	IPR001623; IPR011990; IPR019734; IPR036869; IPR051727	-	GO:0005515	-	-	protein binding	-	-	-	-	-	-	-	-	Chaperone J-domain; Consensus disorder prediction; DnaJ and TPR domain protein; DnaJ domain; DnaJ molecular chaperone homology domain; LD25575P; TPR repeat profile; TPR-like; Tetratricopeptide repeat; Tetratricopeptide repeat domain; Tetratricopeptide repeats; dnaJ domain profile	PF00226; PF13431	Chaperone J-domain superfamily; DnaJ Homolog Subfamily C Member 3 Co-Chaperones; DnaJ domain; Tetratricopeptide repeat; Tetratricopeptide-like helical domain superfamily	-	CATH-FunFam; CATH-Gene3D; CDD; MobiDB-lite; PANTHER; PROSITE profiles; Pfam; SMART; SUPERFAMILY	Present	Present	Present	BLAST + GO + InterPro
Fusav_NC74|g7505.t1	Fusav_NC74	305	KAH6955016.1	KAH6955016.1 hypothetical protein DER45DRAFT_323510 [Fusarium avenaceum]	100	1.39e-206	571	100	IPR026243	GO:0051225	-	GO:0070652	spindle assembly	-	HAUS complex	GO:0007010	-	-	cytoskeleton organization	-	-	-	Coil; HAUS AUGMIN-LIKE COMPLEX SUBUNIT 1; HAUS augmin-like complex subunit 1	PF25762	HAUS augmin-like complex subunit 1	-	COILS; PANTHER; Pfam	Present	Present	Present	BLAST + GO + InterPro
Fusav_NC74|g7506.t1	Fusav_NC74	899	KAH6955017.1	KAH6955017.1 vacuolar protein 14 C-terminal Fig4p binding-domain-containing protein [Fusarium avenaceum]	100	0	1726	100	IPR011989; IPR016024; IPR021133; IPR021841; IPR026825	GO:0006661	-	GO:0070772	phosphatidylinositol biosynthetic process	-	PAS complex	GO:0006629	-	-	lipid metabolic process	-	-	-	ARM repeat; Consensus disorder prediction; HEAT repeat profile; Leucine-rich Repeat Variant; TAX1 BINDING PROTEIN-RELATED; Vacuolar 14 Fab1-binding region; Vacuolar protein 14 C-terminal Fig4p binding	PF11916; PF12755	Armadillo-like helical; Armadillo-type fold; C-terminal Fig4-binding domain; HEAT; Vacuolar protein 14; Vacuole morphology and inheritance protein 14; type 2	-	CATH-Gene3D; MobiDB-lite; PANTHER; PROSITE profiles; Pfam; SUPERFAMILY	Present	Present	Present	BLAST + GO + InterPro
Fusav_NC74|g7507.t1	Fusav_NC74	575	KAH6955018.1	KAH6955018.1 fatty acid desaturase-domain-containing protein [Fusarium avenaceum]	99.7	0	1175	100	IPR001199; IPR005804; IPR012171; IPR036400	GO:0006629	GO:0016491	-	lipid metabolic process	oxidoreductase activity	-	GO:0006629	GO:0003824; GO:0016491	-	lipid metabolic process	catalytic activity; oxidoreductase activity	-	-	Consensus disorder prediction; Cytochrome b5 family, heme-binding domain profile; Cytochrome b5-like Heme/Steroid binding domain; Cytochrome b5-like heme/steroid binding domain; FATTY ACID DESATURASE 2; Fatty acid desaturase; Fatty acid desaturase/sphingolipid desaturase	PF00173; PF00487	Cytochrome b5-like heme/steroid binding domain; Cytochrome b5-like heme/steroid binding domain superfamily; Fatty acid desaturase; Fatty acid desaturase domain	-	CATH-Gene3D; CDD; MobiDB-lite; PANTHER; PIRSF; PROSITE profiles; Pfam; SMART; SUPERFAMILY	Present	Present	Present	BLAST + GO + InterPro
Fusav_NC74|g7508.t1	Fusav_NC74	508	KIL91816.1	KIL91816.1 hypothetical protein FAVG1_05433 [Fusarium avenaceum]	100	0	992	100	IPR001100; IPR004099; IPR006258; IPR012999; IPR016156; IPR023753; IPR036188; IPR050151	-	GO:0004148; GO:0016491; GO:0016668; GO:0050660	-	-	dihydrolipoyl dehydrogenase (NADH) activity; flavin adenine dinucleotide binding; oxidoreductase activity; oxidoreductase activity, acting on a sulfur group of donors, NAD(P) as acceptor	-	-	GO:0003824; GO:0016491	-	-	catalytic activity; oxidoreductase activity	-	-	DISULFIDE OXIDOREDUCTASE; Dihydrolipoyl dehydrogenase; FAD/NAD(P)-binding domain; FAD/NAD-linked reductases, dimerisation (C-terminal) domain; Mercury(II) reductase, MerA type; Pyridine nucleotide-disulphide oxidoreductase; Pyridine nucleotide-disulphide oxidoreductase, dimerisation domain; Pyridine nucleotide-disulphide oxidoreductases class-I active site; dihydrolipoyl dehydrogenase	PF02852; PF07992	Class-I pyridine nucleotide-disulfide oxidoreductase; Dihydrolipoamide dehydrogenase; FAD/NAD(P)-binding domain; FAD/NAD(P)-binding domain superfamily; FAD/NAD-linked reductase; Pyridine nucleotide-disulphide oxidoreductase; active site; class I; dimerisation domain; dimerisation domain superfamily	-	CATH-FunFam; CATH-Gene3D; NCBIFAM; PANTHER; PIRSF; PIRSR; PROSITE patterns; Pfam; SUPERFAMILY	Present	Present	Present	BLAST + GO + InterPro
Fusav_NC74|g7509.t1	Fusav_NC74	878	CAJ0551603.1	CAJ0551603.1 Ff.00g055820.m01.CDS01 [Fusarium sp. VM40]	97.6	0	1493	100	IPR003890; IPR003891; IPR016024; IPR050781	-	GO:0003723; GO:0005515	-	-	protein binding; RNA binding	-	-	GO:0003723	-	-	RNA binding	-	-	ARM repeat; CELL CYCLE CONTROL PROTEIN CWF22-RELATED; Coil; Consensus disorder prediction; MI domain profile; MIF4G domain; Middle domain of eukaryotic initiation factor 4G (eIF4G)	PF02854	Armadillo-type fold; Initiation factor eIF-4 gamma; MA3; MIF4G-like; Pre-mRNA-splicing factor CWC22; type 3	-	CATH-Gene3D; COILS; MobiDB-lite; PANTHER; PROSITE profiles; Pfam; SMART; SUPERFAMILY	Present	Present	Present	BLAST + GO + InterPro
Fusav_NC74|g7510.t1	Fusav_NC74	128	KAH6955021.1	KAH6955021.1 signal recognition particle, SRP9/SRP14 subunit [Fusarium avenaceum]	100	3.02e-82	242	100	IPR003210; IPR009018	GO:0006614	GO:0008312; GO:0030942	GO:0005786; GO:0048500	SRP-dependent cotranslational protein targeting to membrane	7S RNA binding; endoplasmic reticulum signal sequence receptor activity	signal recognition particle; signal recognition particle, endoplasmic reticulum targeting	-	GO:0003723	-	-	RNA binding	-	-	Consensus disorder prediction; SIGNAL RECOGNITION PARTICLE 14 KD PROTEIN; Signal recognition particle 14kD protein; Signal recognition particle alu RNA binding heterodimer, SRP9/14; Signal recognition particle alu RNA binding heterodimer, srp9/1	PF02290	SRP14 subunit; SRP9/SRP14 subunit; Signal recognition particle	-	CATH-Gene3D; MobiDB-lite; PANTHER; Pfam; SUPERFAMILY	Present	Present	Present	BLAST + GO + InterPro
Fusav_NC74|g7511.t1	Fusav_NC74	194	KAI6747553.1	KAI6747553.1 hypothetical protein HG530_015786 [Fusarium avenaceum]	100	1.08e-141	398	100	IPR010895	-	-	-	-	-	-	-	-	-	-	-	-	-	A domain in the BMP inhibitor chordin and in microbial proteins.; CHRD domain	PF07452	CHRD	-	Pfam; SMART	Present	Missing	Present	Partially annotated
Fusav_NC74|g7512.t1	Fusav_NC74	489	KIL91812.1	KIL91812.1 hypothetical protein FAVG1_05429 [Fusarium avenaceum]	99.8	2.62e-297	816	100	IPR000504; IPR012677; IPR035979	-	GO:0003676; GO:0003723	-	-	nucleic acid binding; RNA binding	-	-	GO:0003723	-	-	RNA binding	-	-	Consensus disorder prediction; Eukaryotic RNA Recognition Motif (RRM) profile; Putative RNP domain-containing protein; RNA RECOGNITION MOTIF RRM DOMAIN CONTAINING PROTEIN; RNA recognition motif; RNA recognition motif (RRM) superfamily; RNA-binding domain, RBD; RNA-binding domain-containing protein	PF00076	Nucleotide-binding alpha-beta plait domain superfamily; RNA recognition motif domain; RNA-binding domain superfamily	-	CATH-FunFam; CATH-Gene3D; CDD; MobiDB-lite; PANTHER; PROSITE profiles; Pfam; SMART; SUPERFAMILY	Present	Present	Present	BLAST + GO + InterPro
Fusav_NC74|g7513.t1	Fusav_NC74	253	KAH6955024.1	KAH6955024.1 COQ9-domain-containing protein [Fusarium avenaceum]	100	1.13e-179	499	100	IPR012762; IPR013718; IPR015893	GO:0006744	GO:0008289	-	ubiquinone biosynthetic process	lipid binding	-	-	GO:0008289	-	-	lipid binding	-	-	COQ9; COQ9 family protein; Tetracycline Repressor, domain 2; UBIQUINONE BIOSYNTHESIS PROTEIN COQ9, MITOCHONDRIAL; Ubiquinone biosynthesis protein COQ9, mitochondrial	PF08511	C-terminal; C-terminal domain; COQ9; TetR-like; Tetracycline transcriptional regulator; Ubiquinone biosynthesis protein COQ9	-	CATH-FunFam; CATH-Gene3D; NCBIFAM; PANTHER; Pfam	Present	Present	Present	BLAST + GO + InterPro
Fusav_NC74|g7514.t1	Fusav_NC74	1141	CAJ0551608.1	CAJ0551608.1 Ff.00g055870.m01.CDS01 [Fusarium sp. VM40]	98.3	0	2062	100	IPR027417; IPR038729	GO:0006302	GO:0016887	-	double-strand break repair	ATP hydrolysis activity	-	GO:0006281	GO:0003824; GO:0016787	-	DNA repair	catalytic activity; hydrolase activity	-	-	AAA domain; Coil; Consensus disorder prediction; P-loop containing nucleoside triphosphate hydrolases; P-loop containing nucleotide triphosphate hydrolases; STRUCTURAL MAINTENANCE OF CHROMOSOMES 5,6 SMC5, SMC6	PF13476	P-loop containing nucleoside triphosphate hydrolase; Rad50/SbcC-type AAA domain	-	CATH-Gene3D; COILS; MobiDB-lite; PANTHER; Pfam; SUPERFAMILY	Present	Present	Present	BLAST + GO + InterPro
Fusav_NC74|g7515.t1	Fusav_NC74	632	KAH6955026.1	KAH6955026.1 SGT1 protein-domain-containing protein [Fusarium avenaceum]	98.5	0	1124	96.4	IPR010770	-	-	-	-	-	-	-	-	-	-	-	-	-	Coil; Consensus disorder prediction; SGT1 PROTEIN HSGT1 SUPPRESSOR OF GCR2; SGT1 protein	PF07093	Ecd family	-	COILS; MobiDB-lite; PANTHER; Pfam	Present	Missing	Present	Partially annotated
Fusav_NC74|g7516.t1	Fusav_NC74	600	KAI6747558.1	KAI6747558.1 hypothetical protein HG530_015791 [Fusarium avenaceum]	100	0	1047	90.8	-	-	-	-	-	-	-	-	-	-	-	-	-	-	Consensus disorder prediction	-	-	-	MobiDB-lite	Present	Missing	Present	Partially annotated
Fusav_NC74|g7517.t1	Fusav_NC74	325	KAH6955028.1	KAH6955028.1 hypothetical protein DER45DRAFT_325173 [Fusarium avenaceum]	100	2.2e-229	630	100	IPR004114; IPR040183	GO:0006400	GO:0003723	-	tRNA modification	RNA binding	-	GO:0006399	GO:0003723	-	tRNA metabolic process	RNA binding	-	-	Consensus disorder prediction; THUMP DOMAIN CONTAINING PROTEIN 1-RELATED; THUMP domain; THUMP domain profile; THUMP domain-containing protein 1-like; THUMP domain-like; THUMP superfamily	PF02926	THUMP domain; THUMP domain-containing protein 1-like	-	CATH-Gene3D; CDD; MobiDB-lite; PANTHER; PROSITE profiles; Pfam; SUPERFAMILY	Present	Present	Present	BLAST + GO + InterPro
Fusav_NC74|g7518.t1	Fusav_NC74	570	KIL91806.1	KIL91806.1 pyruvate decarboxylase [Fusarium avenaceum]	100	0	1141	100	IPR011766; IPR012000; IPR012001; IPR012110; IPR029035; IPR029061; IPR047213; IPR047214	-	GO:0000287; GO:0003824; GO:0016831; GO:0030976	-	-	carboxy-lyase activity; catalytic activity; magnesium ion binding; thiamine pyrophosphate binding	-	-	GO:0003824; GO:0016829	-	-	catalytic activity; lyase activity	-	-	DHS-like NAD/FAD-binding domain; PYRUVATE DECARBOXYLASE; Pyrimidine (PYR) binding domain of pyruvate decarboxylase (PDC), indolepyruvate decarboxylase (IPDC) and related proteins; Pyruvate decarboxylase isozyme; Pyruvate decarboxylase/indolepyruvate decarboxylase; TPP-binding domain; Thiamin diphosphate-binding fold (THDP-binding); Thiamine pyrophosphate enzyme, C-terminal TPP binding domain; Thiamine pyrophosphate enzyme, N-terminal TPP binding domain; Thiamine pyrophosphate enzyme, central domain	PF00205; PF02775; PF02776	DHS-like NAD/FAD-binding domain superfamily; N-terminal TPP-binding domain; PP-binding domain; Pyruvate decarboxylase/indolepyruvate decarboxylase-like; TPP-binding; Thiamin diphosphate-binding fold; Thiamine pyrophosphate enzyme; central domain; pyrimidine-binding domain	-	CATH-FunFam; CATH-Gene3D; CDD; PANTHER; PIRSF; PIRSR; Pfam; SUPERFAMILY	Present	Present	Present	BLAST + GO + InterPro
Fusav_NC74|g7519.t1	Fusav_NC74	192	KAI6747562.1	KAI6747562.1 hypothetical protein HG530_015795 [Fusarium avenaceum]	100	1.25e-130	370	100	IPR017905; IPR036774; IPR039799	-	GO:0016971; GO:0016972	-	-	flavin-dependent sulfhydryl oxidase activity; thiol oxidase activity	-	-	GO:0003824; GO:0016491; GO:0140096	-	-	catalytic activity; catalytic activity, acting on a protein; oxidoreductase activity	-	-	ALR/ERV; Consensus disorder prediction; ERV/ALR sulfhydryl oxidase domain; ERV/ALR sulfhydryl oxidase domain profile; Erv1 / Alr family; FAD-dependent thiol oxidase; Sulfhydryl oxidase	PF04777	ERV/ALR sulfhydryl oxidase domain; ERV/ALR sulfhydryl oxidase domain superfamily; Sulfhydryl oxidase ALR/ERV	-	CATH-FunFam; CATH-Gene3D; MobiDB-lite; PANTHER; PROSITE profiles; Pfam; SUPERFAMILY	Present	Present	Present	BLAST + GO + InterPro
Fusav_NC74|g7520.t1	Fusav_NC74	314	KIL91804.1	KIL91804.1 hypothetical protein FAVG1_05421 [Fusarium avenaceum]	99.4	3.97e-231	634	100	IPR003754; IPR036108	GO:0033014	GO:0004852	-	tetrapyrrole biosynthetic process	uroporphyrinogen-III synthase activity	-	-	GO:0003824; GO:0016829	-	-	catalytic activity; lyase activity	-	-	HemD-like; UROPORPHYRINOGEN III SYNTHASE; Uroporphyrinogen-III synthase (UroS), putative; Uroporphyrinogen-III synthase HemD	PF02602	Tetrapyrrole biosynthesis; uroporphyrinogen III synthase; uroporphyrinogen III synthase superfamily	-	CATH-FunFam; CATH-Gene3D; CDD; PANTHER; Pfam; SUPERFAMILY	Present	Present	Present	BLAST + GO + InterPro
Fusav_NC74|g7521.t1	Fusav_NC74	324	KAH6955032.1	KAH6955032.1 oxidation resistance protein 1 [Fusarium avenaceum]	100	1.9e-234	643	100	IPR006571	-	-	-	-	-	-	-	-	-	-	-	-	-	Consensus disorder prediction; NUCLEOLAR PROTEIN 7/ESTROGEN RECEPTOR COACTIVATOR-RELATED; TLDc domain; TLDc domain profile; domain in TBC and LysM domain containing proteins	PF07534	TLDc domain	-	MobiDB-lite; PANTHER; PROSITE profiles; Pfam; SMART	Present	Missing	Present	Partially annotated
Fusav_NC74|g7522.t1	Fusav_NC74	355	KIL91802.1	KIL91802.1 mitogen-activated protein kinase [Fusarium avenaceum]	100	5.44e-261	713	100	IPR000719; IPR003527; IPR008271; IPR011009; IPR017441; IPR050117	GO:0006468	GO:0004672; GO:0004707; GO:0005524	-	protein phosphorylation	ATP binding; MAP kinase activity; protein kinase activity	-	-	GO:0003824; GO:0016740; GO:0140096	-	-	catalytic activity; catalytic activity, acting on a protein; transferase activity	-	-	Catalytic domain of Extracellular signal-Regulated Kinase 1 and 2-like Serine/Threonine Kinases; MAP kinase signature; MITOGEN-ACTIVATED PROTEIN KINASE; Mitogen-activated protein kinase; Phosphorylase Kinase; domain 1; Protein kinase domain; Protein kinase domain profile; Protein kinase-like (PK-like); Protein kinases ATP-binding region signature; Serine/Threonine protein kinases active-site signature; Serine/Threonine protein kinases, catalytic domain; Transferase(Phosphotransferase) domain 1	PF00069	ATP binding site; Mitogen-activated protein (MAP) kinase; Protein kinase; Protein kinase domain; Protein kinase-like domain superfamily; Serine/threonine-protein kinase; active site; conserved site	-	CATH-FunFam; CATH-Gene3D; CDD; PANTHER; PIRSR; PROSITE patterns; PROSITE profiles; Pfam; SMART; SUPERFAMILY	Present	Present	Present	BLAST + GO + InterPro
Fusav_NC74|g7523.t1	Fusav_NC74	945	KAI6747566.1	KAI6747566.1 hypothetical protein HG530_015799 [Fusarium avenaceum]	100	0	1803	100	IPR006895; IPR006896; IPR006900; IPR007123; IPR012990; IPR029006; IPR036174; IPR036175; IPR036180; IPR036465; IPR041742; IPR050550	GO:0006886; GO:0006888	GO:0008270	GO:0030127	endoplasmic reticulum to Golgi vesicle-mediated transport; intracellular protein transport	zinc ion binding	COPII vesicle coat	GO:0006886; GO:0016192	-	-	intracellular protein transport; vesicle-mediated transport	-	-	-	C-terminal, gelsolin-like domain of Sec23/24; Consensus disorder prediction; Gelsolin repeat; Helical domain of Sec23/24; SEC24-RELATED PROTEIN; Sec23/Sec24 beta-sandwich domain; Sec23/Sec24 helical domain; Sec23/Sec24 trunk domain; Sec23/Sec24 zinc finger; Severin; Zn-finger domain of Sec23/24; beta-sandwich domain of Sec23/24; vWA-like; von Willebrand factor, type A domain	PF00626; PF04810; PF04811; PF04815; PF08033	ADF-H/Gelsolin-like domain superfamily; Gelsolin-like domain; Gelsolin-like domain superfamily; SEC23/SEC24 family; SEC24 subfamily; Sec23/Sec24; Sec23/Sec24 helical domain superfamily; Sec23/Sec24-type; Sec23/Sec24-type superfamily; Sec24-like; Zinc finger; beta-sandwich; helical domain; trunk domain; von Willebrand factor A-like domain superfamily	-	CATH-Gene3D; CDD; MobiDB-lite; PANTHER; Pfam; SUPERFAMILY	Present	Present	Present	BLAST + GO + InterPro
Fusav_NC74|g7524.t1	Fusav_NC74	597	KAH6955036.1	KAH6955036.1 hypothetical protein DER45DRAFT_325262 [Fusarium avenaceum]	100	0	1196	100	IPR001138; IPR021858; IPR036864; IPR053175	GO:0006355	GO:0000981; GO:0008270	-	regulation of DNA-templated transcription	DNA-binding transcription factor activity, RNA polymerase II-specific; zinc ion binding	-	GO:0006355	GO:0140110	-	regulation of DNA-templated transcription	transcription regulator activity	-	-	Consensus disorder prediction; Fungal Zn(2)-Cys(6) binuclear cluster domain; Fungal specific transcription factor domain; GAL4-like Zn(II)2Cys6 (or C6 zinc) binuclear cluster DNA-binding domain; ZN(II)2CYS6 TRANSCRIPTION FACTOR (EUROFUNG)-RELATED-RELATED; Zn(2)-C6 fungal-type DNA-binding domain; Zn(2)-C6 fungal-type DNA-binding domain profile; Zn(2)-C6 fungal-type DNA-binding domain signature; Zn2/Cys6 DNA-binding domain	PF00172; PF11951	DHMBA Cluster Regulating Transcription Factor; Fungal transcription factor; Zn(2)-C6 fungal-type DNA-binding domain superfamily; Zn(2)Cys(6) fungal-type DNA-binding domain	-	CATH-Gene3D; CDD; MobiDB-lite; PANTHER; PROSITE patterns; PROSITE profiles; Pfam; SMART; SUPERFAMILY	Present	Present	Present	BLAST + GO + InterPro
Fusav_NC74|g7525.t1	Fusav_NC74	240	KAI6747568.1	KAI6747568.1 hypothetical protein HG530_015801 [Fusarium avenaceum]	100	1.05e-173	483	100	IPR006439; IPR023214; IPR036412; IPR051540	-	-	-	-	-	-	-	-	-	-	-	-	-	C1.5: HAD, Beta-PGM, Phosphatase Like; HAD superfamily/HAD-like; HAD-IA family hydrolase; HAD-like; HYDROLASE, HALOACID DELAHOGENASE-RELATED; Haloacid Dehalogenase; haloacid dehalogenase-like hydrolase	PF00702	HAD hydrolase; HAD superfamily; HAD-like superfamily; S-2-haloalkanoic acid dehalogenase; subfamily IA	-	CATH-Gene3D; NCBIFAM; PANTHER; Pfam; SFLD; SUPERFAMILY	Present	Missing	Present	Partially annotated
Fusav_NC74|g7526.t1	Fusav_NC74	430	KIL91798.1	KIL91798.1 hypothetical protein FAVG1_05415 [Fusarium avenaceum]	99.5	0	845	100	IPR007219; IPR050987	GO:0006351	GO:0003677; GO:0003700; GO:0008270	-	DNA-templated transcription	DNA binding; DNA-binding transcription factor activity; zinc ion binding	-	GO:0006351	GO:0003677; GO:0140110	-	DNA-templated transcription	DNA binding; transcription regulator activity	-	-	Fungal specific transcription factor domain; TRANSCRIPTION FACTOR PDR1; fungal transcription factor regulatory middle homology region	PF04082	ABC-transporter-regulating transcription factor-like; Xylanolytic transcriptional activator; regulatory domain	-	CDD; PANTHER; Pfam; SMART	Present	Present	Present	BLAST + GO + InterPro
Fusav_NC74|g7527.t1	Fusav_NC74	1274	KAI6747570.1	KAI6747570.1 hypothetical protein HG530_015803 [Fusarium avenaceum]	100	0	2520	100	IPR001494; IPR011989; IPR016024; IPR045065; IPR045478	GO:0006611; GO:0006886	GO:0005049; GO:0031267	-	intracellular protein transport; protein export from nucleus	nuclear export signal receptor activity; small GTPase binding	-	GO:0006886; GO:0006913	GO:0140104	-	intracellular protein transport; nucleocytoplasmic transport	molecular carrier activity	-	-	ARM repeat; Consensus disorder prediction; EXPORTIN 1/5; Exportin-5 family; Importin-beta N-terminal domain; Importin-beta N-terminal domain profile; Leucine-rich Repeat Variant	PF03810; PF19273	Armadillo-like helical; Armadillo-type fold; C-terminal domain; Exportin-1/5; Exportin-5; Importin-beta; N-terminal domain	-	CATH-Gene3D; MobiDB-lite; PANTHER; PROSITE profiles; Pfam; SUPERFAMILY	Present	Present	Present	BLAST + GO + InterPro
Fusav_NC74|g7528.t1	Fusav_NC74	405	KAI6747571.1	KAI6747571.1 hypothetical protein HG530_015804 [Fusarium avenaceum]	99.8	3.41e-303	824	100	IPR015943; IPR036322; IPR052415	-	GO:0005515	-	-	protein binding	-	-	-	-	-	-	-	-	DIPHTHINE METHYLTRANSFERASE; WD40 repeat-like; YVTN repeat-like/Quinoprotein amine dehydrogenase	-	Diphthine methyltransferase; WD40-repeat-containing domain superfamily; WD40/YVTN repeat-like-containing domain superfamily	-	CATH-Gene3D; PANTHER; SUPERFAMILY	Present	Present	Present	BLAST + GO + InterPro
Fusav_NC74|g7529.t1	Fusav_NC74	282	KIL91795.1	KIL91795.1 hypothetical protein FAVG1_05412 [Fusarium avenaceum]	98.9	1.51e-203	561	100	IPR015034; IPR023398	-	-	-	-	-	-	-	-	-	-	-	-	-	Basophilic leukemia-expressed protein Bles03; Consensus disorder prediction; RNA Cap, Translation Initiation Factor Eif4e; UPF0696 PROTEIN C11ORF68; eIF4e-like	PF08939	Basophilic leukemia-expressed protein Bles03-like; Translation Initiation factor eIF- 4e-like	-	CATH-Gene3D; MobiDB-lite; PANTHER; Pfam; SUPERFAMILY	Present	Missing	Present	Partially annotated
Fusav_NC74|g7530.t1	Fusav_NC74	186	KIL91794.1	KIL91794.1 hypothetical protein FAVG1_05411 [Fusarium avenaceum]	100	9.64e-132	372	100	IPR000182; IPR016181; IPR044542	GO:0017196	GO:0004596; GO:0016747	-	N-terminal peptidyl-methionine acetylation	acyltransferase activity, transferring groups other than amino-acyl groups; protein-N-terminal amino-acid acetyltransferase activity	-	GO:0051604	GO:0003824; GO:0016740; GO:0140096	-	protein maturation	catalytic activity; catalytic activity, acting on a protein; transferase activity	-	-	Acetyltransferase (GNAT) family; Acyl-CoA N-acyltransferases (Nat); Gcn5-related N-acetyltransferase (GNAT) domain profile; N-ALPHA-ACETYLTRANSFERASE 30; N-Acyltransferase superfamily: Various enzymes that characteristically catalyze the transfer of an acyl group to a substrate	PF00583	Acyl-CoA N-acyltransferase; GNAT domain; N-alpha-acetyltransferase 30-like	-	CATH-Gene3D; CDD; PANTHER; PROSITE profiles; Pfam; SUPERFAMILY	Present	Present	Present	BLAST + GO + InterPro
Fusav_NC74|g7531.t1	Fusav_NC74	628	KIL91793.1	KIL91793.1 phospholipid:diacylglycerol acyltransferase [Fusarium avenaceum]	100	0	1286	100	IPR003386; IPR029058	GO:0006629	GO:0016747	-	lipid metabolic process	acyltransferase activity, transferring groups other than amino-acyl groups	-	GO:0006629	GO:0003824; GO:0016740	-	lipid metabolic process	catalytic activity; transferase activity	-	-	Consensus disorder prediction; LECITHIN-CHOLESTEROL ACYLTRANSFERASE-RELATED; Lecithin:cholesterol acyltransferase; alpha/beta hydrolase; alpha/beta-Hydrolases	PF02450	Alpha/Beta hydrolase fold; Lecithin:cholesterol/phospholipid:diacylglycerol acyltransferase	-	CATH-Gene3D; MobiDB-lite; PANTHER; Pfam; SUPERFAMILY	Present	Present	Present	BLAST + GO + InterPro
Fusav_NC74|g7532.t1	Fusav_NC74	499	KIL91792.1	KIL91792.1 hypothetical protein FAVG1_05409 [Fusarium avenaceum]	99.4	0	962	100	IPR018556; IPR030125	-	-	-	-	-	-	-	-	-	-	-	-	-	Consensus disorder prediction; SH3 ADAPTER PROTEIN SPIN90 NCK INTERACTING PROTEIN WITH SH3 DOMAIN; SPIN90/Ldb17, leucine-rich domain	PF09431	SPIN90/Ldb17; leucine-rich domain	-	MobiDB-lite; PANTHER; Pfam	Present	Missing	Present	Partially annotated
Fusav_NC74|g7533.t1	Fusav_NC74	913	KAH6955045.1	KAH6955045.1 hypothetical protein DER45DRAFT_325649 [Fusarium avenaceum]	99.8	0	1728	100	IPR001849; IPR011993; IPR027267; IPR043453; IPR046868; IPR046869	-	-	-	-	-	-	-	-	-	-	-	-	-	Arfaptin homology (AH) domain/BAR domain; BAR-like domain; BAR/IMD domain-like; CYTOSKELETAL SIGNALING PROTEIN SLM1; Consensus disorder prediction; PH domain; PH domain profile; PH domain-like; Pleckstrin homology domain.; Pleckstrin-homology domain (PH domain)/Phosphotyrosine-binding domain (PTB); Slm1 Pleckstrin homology (PH) domain	PF20399; PF20400	AH/BAR domain superfamily; BAR-like domain; PH domain; PH-like domain superfamily; Pleckstrin homology domain; SLM1/RGC1-like; Slm1	-	CATH-Gene3D; CDD; MobiDB-lite; PANTHER; PROSITE profiles; Pfam; SMART; SUPERFAMILY	Present	Missing	Present	Partially annotated
Fusav_NC74|g7534.t1	Fusav_NC74	221	KIL91790.1	KIL91790.1 h aca ribonucleoprotein complex subunit 1 [Fusarium avenaceum]	100	1.12e-99	294	100	IPR007504; IPR009000; IPR038664	GO:0001522; GO:0042254	-	-	pseudouridine synthesis; ribosome biogenesis	-	-	GO:0042254	-	-	ribosome biogenesis	-	-	-	Consensus disorder prediction; Gar1/Naf1 RNA binding region; H/ACA ribonucleoprotein complex subunit; NUCLEOLAR PROTEIN FAMILY A MEMBER 1 SNORNP PROTEIN GAR1; Probable tRNA pseudouridine synthase domain; Translation proteins	PF04410	Cbf5-binding domain; H/ACA RNP complex subunit Gar1/Naf1; H/ACA ribonucleoprotein complex; Translation protein; beta-barrel domain superfamily; subunit Gar1/Naf1	-	CATH-FunFam; CATH-Gene3D; MobiDB-lite; PANTHER; Pfam; SUPERFAMILY	Present	Present	Present	BLAST + GO + InterPro
Fusav_NC74|g7535.t1	Fusav_NC74	773	KAI6747580.1	KAI6747580.1 hypothetical protein HG530_015813 [Fusarium avenaceum]	99.5	0	1462	100	IPR011701; IPR020846; IPR036259	GO:0055085	GO:0022857	-	transmembrane transport	transmembrane transporter activity	-	GO:0055085	GO:0005215	-	transmembrane transport	transporter activity	-	-	Consensus disorder prediction; MAJOR FACILITATOR SUPERFAMILY MULTIDRUG TRANSPORTER MFSC; MFS general substrate transporter; MFS general substrate transporter like domains; Major Facilitator Superfamily; Major facilitator superfamily (MFS) profile	PF07690	MFS transporter superfamily; Major facilitator superfamily; Major facilitator superfamily domain	-	CATH-Gene3D; MobiDB-lite; PANTHER; PROSITE profiles; Pfam; SUPERFAMILY	Present	Present	Present	BLAST + GO + InterPro
Fusav_NC74|g7536.t1	Fusav_NC74	224	KIL91788.1	KIL91788.1 phosphatidylserine synthase [Fusarium avenaceum]	100	3.98e-161	449	100	IPR000462; IPR004533; IPR016271; IPR043130; IPR048254; IPR050324	GO:0008654	GO:0016780	GO:0016020	phospholipid biosynthetic process	phosphotransferase activity, for other substituted phosphate groups	membrane	GO:0006629	GO:0003824; GO:0016740	-	lipid metabolic process	catalytic activity; transferase activity	-	-	CDP-DIACYLGLYCEROL--GLYCEROL-3-PHOSPHATE 3-PHOSPHATIDYLTRANSFERASE-RELATED; CDP-alcohol phosphatidyltransferase; CDP-alcohol phosphatidyltransferases signature; CDP-diacylglycerol--serine O-phosphatidyltransferase; CDP-diacylglycerol--serine O-phosphatidyltransferase, fungal type	PF01066	CDP-alcohol phosphatidyltransferase; CDP-alcohol phosphatidyltransferase class-I; CDP-diacylglycerol--serine O-phosphatidyltransferase; conserved site; fungal; transmembrane domain	-	CATH-FunFam; CATH-Gene3D; NCBIFAM; PANTHER; PIRSF; PROSITE patterns; Pfam	Present	Present	Present	BLAST + GO + InterPro
Fusav_NC74|g7537.t1	Fusav_NC74	781	KAI6747583.1	KAI6747583.1 hypothetical protein HG530_015816 [Fusarium avenaceum]	99.9	0	1477	100	IPR001229; IPR021917; IPR036404; IPR053002	-	-	-	-	-	-	-	-	-	-	-	-	-	Consensus disorder prediction; Jacalin-like lectin domain; Jacalin-type lectin domain profile; Mannose-binding lectins; Putative peptidase family; ZINC METALLOPROTEINASE-RELATED	PF01419; PF12044	Jacalin-like lectin domain; Jacalin-like lectin domain superfamily; Uncharacterised protein family; Zinc-dependent metalloproteinase M10B; zinc metallopeptidase-like	-	CATH-Gene3D; MobiDB-lite; PANTHER; PROSITE profiles; Pfam; SMART; SUPERFAMILY	Present	Missing	Present	Partially annotated
Fusav_NC74|g7538.t1	Fusav_NC74	351	KIL91786.1	KIL91786.1 hypothetical protein FAVG1_05403 [Fusarium avenaceum]	100	6.98e-246	674	100	IPR013734	-	-	-	-	-	-	-	-	-	-	-	-	-	Consensus disorder prediction; Whi5 like; YALI0A15257P	PF08528	Transcription factor Nrm1/Whi5	-	MobiDB-lite; PANTHER; Pfam	Present	Missing	Present	Partially annotated
Fusav_NC74|g7539.t1	Fusav_NC74	786	KAH6955053.1	KAH6955053.1 hypothetical protein DER45DRAFT_325958 [Fusarium avenaceum]	100	0	1211	100	-	-	-	-	-	-	-	-	-	-	-	-	-	-	Consensus disorder prediction	-	-	-	MobiDB-lite	Present	Missing	Present	Partially annotated
Fusav_NC74|g7540.t1	Fusav_NC74	530	KAH6955054.1	KAH6955054.1 hypothetical protein DER45DRAFT_326563 [Fusarium avenaceum]	100	0	1066	100	-	-	-	-	-	-	-	-	-	-	-	-	-	-	Consensus disorder prediction	-	-	-	MobiDB-lite	Present	Missing	Present	Partially annotated
Fusav_NC74|g7541.t1	Fusav_NC74	413	KIL91783.1	KIL91783.1 hypothetical protein FAVG1_05400 [Fusarium avenaceum]	100	3.99e-281	769	100	IPR029030; IPR050452; IPR063529	-	-	-	-	-	-	-	-	-	-	-	-	-	Caspase-like; Consensus disorder prediction; METACASPASE-4; Metacaspase, peptidase C14 domain	PF31181	Caspase-like domain superfamily; Metacaspase; peptidase C14 domain	-	CATH-Gene3D; MobiDB-lite; PANTHER; Pfam; SUPERFAMILY	Present	Missing	Present	Partially annotated
Fusav_NC74|g7542.t1	Fusav_NC74	1492	KAI6747588.1	KAI6747588.1 hypothetical protein HG530_015821 [Fusarium avenaceum]	99.9	0	2127	100	IPR012943; IPR019528	-	-	GO:0005815	-	-	microtubule organizing center	-	-	GO:0005815	-	-	microtubule organizing center	-	Centrosomin N-terminal motif 1; Coil; Consensus disorder prediction; Pericentrin-AKAP-450 domain of centrosomal targeting protein; STRUCTURAL MAINTENANCE OF CHROMOSOMES PROTEIN 2	PF07989; PF10495	Centrosomin; N-terminal motif 1; Pericentrin/AKAP-450 centrosomal targeting domain	-	CATH-Gene3D; COILS; MobiDB-lite; PANTHER; Pfam	Present	Present	Present	BLAST + GO + InterPro
Fusav_NC74|g7543.t1	Fusav_NC74	606	KAI6747589.1	KAI6747589.1 hypothetical protein HG530_015822 [Fusarium avenaceum]	100	0	1238	100	IPR001810; IPR011722; IPR032698; IPR036047; IPR036623	-	GO:0003677; GO:0005515	-	-	DNA binding; protein binding	-	-	GO:0003677	-	-	DNA binding	-	-	F-box domain; F-box domain profile; F-box-like; Hemimethylated DNA-binding domain; Hemimethylated DNA-binding protein YccV like; SI:DKEY-261L7.2; Transglutaminase-like superfamily; YccV-like	PF08755; PF12937; PF13369	F-box domain; F-box-like domain superfamily; Hemimethylated DNA-binding domain; Hemimethylated DNA-binding domain superfamily; N-terminal; Protein SirB1	-	CATH-Gene3D; PANTHER; PROSITE profiles; Pfam; SMART; SUPERFAMILY	Present	Present	Present	BLAST + GO + InterPro
Fusav_NC74|g7544.t1	Fusav_NC74	478	KAH6955057.1	KAH6955057.1 hypothetical protein DER45DRAFT_616388 [Fusarium avenaceum]	99.8	0	926	100	IPR001578; IPR036959; IPR038765	GO:0006511	GO:0004843	-	ubiquitin-dependent protein catabolic process	cysteine-type deubiquitinase activity	-	GO:0030163	GO:0003824; GO:0016787; GO:0140096	-	protein catabolic process	catalytic activity; catalytic activity, acting on a protein; hydrolase activity	-	-	Consensus disorder prediction; Cysteine peptidase C12 containing ubiquitin carboxyl-terminal hydrolase (UCH) families UCH37 (UCH-L5) and BAP1; Cysteine proteinases; Peptidase C12, ubiquitin carboxyl-terminal hydrolase; UBIQUITIN CARBOXYL-TERMINAL HYDROLASE; UCH37-like (ULD) domain profile; Ubiquitin carboxyl-terminal hydrolase; Ubiquitin carboxyl-terminal hydrolase (UCH) catalytic domain profile; Ubiquitin carboxyl-terminal hydrolase, family 1	PF01088	Papain-like cysteine peptidase superfamily; Peptidase C12; ubiquitin carboxyl-terminal hydrolase; ubiquitin carboxyl-terminal hydrolase superfamily	-	CATH-FunFam; CATH-Gene3D; CDD; MobiDB-lite; PANTHER; PIRSR; PROSITE profiles; Pfam; SUPERFAMILY	Present	Present	Present	BLAST + GO + InterPro
Fusav_NC74|g7545.t1	Fusav_NC74	761	CAJ0554824.1	CAJ0554824.1 Ff.00g133370.m01.CDS01 [Fusarium sp. VM40]	99.6	0	1530	100	IPR000763; IPR002016; IPR010255; IPR019793; IPR019794	GO:0006979	GO:0004096; GO:0004601; GO:0020037	-	response to oxidative stress	catalase activity; heme binding; peroxidase activity	-	-	GO:0003824; GO:0016209; GO:0016491	-	-	antioxidant activity; catalytic activity; oxidoreductase activity	-	-	C-terminal non-catalytic domain of catalase-peroxidases; Catalase-peroxidase; Catalase-peroxidase [katG]; Consensus disorder prediction; HYDROPEROXIDASE I, BIFUNCTIONAL CATALASE-PEROXIDASE; Heme-dependent peroxidases; N-terminal catalytic domain of catalase-peroxidases; Peroxidase; Peroxidase, domain 2; Peroxidases active site signature; Peroxidases proximal heme-ligand signature; Plant heme peroxidase family profile; catalase/peroxidase; catalase/peroxidase HPI	PF00141	Catalase-peroxidase haem; Haem peroxidase; Haem peroxidase superfamily; Peroxidase; Peroxidases heam-ligand binding site; active site	-	CATH-FunFam; CATH-Gene3D; CDD; HAMAP; MobiDB-lite; NCBIFAM; PANTHER; PIRSR; PROSITE patterns; PROSITE profiles; Pfam; SUPERFAMILY	Present	Present	Present	BLAST + GO + InterPro
Fusav_NC74|g7546.t1	Fusav_NC74	297	KAH7251073.1	KAH7251073.1 hypothetical protein BKA59DRAFT_509177 [Fusarium tricinctum]	84.5	4.24e-181	506	100																				Present	Missing	Missing	Partially annotated
Fusav_NC74|g7547.t1	Fusav_NC74	274	KIL87095.1	KIL87095.1 hypothetical protein FAVG1_09649 [Fusarium avenaceum]	79.8	7.78e-132	380	90.1																				Present	Missing	Missing	Partially annotated
Fusav_NC74|g7548.t1	Fusav_NC74	771	KAI6765564.1	KAI6765564.1 hypothetical protein HG530_006634 [Fusarium avenaceum]	95.5	0	1439	100	IPR001138; IPR007219; IPR036864; IPR051127	GO:0006351; GO:0006355	GO:0000981; GO:0003677; GO:0008270	-	DNA-templated transcription; regulation of DNA-templated transcription	DNA binding; DNA-binding transcription factor activity, RNA polymerase II-specific; zinc ion binding	-	GO:0006351; GO:0006355	GO:0003677; GO:0140110	-	DNA-templated transcription; regulation of DNA-templated transcription	DNA binding; transcription regulator activity	-	-	Consensus disorder prediction; Fungal specific transcription factor domain; REGULATORY PROTEIN GAL4; Zn(2)-C6 fungal-type DNA-binding domain; Zn(2)-C6 fungal-type DNA-binding domain signature; Zn2/Cys6 DNA-binding domain; fungal transcription factor regulatory middle homology region	PF04082	Fungal secondary metabolite regulators; Xylanolytic transcriptional activator; Zn(2)-C6 fungal-type DNA-binding domain superfamily; Zn(2)Cys(6) fungal-type DNA-binding domain; regulatory domain	-	CATH-Gene3D; CDD; MobiDB-lite; PANTHER; PROSITE patterns; Pfam; SMART; SUPERFAMILY	Present	Present	Present	BLAST + GO + InterPro
Fusav_NC74|g7549.t1	Fusav_NC74	449	KAI6765563.1	KAI6765563.1 hypothetical protein HG530_006633 [Fusarium avenaceum]	100	0	899	100	IPR006680; IPR011059; IPR032466; IPR051781; IPR057744	-	GO:0016787; GO:0016810	-	-	hydrolase activity; hydrolase activity, acting on carbon-nitrogen (but not peptide) bonds	-	-	GO:0003824; GO:0016787	-	-	catalytic activity; hydrolase activity	-	-	ALPHA-D-RIBOSE 1-METHYLPHOSPHONATE 5-TRIPHOSPHATE DIPHOSPHATASE; Amidohydrolase family; Composite domain of metallo-dependent hydrolases; Metal-dependent hydrolases; Metallo-dependent hydrolases; Peptidase M38; Urease, subunit C, domain 1	PF01979	Amidohydrolase-related; Metal-dependent hydrolase; Metallo-dependent Hydrolase Enzymes; Ochratoxinase-like; composite domain superfamily	-	CATH-FunFam; CATH-Gene3D; CDD; PANTHER; PIRSR; Pfam; SUPERFAMILY	Present	Present	Present	BLAST + GO + InterPro
Fusav_NC74|g7550.t1	Fusav_NC74	1054	KAI6765562.1	KAI6765562.1 hypothetical protein HG530_006632 [Fusarium avenaceum]	94.9	0	2065	100	IPR002018; IPR011701; IPR019826; IPR029058; IPR036259; IPR050309	GO:0055085	GO:0022857	-	transmembrane transport	transmembrane transporter activity	-	GO:0055085	GO:0005215	-	transmembrane transport	transporter activity	-	-	CARBOXYLESTERASE; Carboxylesterase family; Carboxylesterases type-B serine active site; Consensus disorder prediction; MFS general substrate transporter; MFS general substrate transporter like domains; Major Facilitator Superfamily; alpha/beta hydrolase; alpha/beta-Hydrolases	PF00135; PF07690	Alpha/Beta hydrolase fold; Carboxylesterase; Carboxylesterase type B; MFS transporter superfamily; Major facilitator superfamily; Type-B Carboxylesterase/Lipase; active site; type B	-	CATH-Gene3D; MobiDB-lite; PANTHER; PIRSR; PROSITE patterns; Pfam; SUPERFAMILY	Present	Present	Present	BLAST + GO + InterPro
Fusav_NC74|g7551.t1	Fusav_NC74	325	KAI6765561.1	KAI6765561.1 hypothetical protein HG530_006631 [Fusarium avenaceum]	95.5	1.85e-238	653	96.3	-	-	-	-	-	-	-	-	-	-	-	-	-	-	CELLULOSE-BINDING FAMILY II PROTEIN	-	-	-	PANTHER	Present	Missing	Present	Partially annotated
Fusav_NC74|g7552.t1	Fusav_NC74	548	KAI6765560.1	KAI6765560.1 hypothetical protein HG530_006630 [Fusarium avenaceum]	98.9	0	1049	100																				Present	Missing	Missing	Partially annotated
Fusav_NC74|g7553.t1	Fusav_NC74	162	KAI6765559.1	KAI6765559.1 hypothetical protein HG530_006629 [Fusarium avenaceum]	99.4	6.69e-100	290	100	IPR008427; IPR051735	-	-	-	-	-	-	-	-	-	-	-	-	-	CFEM DOMAIN PROTEIN (AFU_ORTHOLOGUE AFUA_6G14090); CFEM domain; CFEM domain profile	PF05730	CFEM domain; CFEM domain-containing protein; Extracellular membrane protein	-	PANTHER; PROSITE profiles; Pfam	Present	Missing	Present	Partially annotated
Fusav_NC74|g7554.t1	Fusav_NC74	538	KAI6765558.1	KAI6765558.1 hypothetical protein HG530_006628 [Fusarium avenaceum]	97.3	0	1082	100	IPR023631; IPR036928	-	-	-	-	-	-	-	-	-	-	-	-	-	AMIDASE-RELATED-RELATED; Amidase; Amidase signature (AS) domain; Amidase signature (AS) enzymes; Amidase, fungal type	PF01425	Amidase signature (AS) superfamily; Amidase signature domain	-	CATH-Gene3D; PANTHER; PIRSF; PIRSR; Pfam; SUPERFAMILY	Present	Missing	Present	Partially annotated
Fusav_NC74|g7555.t1	Fusav_NC74	569	KAI6765557.1	KAI6765557.1 hypothetical protein HG530_006627 [Fusarium avenaceum]	94.7	0	1067	100	IPR000873; IPR020845; IPR025110; IPR042099; IPR045851	-	-	-	-	-	-	-	-	-	-	-	-	-	AMP-binding enzyme; AMP-binding enzyme C-terminal domain; Acetyl-CoA synthetase-like; LONG-CHAIN-FATTY-ACID--COA LIGASE; N-terminal domain of ligase-like; Putative AMP-binding domain signature	PF00501; PF13193	AMP-binding; AMP-binding enzyme; AMP-binding enzyme domain superfamily; AMP-dependent synthetase/ligase domain; ANL; C-terminal domain; N-terminal domain; conserved site	-	CATH-Gene3D; PANTHER; PROSITE patterns; Pfam; SUPERFAMILY	Present	Missing	Present	Partially annotated
Fusav_NC74|g7556.t1	Fusav_NC74	540	KAI6765556.1	KAI6765556.1 hypothetical protein HG530_006626 [Fusarium avenaceum]	99.6	0	1080	100	IPR006094; IPR012951; IPR016166; IPR016169; IPR036318; IPR050416	-	GO:0016491; GO:0050660; GO:0071949	-	-	FAD binding; flavin adenine dinucleotide binding; oxidoreductase activity	-	-	GO:0003824; GO:0016491	-	-	catalytic activity; oxidoreductase activity	-	-	BINDING OXIDOREDUCTASE, PUTATIVE (AFU_ORTHOLOGUE AFUA_1G17690)-RELATED; Berberine and berberine like; FAD binding domain; FAD-binding/transporter-associated domain-like; PCMH-type FAD-binding domain profile	PF01565; PF08031	Berberine/berberine-like; FAD linked oxidase; FAD-binding; FAD-binding domain; FAD-linked Oxidoreductases in Biosynthetic Pathways; N-terminal; PCMH-type; subdomain 2; type PCMH; type PCMH-like superfamily	-	CATH-Gene3D; PANTHER; PROSITE profiles; Pfam; SUPERFAMILY	Present	Present	Present	BLAST + GO + InterPro
Fusav_NC74|g7557.t1	Fusav_NC74	726	KAI6765555.1	KAI6765555.1 hypothetical protein HG530_006625 [Fusarium avenaceum]	100	0	1459	100	-	-	-	-	-	-	-	-	-	-	-	-	-	-	Consensus disorder prediction	-	-	-	MobiDB-lite	Present	Missing	Present	Partially annotated
Fusav_NC74|g7558.t1	Fusav_NC74	327	KAI6765554.1	KAI6765554.1 hypothetical protein HG530_006624 [Fusarium avenaceum]	99.4	1.14e-232	639	100	IPR008030; IPR036291; IPR045312; IPR051609	-	GO:0016491	-	-	oxidoreductase activity	-	-	GO:0003824; GO:0016491	-	-	catalytic activity; oxidoreductase activity	-	-	NAD(P)-binding Rossmann-fold domains; NAD(P)-binding Rossmann-like Domain; NMRA-LIKE FAMILY PROTEIN; NmrA-like family; phenylcoumaran benzylic ether reductase (PCBER) like, atypical (a) SDRs	PF05368	NAD(P)-binding domain superfamily; NmrA-like domain; NmrA-type/Isoflavone reductase-like domain-containing protein; Phenylcoumaran benzylic ether reductase-like	-	CATH-Gene3D; CDD; PANTHER; Pfam; SUPERFAMILY	Present	Present	Present	BLAST + GO + InterPro
Fusav_NC74|g7559.t1	Fusav_NC74	849	KAI6765553.1	KAI6765553.1 hypothetical protein HG530_006623 [Fusarium avenaceum]	99.5	0	1750	100	IPR027417; IPR050534	-	-	-	-	-	-	-	-	-	-	-	-	-	DNA2/NAM7 HELICASE FAMILY MEMBER; P-loop containing nucleotide triphosphate hydrolases	-	P-loop containing nucleoside triphosphate hydrolase; Replicase polyprotein 1ab-like	-	CATH-Gene3D; PANTHER	Present	Missing	Present	Partially annotated
Fusav_NC74|g7560.t1	Fusav_NC74	278	KAH6962909.1	KAH6962909.1 hypothetical protein DER45DRAFT_534145 [Fusarium avenaceum]	95	3.01e-192	533	100																				Present	Missing	Missing	Partially annotated
Fusav_NC74|g7561.t1	Fusav_NC74	321	KAI6765551.1	KAI6765551.1 hypothetical protein HG530_006621 [Fusarium avenaceum]	91.7	1.27e-208	578	98.1																				Present	Missing	Missing	Partially annotated
Fusav_NC74|g7562.t1	Fusav_NC74	191	KIL87107.1	KIL87107.1 hypothetical protein FAVG1_09661 [Fusarium avenaceum]	100	1.36e-138	390	100	IPR008914; IPR035810; IPR036610	-	-	-	-	-	-	-	-	-	-	-	-	-	PEBP-like; PHOSPHATIDYLETHANOLAMINE-BINDING PROTEIN; PhosphatidylEthanolamine-Binding Protein (PEBP) domain present in eukaryotes; Phosphatidylethanolamine-binding protein	PF01161	PEBP-like superfamily; Phosphatidylethanolamine-binding protein; eukaryotic	-	CATH-Gene3D; CDD; PANTHER; Pfam; SUPERFAMILY	Present	Missing	Present	Partially annotated
Fusav_NC74|g7563.t1	Fusav_NC74	385	KIL87108.1	KIL87108.1 hypothetical protein FAVG1_09662 [Fusarium avenaceum]	100	5.51e-267	731	100	IPR000209; IPR010259; IPR022398; IPR023827; IPR023828; IPR034193; IPR036852; IPR037045; IPR050131	GO:0006508	GO:0004252; GO:0008236	-	proteolysis	serine-type endopeptidase activity; serine-type peptidase activity	-	-	GO:0003824; GO:0016787; GO:0140096	-	-	catalytic activity; catalytic activity, acting on a protein; hydrolase activity	-	-	PEPTIDASE S8; Peptidase S8 family domain in ProteinaseK-like proteins; Peptidase S8 propeptide/proteinase inhibitor I9; Peptidase S8/S53 domain; Peptidase inhibitor I9; Protease propeptides/inhibitors; Proteinase K; Serine proteases, subtilase domain profile; Serine proteases, subtilase family, aspartic acid active site; Serine proteases, subtilase family, histidine active site; Serine proteases, subtilase family, serine active site; Subtilase family; Subtilisin-like	PF00082; PF05922	Asp-active site; His-active site; Peptidase S8; Peptidase S8 propeptide/proteinase inhibitor I9; Peptidase S8 propeptide/proteinase inhibitor I9 superfamily; Peptidase S8/S53 domain; Peptidase S8/S53 domain superfamily; Proteinase K-like catalytic domain; Ser-active site; Subtilisin-like serine protease; subtilisin	-	CATH-FunFam; CATH-Gene3D; CDD; PANTHER; PROSITE patterns; PROSITE profiles; Pfam; SUPERFAMILY	Present	Present	Present	BLAST + GO + InterPro
Fusav_NC74|g7564.t1	Fusav_NC74	241	KIL87109.1	KIL87109.1 pectate lyase [Fusarium avenaceum]	100	1.01e-176	490	100	IPR004898; IPR011050; IPR012334	-	GO:0030570	GO:0005576	-	pectate lyase activity	extracellular region	-	GO:0003824; GO:0016829	GO:0005576	-	catalytic activity; lyase activity	extracellular region	-	PECTATE LYASE F-RELATED; Pectate lyase; Pectin lyase-like; Single-stranded right-handed beta-helix, Pectin lyase-like	PF03211	Pectate lyase PlyH/PlyE-like; Pectin lyase fold; Pectin lyase fold/virulence factor	-	CATH-Gene3D; PANTHER; Pfam; SUPERFAMILY	Present	Present	Present	BLAST + GO + InterPro
Fusav_NC74|g7565.t1	Fusav_NC74	526	KAH6962904.1	KAH6962904.1 general substrate transporter [Fusarium avenaceum]	100	0	1053	100	IPR003663; IPR005828; IPR005829; IPR020846; IPR036259; IPR050360	GO:0055085	GO:0022857	GO:0016020	transmembrane transport	transmembrane transporter activity	membrane	GO:0055085	GO:0005215	-	transmembrane transport	transporter activity	-	-	Consensus disorder prediction; Fungal Hexose transporter subfamily of the Major Facilitator Superfamily of transporters and similar proteins; Hexose transporter Hxt3p; MFS general substrate transporter; MFS general substrate transporter like domains; Major facilitator superfamily (MFS) profile; PLASTIDIC GLUCOSE TRANSPORTER 4; Sugar (and other) transporter; Sugar transport proteins signature 2; sugar porter family MFS transporter	PF00083	MFS transporter superfamily; Major facilitator; Major facilitator superfamily domain; Probable quinate permease-like; Sugar transporter; Sugar/inositol transporter; conserved site; sugar transporter-like	-	CATH-FunFam; CATH-Gene3D; CDD; MobiDB-lite; NCBIFAM; PANTHER; PRINTS; PROSITE patterns; PROSITE profiles; Pfam; SUPERFAMILY	Present	Present	Present	BLAST + GO + InterPro
Fusav_NC74|g7566.t1	Fusav_NC74	181	KAH6962903.1	KAH6962903.1 hypothetical protein DER45DRAFT_601441 [Fusarium avenaceum]	100	1.05e-128	364	100	-	-	-	-	-	-	-	-	-	-	-	-	-	-	Coil; Consensus disorder prediction	-	-	-	COILS; MobiDB-lite	Present	Missing	Present	Partially annotated
Fusav_NC74|g7567.t1	Fusav_NC74	313	KAH6962902.1	KAH6962902.1 transcription initiation factor IID, 18kD subunit-domain-containing protein [Fusarium avenaceum]	98.1	7.19e-213	588	100	IPR003195; IPR009072	GO:0006366	GO:0046982	-	transcription by RNA polymerase II	protein heterodimerization activity	-	GO:0006351	-	-	DNA-templated transcription	-	-	-	Histone, subunit A; Histone-fold; TRANSCRIPTION INITIATION FACTOR TFIID/SUPT3-RELATED; Transcription initiation factor IID, 18kD subunit; histone-fold domain found in protein SPT3 and similar proteins; transcription initiation protein SPT3 homolog	PF02269	Histone-fold; Transcription initiation factor IID; subunit 13	-	CATH-FunFam; CATH-Gene3D; CDD; PANTHER; Pfam; SUPERFAMILY	Present	Present	Present	BLAST + GO + InterPro
Fusav_NC74|g7568.t1	Fusav_NC74	431	KIL87113.1	KIL87113.1 alanine--trna ligase [Fusarium avenaceum]	97.7	1.71e-305	832	100	IPR009000; IPR012947; IPR018163; IPR018165; IPR051335	GO:0006419; GO:0043039	GO:0000166; GO:0003676; GO:0004812; GO:0004813; GO:0005524	-	alanyl-tRNA aminoacylation; tRNA aminoacylation	alanine-tRNA ligase activity; aminoacyl-tRNA ligase activity; ATP binding; nucleic acid binding; nucleotide binding	-	GO:0006399; GO:0006520	GO:0003824; GO:0016874; GO:0140098	-	amino acid metabolic process; tRNA metabolic process	catalytic activity; catalytic activity, acting on RNA; ligase activity	-	-	ALANYL-TRNA EDITING PROTEIN; Alanyl-transfer RNA synthetases family profile; ThrRS/AlaRS common domain; Threonyl and Alanyl tRNA synthetase second additional domain; Threonyl-trna Synthetase; Chain A, domain 2; Translation proteins	PF07973	Alanyl-tRNA Editing Enzymes; Alanyl-tRNA synthetase; SAD; Threonyl/alanyl tRNA synthetase; Translation protein; beta-barrel domain superfamily; class II-like; class IIc; core domain; putative editing domain superfamily	-	CATH-Gene3D; PANTHER; PROSITE profiles; Pfam; SMART; SUPERFAMILY	Present	Present	Present	BLAST + GO + InterPro
Fusav_NC74|g7569.t1	Fusav_NC74	349	KAI6765540.1	KAI6765540.1 hypothetical protein HG530_006610 [Fusarium avenaceum]	99.7	1.19e-261	714	100	IPR038883	-	-	-	-	-	-	-	-	-	-	-	-	-	Coil; F-BOX DOMAIN-CONTAINING PROTEIN	-	Uncharacterized protein AN11006-like	-	COILS; PANTHER	Present	Missing	Present	Partially annotated
Fusav_NC74|g7570.t1	Fusav_NC74	484	KAI6765539.1	KAI6765539.1 hypothetical protein HG530_006609 [Fusarium avenaceum]	100	0	964	100	IPR011701; IPR020846; IPR036259	GO:0055085	GO:0022857	-	transmembrane transport	transmembrane transporter activity	-	GO:0055085	GO:0005215	-	transmembrane transport	transporter activity	-	-	Coil; MFS general substrate transporter; MFS general substrate transporter like domains; Major Facilitator Superfamily; Major facilitator superfamily (MFS) profile; PERMEASE-RELATED	PF07690	MFS transporter superfamily; Major facilitator superfamily; Major facilitator superfamily domain	-	CATH-FunFam; CATH-Gene3D; COILS; PANTHER; PROSITE profiles; Pfam; SUPERFAMILY	Present	Present	Present	BLAST + GO + InterPro
Fusav_NC74|g7571.t1	Fusav_NC74	868	KAI6765538.1	KAI6765538.1 hypothetical protein HG530_006608 [Fusarium avenaceum]	99.8	0	1719	100	IPR025509	-	-	-	-	-	-	-	-	-	-	-	-	-	C2H2-TYPE DOMAIN-CONTAINING PROTEIN-RELATED; Consensus disorder prediction; Domain of unknown function (DUF4396)	PF14342	Domain of unknown function DUF4396	-	MobiDB-lite; PANTHER; Pfam	Present	Missing	Present	Partially annotated
Fusav_NC74|g7572.t1	Fusav_NC74	540	KAI6765537.1	KAI6765537.1 hypothetical protein HG530_006607 [Fusarium avenaceum]	100	0	1093	100	IPR011118; IPR029058	-	-	-	-	-	-	-	-	-	-	-	-	-	FERULOYL ESTERASE B-RELATED; Tannase and feruloyl esterase; alpha/beta-Hydrolases	PF07519	Alpha/Beta hydrolase fold; Tannase/feruloyl esterase	-	PANTHER; Pfam; SUPERFAMILY	Present	Missing	Present	Partially annotated
Fusav_NC74|g7573.t1	Fusav_NC74	641	KAH6962896.1	KAH6962896.1 hypothetical protein DER45DRAFT_551996 [Fusarium avenaceum]	97.8	0	1154	92.7	IPR001138; IPR036864; IPR050815	GO:0006355	GO:0000981; GO:0008270	-	regulation of DNA-templated transcription	DNA-binding transcription factor activity, RNA polymerase II-specific; zinc ion binding	-	GO:0006355	GO:0140110	-	regulation of DNA-templated transcription	transcription regulator activity	-	-	Consensus disorder prediction; Fungal Zn(2)-Cys(6) binuclear cluster domain; ZN(II)2CYS6 TRANSCRIPTION FACTOR (EUROFUNG)-RELATED; Zn(2)-C6 fungal-type DNA-binding domain; fungal transcription factor regulatory middle homology region	PF00172	Transcription factor; Zn(2)-C6 fungal-type DNA-binding domain superfamily; Zn(2)Cys(6) fungal-type DNA-binding domain; fungi	-	CATH-Gene3D; CDD; MobiDB-lite; PANTHER; Pfam	Present	Present	Present	BLAST + GO + InterPro
Fusav_NC74|g7574.t1	Fusav_NC74	1479	KAH6962895.1	KAH6962895.1 ABC transporter CDR4 [Fusarium avenaceum]	99.7	0	2920	100	IPR003439; IPR003593; IPR010929; IPR013525; IPR017871; IPR027417; IPR029481; IPR034001; IPR034003; IPR043926	GO:0055085	GO:0005524; GO:0016887; GO:0042626; GO:0140359	GO:0016020	transmembrane transport	ABC-type transporter activity; ATP binding; ATP hydrolysis activity; ATPase-coupled transmembrane transporter activity	membrane	GO:0055085	GO:0003824; GO:0005215; GO:0016787; GO:0140657	-	transmembrane transport	ATP-dependent activity; catalytic activity; hydrolase activity; transporter activity	-	-	ABC multidrug transporter atrF; ABC transporter; ABC transporters family signature; ABC-2 type transporter; ABC-transporter N-terminal; ATP-BINDING CASSETTE TRANSPORTER; ATP-binding cassette, ABC transporter-type domain profile; ATPases associated with a variety of cellular activities; CDR ABC transporter; Consensus disorder prediction; First domain of the pleiotropic drug resistance-like subfamily G of ATP-binding cassette transporters; P-loop containing nucleoside triphosphate hydrolases; P-loop containing nucleotide triphosphate hydrolases; Second domain of the pleiotropic drug resistance-like (PDR) subfamily G of ATP-binding cassette transporters	PF00005; PF01061; PF06422; PF14510; PF19055	AAA+ ATPase domain; ABC transporter family G domain; ABC transporter-like; ABC-2 type transporter; ATP-binding cassette transporter; ATP-binding domain; CDR ABC transporter; N-terminal domain; P-loop containing nucleoside triphosphate hydrolase; PDR-like subfamily G; Pleiotropic ABC efflux transporter; conserved site; domain 1; domain 2; transmembrane domain	-	CATH-FunFam; CATH-Gene3D; CDD; MobiDB-lite; PANTHER; PROSITE patterns; PROSITE profiles; Pfam; SMART; SUPERFAMILY	Present	Present	Present	BLAST + GO + InterPro
Fusav_NC74|g7575.t1	Fusav_NC74	318	KIL87120.1	KIL87120.1 hypothetical protein FAVG1_09674 [Fusarium avenaceum]	99.7	1.76e-236	648	100	IPR008030; IPR036291; IPR051609	-	-	-	-	-	-	-	-	-	-	-	-	-	NAD(P)-binding Rossmann-fold domains; NAD(P)-binding Rossmann-like Domain; NMRA-LIKE FAMILY PROTEIN; NmrA-like family	PF05368	NAD(P)-binding domain superfamily; NmrA-like domain; NmrA-type/Isoflavone reductase-like domain-containing protein	-	CATH-Gene3D; PANTHER; Pfam; SUPERFAMILY	Present	Missing	Present	Partially annotated
Fusav_NC74|g7576.t1	Fusav_NC74	493	KAH6962893.1	KAH6962893.1 hypothetical protein DER45DRAFT_517148 [Fusarium avenaceum]	99.6	0	1010	100	IPR002937; IPR036188; IPR050703	-	GO:0016491	-	-	oxidoreductase activity	-	-	GO:0003824; GO:0016491	-	-	catalytic activity; oxidoreductase activity	-	-	AMINE OXIDASE; FAD/NAD(P)-binding domain; Flavin containing amine oxidoreductase; Guanine Nucleotide Dissociation Inhibitor, domain 1	PF01593	Amine oxidase; FAD/NAD(P)-binding domain superfamily; Flavin Monoamine Oxidase	-	CATH-Gene3D; PANTHER; PIRSR; Pfam; SUPERFAMILY	Present	Present	Present	BLAST + GO + InterPro
Fusav_NC74|g7577.t1	Fusav_NC74	508	KIL87122.1	KIL87122.1 hypothetical protein FAVG1_09676 [Fusarium avenaceum]	91.9	0	922	100	IPR015590; IPR016161; IPR016162; IPR016163; IPR050740	-	GO:0016491	-	-	oxidoreductase activity	-	-	GO:0003824; GO:0016491	-	-	catalytic activity; oxidoreductase activity	-	-	ALDH-like; Aldehyde Dehydrogenase; Chain A, domain 1; Aldehyde Dehydrogenase; Chain A, domain 2; Aldehyde dehydrogenase family; SUCCINATE-SEMIALDEHYDE DEHYDROGENASE, MITOCHONDRIAL; Salicylaldehyde dehydrogenase, DoxF-like	PF00171	Aldehyde Dehydrogenase Superfamily; Aldehyde dehydrogenase; Aldehyde dehydrogenase domain; Aldehyde/histidinol dehydrogenase; C-terminal; N-terminal	-	CATH-Gene3D; CDD; PANTHER; PIRSR; Pfam; SUPERFAMILY	Present	Present	Present	BLAST + GO + InterPro
Fusav_NC74|g7578.t1	Fusav_NC74	141	KAI6765529.1	KAI6765529.1 hypothetical protein HG530_006599 [Fusarium avenaceum]	99.3	3.01e-95	276	100	IPR006175; IPR035959	-	-	-	-	-	-	-	-	-	-	-	-	-	2-IMINOBUTANOATE/2-IMINOPROPANOATE DEAMINASE RIDA; Endoribonuclease L-PSP; RutC-like; YjgF-like	PF01042	RutC-like superfamily; YjgF/YER057c/UK114 family	-	CATH-Gene3D; PANTHER; Pfam; SUPERFAMILY	Present	Missing	Present	Partially annotated
Fusav_NC74|g7579.t1	Fusav_NC74	364	KAH6962890.1	KAH6962890.1 alcohol dehydrogenase-like protein [Fusarium avenaceum]	99.7	6.36e-260	711	100	IPR011032; IPR013154; IPR020843; IPR036291; IPR047122	-	GO:0016491; GO:0016651	-	-	oxidoreductase activity; oxidoreductase activity, acting on NAD(P)H	-	-	GO:0003824; GO:0016491	-	-	catalytic activity; oxidoreductase activity	-	-	Alcohol dehydrogenase GroES-like domain; Enoylreductase; GroES-like; HYPOTHETICAL OXIDOREDUCTASE (EUROFUNG); Medium-chain alcohol dehydrogenases, catalytic domain; NAD(P)-binding Rossmann-fold domains; NAD(P)-binding Rossmann-like Domain; enoyl_reductase_like	PF08240	Alcohol dehydrogenase-like; Enoylreductase domain; GroES-like superfamily; N-terminal; NAD(P)-binding domain superfamily; Trans-enoyl reductase-like	-	CATH-Gene3D; CDD; PANTHER; Pfam; SMART; SUPERFAMILY	Present	Present	Present	BLAST + GO + InterPro
Fusav_NC74|g7580.t1	Fusav_NC74	144	KAH6962889.1	KAH6962889.1 hypothetical protein DER45DRAFT_624983 [Fusarium avenaceum]	100	8.91e-103	295	100																				Present	Missing	Missing	Partially annotated
Fusav_NC74|g7581.t1	Fusav_NC74	254	KAH6962888.1	KAH6962888.1 hypothetical protein DER45DRAFT_99854 [Fusarium avenaceum]	99.6	2.66e-174	485	100	IPR002347; IPR036291	-	-	-	-	-	-	-	-	-	-	-	-	-	NAD(P)-binding Rossmann-fold domains; NAD(P)-binding Rossmann-like Domain; RETINOL DEHYDROGENASE; short chain dehydrogenase	PF00106	NAD(P)-binding domain superfamily; Short-chain dehydrogenase/reductase SDR	-	CATH-Gene3D; PANTHER; PIRSR; Pfam; SUPERFAMILY	Present	Missing	Present	Partially annotated
Fusav_NC74|g7582.t1	Fusav_NC74	354	KAH6962887.1	KAH6962887.1 Oxidoreductase, molybdopterin-binding domain-containing protein [Fusarium avenaceum]	99.7	1.57e-267	729	100	IPR000572; IPR005066; IPR014756; IPR036374	-	GO:0016491; GO:0030151	-	-	molybdenum ion binding; oxidoreductase activity	-	-	GO:0003824; GO:0016491	-	-	catalytic activity; oxidoreductase activity	-	-	E set domains; Mo-co oxidoreductase dimerisation domain; Oxidoreductase molybdopterin binding domain; Oxidoreductase molybdopterin-binding domain; Oxidoreductase, molybdopterin-binding domain; SULFITE REDUCTASE	PF00174; PF03404	Immunoglobulin E-set; Moybdenum cofactor oxidoreductase; Oxidoreductase; dimerisation; molybdopterin-binding domain; molybdopterin-binding domain superfamily	-	CATH-Gene3D; PANTHER; Pfam; SUPERFAMILY	Present	Present	Present	BLAST + GO + InterPro
Fusav_NC74|g7583.t1	Fusav_NC74	492	KAH6962886.1	KAH6962886.1 Reticulon-domain-containing protein [Fusarium avenaceum]	99.8	1.22e-292	805	100	IPR003388	-	-	-	-	-	-	-	-	-	-	-	-	-	Consensus disorder prediction; Reticulon	PF02453	Reticulon	-	MobiDB-lite; Pfam	Present	Missing	Present	Partially annotated
Fusav_NC74|g7584.t1	Fusav_NC74	324	KAI6765522.1	KAI6765522.1 hypothetical protein HG530_006592 [Fusarium avenaceum]	100	1.05e-75	234	34.6	-	-	-	-	-	-	-	-	-	-	-	-	-	-	Consensus disorder prediction	-	-	-	MobiDB-lite	Present	Missing	Present	Partially annotated
Fusav_NC74|g7585.t1	Fusav_NC74	94	KIL87130.1	KIL87130.1 hypothetical protein FAVG1_09684 [Fusarium avenaceum]	96.8	1.62e-61	187	100																				Present	Missing	Missing	Partially annotated
Fusav_NC74|g7586.t1	Fusav_NC74	1605	KIL87131.1	KIL87131.1 hypothetical protein FAVG1_09685 [Fusarium avenaceum]	97	0	3102	100	IPR002110; IPR027417; IPR031348; IPR036770; IPR056884	-	GO:0005515	-	-	protein binding	-	-	-	-	-	-	-	-	AMELOGENIN; Ankyrin repeat; Ankyrin repeat profile; Ankyrin repeat region circular profile; Ankyrin repeat-containing domain; Ankyrin repeats (3 copies); Ankyrin repeats (many copies); Nephrocystin 3, N-terminal; P-loop containing nucleoside triphosphate hydrolases; P-loop containing nucleotide triphosphate hydrolases; Pigment biosynthesis cluster protein PigL N-terminal; ankyrin repeats	PF00023; PF12796; PF13637; PF17111; PF24883	Ankyrin repeat; Ankyrin repeat-containing domain superfamily; Azaphilone pigments biosynthesis cluster protein L; N-terminal; Nephrocystin 3-like; P-loop containing nucleoside triphosphate hydrolase	-	CATH-Gene3D; PANTHER; PROSITE profiles; Pfam; SMART; SUPERFAMILY	Present	Present	Present	BLAST + GO + InterPro
Fusav_NC74|g7587.t1	Fusav_NC74	651	CAJ0554859.1	CAJ0554859.1 Ff.00g133720.m01.CDS01 [Fusarium sp. VM40]	88.5	0	1147	99.8	IPR027417	-	-	-	-	-	-	-	-	-	-	-	-	-	P-loop containing nucleoside triphosphate hydrolases; P-loop containing nucleotide triphosphate hydrolases	-	P-loop containing nucleoside triphosphate hydrolase	-	CATH-Gene3D; SUPERFAMILY	Present	Missing	Present	Partially annotated
Fusav_NC74|g7588.t1	Fusav_NC74	302	KAI6765519.1	KAI6765519.1 hypothetical protein HG530_006589 [Fusarium avenaceum]	93.7	2.57e-200	555	100																				Present	Missing	Missing	Partially annotated
Fusav_NC74|g7589.t1	Fusav_NC74	604	KAI6765518.1	KAI6765518.1 hypothetical protein HG530_006588 [Fusarium avenaceum]	99.3	3.44e-276	772	100	IPR002110; IPR036770; IPR050663	-	GO:0005515	-	-	protein binding	-	-	-	-	-	-	-	-	ANKYRIN REPEAT PROTEIN; Ankyrin repeat; Ankyrin repeat profile; Ankyrin repeat region circular profile; Ankyrin repeat-containing domain; Ankyrin repeats (3 copies); Consensus disorder prediction; ankyrin repeats	PF00023; PF12796	Ankyrin Repeat and SOCS Box; Ankyrin repeat; Ankyrin repeat-containing domain superfamily	-	CATH-Gene3D; MobiDB-lite; PANTHER; PROSITE profiles; Pfam; SMART; SUPERFAMILY	Present	Present	Present	BLAST + GO + InterPro
Fusav_NC74|g7590.t1	Fusav_NC74	320	KAI6765517.1	KAI6765517.1 hypothetical protein HG530_006587 [Fusarium avenaceum]	99.4	3.17e-240	657	100	IPR029063	-	-	-	-	-	-	-	-	-	-	-	-	-	Consensus disorder prediction; METHYLTRANSFERASE; Methyltransferase domain; S-adenosyl-L-methionine-dependent methyltransferases; Vaccinia Virus protein VP39	PF13489	S-adenosyl-L-methionine-dependent methyltransferase superfamily	-	CATH-Gene3D; CDD; MobiDB-lite; PANTHER; Pfam; SUPERFAMILY	Present	Missing	Present	Partially annotated
Fusav_NC74|g7591.t1	Fusav_NC74	352	KIL87137.1	KIL87137.1 hypothetical protein FAVG1_09691 [Fusarium avenaceum]	100	1.23e-260	712	100																				Present	Missing	Missing	Partially annotated
Fusav_NC74|g7592.t1	Fusav_NC74	646	KIL87139.1	KIL87139.1 hypothetical protein FAVG1_09693 [Fusarium avenaceum]	99.8	0	1303	100	IPR010323; IPR011990; IPR013094; IPR029058; IPR050300	-	GO:0005515; GO:0016787	-	-	hydrolase activity; protein binding	-	-	GO:0003824; GO:0016787	-	-	catalytic activity; hydrolase activity	-	-	AB HYDROLASE SUPERFAMILY PROTEIN C4A8.06C; Bacterial protein of unknown function (DUF924); TPR-like; Tetratricopeptide repeat domain; alpha/beta hydrolase; alpha/beta hydrolase fold; alpha/beta-Hydrolases	PF06041; PF07859	Alpha/Beta hydrolase fold; Alpha/beta hydrolase fold-3; GDXG lipolytic enzyme; Protein of unknown function DUF924; Tetratricopeptide-like helical domain superfamily	-	CATH-Gene3D; PANTHER; Pfam; SUPERFAMILY	Present	Present	Present	BLAST + GO + InterPro
Fusav_NC74|g7593.t1	Fusav_NC74	278	KIL87140.1	KIL87140.1 hypothetical protein FAVG1_09694 [Fusarium avenaceum]	99.3	4.27e-192	532	100	IPR001753; IPR029045	-	-	-	-	-	-	-	-	-	-	-	-	-	2-enoyl-CoA Hydratase; Chain A, domain 1; ClpP/crotonase; ENOYL-COA HYDRATASE; Enoyl-CoA hydratase/isomerase	PF00378	ClpP/crotonase-like domain superfamily; Enoyl-CoA hydratase/isomerase-like domain	-	CATH-Gene3D; CDD; PANTHER; PIRSR; Pfam; SUPERFAMILY	Present	Missing	Present	Partially annotated
Fusav_NC74|g7594.t1	Fusav_NC74	387	KAI6765512.1	KAI6765512.1 hypothetical protein HG530_006582 [Fusarium avenaceum]	100	2.93e-270	741	100	-	-	-	-	-	-	-	-	-	-	-	-	-	-	B-ZIP TRANSCRIPTION FACTOR (EUROFUNG)-RELATED; Consensus disorder prediction	-	-	-	MobiDB-lite; PANTHER	Present	Missing	Present	Partially annotated
Fusav_NC74|g7595.t1	Fusav_NC74	149	KIL87142.1	KIL87142.1 hypothetical protein FAVG1_09696 [Fusarium avenaceum]	99.3	3.88e-104	299	100	IPR032710; IPR037401	-	-	-	-	-	-	-	-	-	-	-	-	-	NTF2-like; SnoaL-like domain	PF13577	NTF2-like domain superfamily; SnoaL-like domain	-	CATH-Gene3D; Pfam; SUPERFAMILY	Present	Missing	Present	Partially annotated
Fusav_NC74|g7596.t1	Fusav_NC74	346	WZH45630.1	WZH45630.1 putative quinone oxidoreductase [Fusarium acuminatum]	96.2	2.81e-238	655	99.7	IPR011032; IPR013154; IPR020843; IPR036291; IPR047122	-	GO:0016491; GO:0016651	-	-	oxidoreductase activity; oxidoreductase activity, acting on NAD(P)H	-	-	GO:0003824; GO:0016491	-	-	catalytic activity; oxidoreductase activity	-	-	Alcohol dehydrogenase GroES-like domain; Enoylreductase; GroES-like; HYPOTHETICAL OXIDOREDUCTASE (EUROFUNG); Medium-chain alcohol dehydrogenases, catalytic domain; NAD(P)-binding Rossmann-fold domains; NAD(P)-binding Rossmann-like Domain; enoyl_reductase_like	PF08240	Alcohol dehydrogenase-like; Enoylreductase domain; GroES-like superfamily; N-terminal; NAD(P)-binding domain superfamily; Trans-enoyl reductase-like	-	CATH-Gene3D; CDD; PANTHER; Pfam; SMART; SUPERFAMILY	Present	Present	Present	BLAST + GO + InterPro
Fusav_NC74|g7597.t1	Fusav_NC74	456	KAM0479356.1	KAM0479356.1 hypothetical protein ACHAP7_005667 [Fusarium lateritium]	75.6	5.39e-252	700	100	IPR056002	-	-	-	-	-	-	-	-	-	-	-	-	-	ANK_REP_REGION DOMAIN-CONTAINING PROTEIN; Coil; Domain of unknown function (DUF7580)	PF24476	Domain of unknown function DUF7580	-	COILS; PANTHER; Pfam	Present	Missing	Present	Partially annotated
Fusav_NC74|g7598.t1	Fusav_NC74	740	KAM5378123.1	KAM5378123.1 hypothetical protein ACJZ2D_004581 [Fusarium nematophilum]	55.2	2.82e-247	707	89.9	IPR000198; IPR008936; IPR058925	GO:0007165	-	-	signal transduction	-	-	-	-	-	-	-	-	-	C2H2-TYPE DOMAIN-CONTAINING PROTEIN-RELATED; Consensus disorder prediction; GTPase activation domain, GAP; GTPase-activator protein for Rho-like GTPases; Oxidoreductase acuF-like, C2H2 type zinc-finger; Rho GTPase activation protein; Rho GTPase-activating proteins domain profile; RhoGAP domain	PF00620; PF26082	C2H2 type zinc-finger; Oxidoreductase AcuF-like; Rho GTPase activation protein; Rho GTPase-activating protein domain	-	CATH-Gene3D; MobiDB-lite; PANTHER; PROSITE profiles; Pfam; SMART; SUPERFAMILY	Present	Present	Present	BLAST + GO + InterPro
Fusav_NC74|g7599.t1	Fusav_NC74	307	KAI6765507.1	KAI6765507.1 hypothetical protein HG530_006577 [Fusarium avenaceum]	100	3.09e-220	606	100	IPR006162; IPR008030; IPR036291; IPR051164	-	-	-	-	-	-	-	-	-	-	-	-	-	NAD(P)-binding Rossmann-fold domains; NAD(P)-binding Rossmann-like Domain; NITROGEN METABOLITE REPRESSION PROTEIN NMRA FAMILY MEMBER; NmrA (a transcriptional regulator) and HSCARG (an NADPH sensor) like proteins, atypical (a) SDRs; NmrA-like family; Phosphopantetheine attachment site	PF05368	NAD(P)-binding domain superfamily; NmrA-like domain; NmrA-like oxidoreductase; Phosphopantetheine attachment site	-	CATH-Gene3D; CDD; PANTHER; PROSITE patterns; Pfam; SUPERFAMILY	Present	Missing	Present	Partially annotated
Fusav_NC74|g7600.t1	Fusav_NC74	515	KIL87146.1	KIL87146.1 hypothetical protein FAVG1_09700 [Fusarium avenaceum]	100	0	991	100	IPR011701; IPR020846; IPR036259	GO:0055085	GO:0022857	-	transmembrane transport	transmembrane transporter activity	-	GO:0055085	GO:0005215	-	transmembrane transport	transporter activity	-	-	MFS general substrate transporter; MFS general substrate transporter like domains; Major Facilitator Superfamily; Major facilitator superfamily (MFS) profile; ZGC:174356	PF07690	MFS transporter superfamily; Major facilitator superfamily; Major facilitator superfamily domain	-	CATH-Gene3D; CDD; PANTHER; PROSITE profiles; Pfam; SUPERFAMILY	Present	Present	Present	BLAST + GO + InterPro
Fusav_NC74|g7601.t1	Fusav_NC74	488	KAI6765505.1	KAI6765505.1 hypothetical protein HG530_006575 [Fusarium avenaceum]	99.8	0	962	100	IPR002872; IPR015659; IPR029041	GO:0006562	GO:0004657	-	L-proline catabolic process	proline dehydrogenase activity	-	GO:0006520	GO:0003824; GO:0016491	-	amino acid metabolic process	catalytic activity; oxidoreductase activity	-	-	FAD-linked oxidoreductase; PROLINE OXIDASE; Proline dehydrogenase	PF01619	FAD-linked oxidoreductase-like; Proline dehydrogenase domain; Proline oxidase family	-	CATH-Gene3D; PANTHER; PIRSR; Pfam; SUPERFAMILY	Present	Present	Present	BLAST + GO + InterPro
Fusav_NC74|g7602.t1	Fusav_NC74	426	KAI6765504.1	KAI6765504.1 hypothetical protein HG530_006574 [Fusarium avenaceum]	100	5.77e-308	838	100	IPR002933; IPR017144; IPR017439; IPR036264; IPR052030	-	GO:0016787; GO:0016805	-	-	dipeptidase activity; hydrolase activity	-	-	GO:0003824; GO:0016787; GO:0140096	-	-	catalytic activity; catalytic activity, acting on a protein; hydrolase activity	-	-	Bacterial exopeptidase dimerisation domain; M20 Peptidase aminoacylase 1-like protein 2-like, amidohydrolase subfamily; PEPTIDASE M20; Peptidase M20 domain-containing protein 2; Peptidase family M20/M25/M40; Predicted amidohydrolase, ACY1L2 like; Zn peptidases; Zn-dependent exopeptidases; amidohydrolase	PF01546	Amidohydrolase; Bacterial exopeptidase dimerisation domain; Peptidase M20; Peptidase M20/M20A family hydrolases; Xaa-Arg dipeptidase	-	CATH-FunFam; CATH-Gene3D; CDD; NCBIFAM; PANTHER; PIRSF; PIRSR; Pfam; SUPERFAMILY	Present	Present	Present	BLAST + GO + InterPro
Fusav_NC74|g7603.t1	Fusav_NC74	447	KAG5657916.1	KAG5657916.1 hypothetical protein KAF25_007949 [Fusarium avenaceum]	99.6	0	866	100	IPR005814; IPR010164; IPR015421; IPR015422; IPR015424; IPR049704; IPR050103	-	GO:0004587; GO:0030170	-	-	L-ornithine transaminase activity; pyridoxal phosphate binding	-	-	GO:0003824; GO:0016740	-	-	catalytic activity; transferase activity	-	-	4-aminobutyrate/lysine/ornithine transaminase; AMINOTRANSFERASE CLASS III; Aminotransferase class-III; Aminotransferases class-III pyridoxal-phosphate attachment site; Aspartate Aminotransferase, domain 1; Ornithine aminotransferase; PLP-dependent transferases; Type I PLP-dependent aspartate aminotransferase-like (Major domain); ornithine--oxo-acid transaminase	PF00202	Aminotransferase class-III; Aminotransferases class-III pyridoxal-phosphate attachment site; Class-III Pyridoxal-phosphate-dependent Aminotransferase; Ornithine aminotransferase; Pyridoxal phosphate-dependent transferase; major domain; small domain	-	CATH-FunFam; CATH-Gene3D; CDD; NCBIFAM; PANTHER; PIRSF; PROSITE patterns; Pfam; SUPERFAMILY	Present	Present	Present	BLAST + GO + InterPro
Fusav_NC74|g7604.t1	Fusav_NC74	557	KAG5657938.1	KAG5657938.1 hypothetical protein KAF25_007971 [Fusarium avenaceum]	99.1	0	1119	100	IPR000873; IPR020845; IPR042099; IPR045851	-	-	-	-	-	-	-	-	-	-	-	-	-	ACYL-COA SYNTHETASE; AMP-binding enzyme; Acetyl-CoA synthetase-like; N-terminal domain of ligase-like; Putative AMP-binding domain signature	PF00501	AMP-binding; AMP-binding enzyme domain superfamily; AMP-dependent synthetase/ligase domain; ANL; N-terminal domain; conserved site	-	CATH-Gene3D; PANTHER; PROSITE patterns; Pfam; SUPERFAMILY	Present	Missing	Present	Partially annotated
Fusav_NC74|g7605.t1	Fusav_NC74	297	KAH6962863.1	KAH6962863.1 HpcH/HpaI aldolase/citrate lyase family protein [Fusarium avenaceum]	100	4.24e-222	610	100	IPR005000; IPR015813; IPR040442; IPR050251	-	GO:0003824	-	-	catalytic activity	-	-	GO:0003824	-	-	catalytic activity	-	-	2-KETO-3-DEOXY-L-RHAMNONATE ALDOLASE; HpcH/HpaI aldolase/citrate lyase; Phosphoenolpyruvate-binding domains; Phosphoenolpyruvate/pyruvate domain; Prokaryotic membrane lipoprotein lipid attachment site profile	PF03328	HpcH/HpaI aldolase; HpcH/HpaI aldolase/citrate lyase domain; Pyruvate kinase-like domain superfamily; Pyruvate/Phosphoenolpyruvate kinase-like domain superfamily	-	CATH-Gene3D; PANTHER; PROSITE profiles; Pfam; SUPERFAMILY	Present	Present	Present	BLAST + GO + InterPro
Fusav_NC74|g7606.t1	Fusav_NC74	330	KAG5657917.1	KAG5657917.1 hypothetical protein KAF25_007950 [Fusarium avenaceum]	99.4	2.6e-242	665	100	IPR005123; IPR026992; IPR027443; IPR044861	-	-	-	-	-	-	-	-	-	-	-	-	-	2-OXOGLUTARATE (2OG) AND FE(II)-DEPENDENT OXYGENASE SUPERFAMILY PROTEIN-RELATED; 2OG-Fe(II) oxygenase superfamily; B-lactam Antibiotic, Isopenicillin N Synthase; Chain; Clavaminate synthase-like; Fe(2+) 2-oxoglutarate dioxygenase domain profile; non-haem dioxygenase in morphine synthesis N-terminal	PF03171; PF14226	Fe(2+) 2OG dioxygenase domain; Isopenicillin N synthase-like; Isopenicillin N synthase-like superfamily; N-terminal domain; Non-haem dioxygenase; Oxoglutarate/iron-dependent dioxygenase domain	-	CATH-Gene3D; PANTHER; PROSITE profiles; Pfam; SUPERFAMILY	Present	Missing	Present	Partially annotated
Fusav_NC74|g7607.t1	Fusav_NC74	317	KAI6765500.1	KAI6765500.1 hypothetical protein HG530_006570 [Fusarium avenaceum]	99.3	6.16e-214	600	95.9	-	-	-	-	-	-	-	-	-	-	-	-	-	-	Consensus disorder prediction	-	-	-	MobiDB-lite	Present	Missing	Present	Partially annotated
Fusav_NC74|g7608.t1	Fusav_NC74	423	KAG5657918.1	KAG5657918.1 hypothetical protein KAF25_007951 [Fusarium avenaceum]	99.1	9.68e-304	841	100	IPR000192; IPR015421; IPR015422; IPR015424	-	-	-	-	-	-	-	-	-	-	-	-	-	Aminotransferase class-V; Aspartate Aminotransferase, domain 1; CYSTEINE DESULFURASE; PLP-dependent transferases; Type I PLP-dependent aspartate aminotransferase-like (Major domain)	PF00266	Aminotransferase class V domain; Pyridoxal phosphate-dependent transferase; major domain; small domain	-	CATH-Gene3D; PANTHER; PIRSR; Pfam; SUPERFAMILY	Present	Missing	Present	Partially annotated
Fusav_NC74|g7609.t1	Fusav_NC74	357	KAH6962859.1	KAH6962859.1 hypothetical protein DER45DRAFT_609197 [Fusarium avenaceum]	99.4	1.16e-272	743	100	IPR003819; IPR042098; IPR051323	-	GO:0016491	-	-	oxidoreductase activity	-	-	GO:0003824; GO:0016491	-	-	catalytic activity; oxidoreductase activity	-	-	ALPHA-KETOGLUTARATE-DEPENDENT SULFONATE DIOXYGENASE; Clavaminate synthase-like; Consensus disorder prediction; Taurine catabolism dioxygenase TauD, TfdA family	PF02668	Alpha-ketoglutarate-dependent sulfate ester dioxygenase-like; Glutarate 2-hydroxylase superfamily; TauD/TfdA-like domain	-	CATH-Gene3D; MobiDB-lite; PANTHER; Pfam; SUPERFAMILY	Present	Present	Present	BLAST + GO + InterPro
Fusav_NC74|g7610.t1	Fusav_NC74	330	KAH6962858.1	KAH6962858.1 hypothetical protein DER45DRAFT_609196 [Fusarium avenaceum]	97.3	1.36e-246	674	100	IPR027417	-	-	-	-	-	-	-	-	-	-	-	-	-	P-loop containing nucleoside triphosphate hydrolases; P-loop containing nucleotide triphosphate hydrolases	-	P-loop containing nucleoside triphosphate hydrolase	-	CATH-Gene3D; PANTHER; SUPERFAMILY	Present	Missing	Present	Partially annotated
Fusav_NC74|g7611.t1	Fusav_NC74	144	KAH6962857.1	KAH6962857.1 hypothetical protein DER45DRAFT_590753 [Fusarium avenaceum]	100	4.59e-105	301	100																				Present	Missing	Missing	Partially annotated
Fusav_NC74|g7612.t1	Fusav_NC74	1527	KAG5657941.1	KAG5657941.1 hypothetical protein KAF25_007974 [Fusarium avenaceum]	70.8	0	1865	100	IPR057230; IPR059392	-	-	-	-	-	-	-	-	-	-	-	-	-	Consensus disorder prediction; Domain of unknown function (DUF7908); Domain of unknown function (DUF8348)	PF25485; PF27504	Domain of unknown function DUF7908; Domain of unknown function DUF8348	-	MobiDB-lite; Pfam	Present	Missing	Present	Partially annotated
Fusav_NC74|g7613.t1	Fusav_NC74	375	KAH6962855.1	KAH6962855.1 hypothetical protein DER45DRAFT_609192 [Fusarium avenaceum]	99.7	1.9e-287	781	100	IPR002227; IPR008922; IPR050316	-	GO:0016491	-	-	oxidoreductase activity	-	-	GO:0003824; GO:0016491	-	-	catalytic activity; oxidoreductase activity	-	-	Common central domain of tyrosinase; Di-copper center containing domain from catechol oxidase; Di-copper centre-containing domain; TYROSINASE FAMILY MEMBER; Tyrosinase and hemocyanins CuB-binding region signature	PF00264	Di-copper centre-containing domain superfamily; Tyrosinase copper-binding domain; Tyrosinase-like	-	CATH-Gene3D; PANTHER; PIRSR; PROSITE patterns; Pfam; SUPERFAMILY	Present	Present	Present	BLAST + GO + InterPro
Fusav_NC74|g7614.t1	Fusav_NC74	110	KIL87160.1	KIL87160.1 hypothetical protein FAVG1_09714 [Fusarium avenaceum]	99.1	4.25e-78	230	100																				Present	Missing	Missing	Partially annotated
Fusav_NC74|g7615.t1	Fusav_NC74	108	KIL87161.1	KIL87161.1 hypothetical protein FAVG1_09715 [Fusarium avenaceum]	100	1.9e-71	213	100																				Present	Missing	Missing	Partially annotated
Fusav_NC74|g7616.t1	Fusav_NC74	96	KIL87162.1	KIL87162.1 hypothetical protein FAVG1_09716 [Fusarium avenaceum]	100	7.56e-70	208	100																				Present	Missing	Missing	Partially annotated
Fusav_NC74|g7617.t1	Fusav_NC74	123	KAH6962851.1	KAH6962851.1 hypothetical protein DER45DRAFT_551949 [Fusarium avenaceum]	92.7	1.02e-73	221	100	IPR008207; IPR036641; IPR045871	GO:0000160	GO:0009927; GO:0043424	-	phosphorelay signal transduction system	histidine phosphotransfer kinase activity; protein histidine kinase binding	-	-	GO:0003824; GO:0016740; GO:0060089; GO:0140096	-	-	catalytic activity; catalytic activity, acting on a protein; molecular transducer activity; transferase activity	-	-	HPT domain; Histidine-containing phosphotransfer domain, HPT domain; Hpt domain; PHOSPHORELAY INTERMEDIATE PROTEIN YPD1	PF01627	HPT domain superfamily; Histidine-containing phosphotransfer protein 1-5/Phosphorelay intermediate protein YPD1; Signal transduction histidine kinase; phosphotransfer (Hpt) domain	-	CATH-Gene3D; PANTHER; Pfam; SUPERFAMILY	Present	Present	Present	BLAST + GO + InterPro
Fusav_NC74|g7618.t1	Fusav_NC74	141	KAG5657921.1	KAG5657921.1 hypothetical protein KAF25_007954 [Fusarium avenaceum]	81.6	8.88e-73	219	99.3	IPR008207; IPR036641; IPR045871	GO:0000160	GO:0009927; GO:0043424	-	phosphorelay signal transduction system	histidine phosphotransfer kinase activity; protein histidine kinase binding	-	-	GO:0003824; GO:0016740; GO:0060089; GO:0140096	-	-	catalytic activity; catalytic activity, acting on a protein; molecular transducer activity; transferase activity	-	-	Coil; HPT domain; Histidine-containing phosphotransfer (HPt) domain profile; Histidine-containing phosphotransfer domain, HPT domain; Hpt domain; PHOSPHORELAY INTERMEDIATE PROTEIN YPD1	PF01627	HPT domain superfamily; Histidine-containing phosphotransfer protein 1-5/Phosphorelay intermediate protein YPD1; Signal transduction histidine kinase; phosphotransfer (Hpt) domain	-	CATH-Gene3D; COILS; PANTHER; PROSITE profiles; Pfam; SUPERFAMILY	Present	Present	Present	BLAST + GO + InterPro
Fusav_NC74|g7619.t1	Fusav_NC74	1064	KAH6962849.1	KAH6962849.1 hypothetical protein DER45DRAFT_551946 [Fusarium avenaceum]	93.2	0	1974	100	IPR000909; IPR001192; IPR001711; IPR017946; IPR035892	GO:0006629; GO:0007165; GO:0035556	GO:0004435; GO:0008081	-	intracellular signal transduction; lipid metabolic process; signal transduction	phosphatidylinositol-4,5-bisphosphate phospholipase C activity; phosphoric diester hydrolase activity	-	GO:0006629	GO:0003824; GO:0016787	-	lipid metabolic process	catalytic activity; hydrolase activity	-	-	C2 domain; Catalytic domain of putative yeast phosphatidylinositide-specific phospholipases C; PHOSPHOINOSITIDE-SPECIFIC PHOSPHOLIPASE C FAMILY PROTEIN; PLC-like phosphodiesterases; Phosphatidylinositol (PI) phosphodiesterase; Phosphatidylinositol-specific phospholipase C, X domain; Phosphatidylinositol-specific phospholipase C, Y domain; Phosphatidylinositol-specific phospholipase X-box domain profile; Phosphatidylinositol-specific phospholipase Y-box domain profile; Phospholipase C, catalytic domain (part); domain X; Phospholipase C, catalytic domain (part); domain Y; Prokaryotic membrane lipoprotein lipid attachment site profile	PF00387; PF00388	C2 domain superfamily; PLC-like phosphodiesterase; Phosphatidylinositol-specific phospholipase C; Phosphoinositide phospholipase C family; Phospholipase C; TIM beta/alpha-barrel domain superfamily; X domain; Y domain; phosphatidylinositol-specific	-	CATH-Gene3D; CDD; PANTHER; PIRSR; PROSITE profiles; Pfam; SMART; SUPERFAMILY	Present	Present	Present	BLAST + GO + InterPro
Fusav_NC74|g7620.t1	Fusav_NC74	345	KAG5657943.1	KAG5657943.1 hypothetical protein KAF25_007976 [Fusarium avenaceum]	99.4	9.46e-241	661	100																				Present	Missing	Missing	Partially annotated
Fusav_NC74|g7621.t1	Fusav_NC74	245	KIL87166.1	KIL87166.1 hypothetical protein FAVG1_09720 [Fusarium avenaceum]	96.3	1.06e-180	501	100	IPR004045; IPR004046; IPR010987; IPR036249; IPR036282; IPR040079	-	-	-	-	-	-	-	-	-	-	-	-	-	C-terminal, alpha helical domain of Escherichia coli YfcG Glutathione S-transferases and related uncharacterized proteins; GLUTATHIONE S-TRANSFERASE-RELATED; GST C-terminal domain-like; Glutaredoxin; Glutathione S-transferase, C-terminal domain; Glutathione S-transferase, N-terminal domain; Glutathione Transferase (cytosolic); Main (cytGST); Main.2: Nu-like; Soluble glutathione S-transferase C-terminal domain profile; Soluble glutathione S-transferase N-terminal domain profile; Thioredoxin-like	PF00043; PF02798	C-terminal; C-terminal domain superfamily; C-terminal-like; Glutathione S-transferase; Glutathione transferase family; N-terminal; Thioredoxin-like superfamily	-	CATH-Gene3D; CDD; PANTHER; PROSITE profiles; Pfam; SFLD; SUPERFAMILY	Present	Missing	Present	Partially annotated
Fusav_NC74|g7622.t1	Fusav_NC74	332	KAI6765485.1	KAI6765485.1 hypothetical protein HG530_006555 [Fusarium avenaceum]	97.9	4.3e-235	645	100	IPR000683; IPR036291; IPR050984; IPR055170	-	GO:0000166	-	-	nucleotide binding	-	-	-	-	-	-	-	-	Dihydrodipicolinate Reductase; domain 2; GFO/IDH/MocA C-terminal domain; Glyceraldehyde-3-phosphate dehydrogenase-like, C-terminal domain; NAD(P)-binding Rossmann-fold domains; NAD(P)-binding Rossmann-like Domain; OXIDOREDUCTASES; Oxidoreductase family, NAD-binding Rossmann fold	PF01408; PF22725	GFO/IDH/MocA-like oxidoreductase domain; Gfo/Idh/MocA domain-containing protein; Gfo/Idh/MocA-like oxidoreductase; N-terminal; NAD(P)-binding domain superfamily	-	CATH-Gene3D; PANTHER; Pfam; SUPERFAMILY	Present	Present	Present	BLAST + GO + InterPro
Fusav_NC74|g7623.t1	Fusav_NC74	333	KIL87168.1	KIL87168.1 hypothetical protein FAVG1_09722 [Fusarium avenaceum]	100	4.43e-258	704	100	IPR006710; IPR023296; IPR052176	GO:0005975	GO:0004553	-	carbohydrate metabolic process	hydrolase activity, hydrolyzing O-glycosyl compounds	-	GO:0005975	GO:0003824; GO:0016787	-	carbohydrate metabolic process	catalytic activity; hydrolase activity	-	-	Arabinanase/levansucrase/invertase; ENDO-1,4-BETA-XYLANASE; Glycosyl hydrolase domain; family 43; Glycosyl hydrolase family 43 protein such as Bacteroides thetaiotaomicron VPI-5482 alpha-L-arabinofuranosidases (BT3675;BT_3675); Glycosyl hydrolases family 43	PF04616	Glycoside hydrolase; Glycosyl Hydrolase Family 43 Enzymes; Glycosyl hydrolase; family 43; five-bladed beta-propeller domain superfamily	-	CATH-Gene3D; CDD; PANTHER; PIRSR; Pfam; SUPERFAMILY	Present	Present	Present	BLAST + GO + InterPro
Fusav_NC74|g7624.t1	Fusav_NC74	315	KAI6765482.1	KAI6765482.1 hypothetical protein HG530_006552 [Fusarium avenaceum]	99.7	9.4e-235	643	100	IPR006710; IPR016840; IPR023296; IPR050727	GO:0005975	GO:0004553; GO:0046558	-	carbohydrate metabolic process	arabinan endo-1,5-alpha-L-arabinosidase activity; hydrolase activity, hydrolyzing O-glycosyl compounds	-	GO:0005975	GO:0003824; GO:0016787	-	carbohydrate metabolic process	catalytic activity; hydrolase activity	-	-	ARABINAN ENDO-1,5-ALPHA-L-ARABINOSIDASE; Arabinanase/levansucrase/invertase; Endo-1,5-alpha-L-arabinosidase; Glycosyl hydrolase domain; family 43; Glycosyl hydrolase family 43 protein such as Bacillus subtilis subsp. subtilis str. 168 endo-alpha-1,5-L-arabinanase Arb43A; Glycosyl hydrolases family 43	PF04616	5-alpha-L-arabinosidase; Glycoside hydrolase; Glycosyl hydrolase; Glycosyl hydrolase 43 family arabinanases; endo-1; family 43; five-bladed beta-propeller domain superfamily	-	CATH-Gene3D; CDD; PANTHER; PIRSF; PIRSR; Pfam; SUPERFAMILY	Present	Present	Present	BLAST + GO + InterPro
Fusav_NC74|g7625.t1	Fusav_NC74	394	KAI6765481.1	KAI6765481.1 hypothetical protein HG530_006551 [Fusarium avenaceum]	99.5	1e-294	801	100	IPR010730	-	-	-	-	-	-	-	-	-	-	-	-	-	DOMAIN PROTEIN, PUTATIVE-RELATED; Heterokaryon incompatibility protein (HET)	PF06985	Heterokaryon incompatibility	-	PANTHER; Pfam	Present	Missing	Present	Partially annotated
Fusav_NC74|g7626.t1	Fusav_NC74	592	KIL87171.1	KIL87171.1 hypothetical protein FAVG1_09725 [Fusarium avenaceum]	95.8	0	1149	100	IPR012349; IPR017927; IPR017938; IPR039261	-	GO:0016491	-	-	oxidoreductase activity	-	-	GO:0003824; GO:0016491	-	-	catalytic activity; oxidoreductase activity	-	-	Electron Transport, Fmn-binding Protein; Chain A; FAD-BINDING, PUTATIVE (AFU_ORTHOLOGUE AFUA_6G07600)-RELATED; Ferredoxin reductase-like, C-terminal NADP-linked domain; Ferredoxin reductase-type FAD binding domain profile; Nucleotide-binding domain of ferredoxin-NADP reductase (FNR) module; Riboflavin synthase domain-like	-	FAD-binding domain; FMN-binding split barrel; Ferredoxin-NADP reductase (FNR); Riboflavin synthase-like beta-barrel; ferredoxin reductase-type; nucleotide-binding domain	-	CATH-Gene3D; PANTHER; PIRSR; PROSITE profiles; SUPERFAMILY	Present	Present	Present	BLAST + GO + InterPro
Fusav_NC74|g7627.t1	Fusav_NC74	209	KAI6765479.1	KAI6765479.1 hypothetical protein HG530_006549 [Fusarium avenaceum]	99	4.34e-153	428	100	IPR004045; IPR004046; IPR010987; IPR036249; IPR036282; IPR050213	-	-	-	-	-	-	-	-	-	-	-	-	-	GLUTATHIONE S-TRANSFERASE; GST C-terminal domain-like; Glutaredoxin; Glutathione S-transferase, C-terminal domain; Soluble glutathione S-transferase C-terminal domain profile; Soluble glutathione S-transferase N-terminal domain profile; Thioredoxin-like	PF14497	C-terminal; C-terminal domain superfamily; C-terminal-like; Glutathione S-transferase; Glutathione S-transferase superfamily; N-terminal; Thioredoxin-like superfamily	-	CATH-Gene3D; PANTHER; PROSITE profiles; Pfam; SUPERFAMILY	Present	Missing	Present	Partially annotated
Fusav_NC74|g7628.t1	Fusav_NC74	415	KAI6765478.1	KAI6765478.1 hypothetical protein HG530_006548 [Fusarium avenaceum]	98.6	4.66e-281	769	100	IPR021369	-	-	-	-	-	-	-	-	-	-	-	-	-	Consensus disorder prediction; INTEGRAL MEMBRANE PROTEIN (AFU_ORTHOLOGUE AFUA_5G07110); Protein of unknown function (DUF2985)	PF11204	Protein of unknown function DUF2985	-	MobiDB-lite; PANTHER; Pfam	Present	Missing	Present	Partially annotated
Fusav_NC74|g7629.t1	Fusav_NC74	918	KAI6765477.1	KAI6765477.1 hypothetical protein HG530_006547 [Fusarium avenaceum]	99.8	0	1863	100	IPR002213; IPR004276; IPR010610; IPR050426	GO:0005975	GO:0008194; GO:0016758	-	carbohydrate metabolic process	hexosyltransferase activity; UDP-glycosyltransferase activity	-	GO:0005975	GO:0003824; GO:0016740	-	carbohydrate metabolic process	catalytic activity; transferase activity	-	-	Consensus disorder prediction; Erythromycin biosynthesis protein CIII-like, C-terminal domain; Glycogen Phosphorylase B;; Glycosyltransferase family 1 protein; Glycosyltransferase family 28 N-terminal domain; STEROL 3-BETA-GLUCOSYLTRANSFERASE; Sterol 3-beta-glucosyltransferase UGT80A2; UDP-Glycosyltransferase/glycogen phosphorylase; UDP-glycosyltransferases and similar proteins	PF03033; PF06722	C-terminal domain; Erythromycin biosynthesis protein CIII-like; Glycosyltransferase 28; Glycosyltransferase family 28; N-terminal domain; UDP-glucuronosyl/UDP-glucosyltransferase	-	CATH-FunFam; CATH-Gene3D; CDD; MobiDB-lite; PANTHER; Pfam; SUPERFAMILY	Present	Present	Present	BLAST + GO + InterPro
Fusav_NC74|g7630.t1	Fusav_NC74	529	KAI6765476.1	KAI6765476.1 hypothetical protein HG530_006546 [Fusarium avenaceum]	100	0	1075	100	IPR023213	-	-	-	-	-	-	-	-	-	-	-	-	-	Chloramphenicol acetyltransferase-like domain; TRICHOTHECENE 3-O-ACETYLTRANSFERASE; Transferase family	PF02458	Chloramphenicol acetyltransferase-like domain superfamily	-	CATH-Gene3D; PANTHER; Pfam	Present	Missing	Present	Partially annotated
Fusav_NC74|g7631.t1	Fusav_NC74	497	KAI6765475.1	KAI6765475.1 hypothetical protein HG530_006545 [Fusarium avenaceum]	100	0	1010	100	IPR023213; IPR051283	-	-	-	-	-	-	-	-	-	-	-	-	-	Chloramphenicol acetyltransferase-like domain; FAMILY REGULATORY PROTEIN, PUTATIVE (AFU_ORTHOLOGUE AFUA_3G14730)-RELATED; Transferase family	PF02458	Chloramphenicol acetyltransferase-like domain superfamily; Secondary metabolite acyltransferase	-	CATH-Gene3D; PANTHER; Pfam	Present	Missing	Present	Partially annotated
Fusav_NC74|g7632.t1	Fusav_NC74	530	KAI6765474.1	KAI6765474.1 hypothetical protein HG530_006544 [Fusarium avenaceum]	99.2	0	1029	100	IPR005829; IPR011701; IPR020846; IPR036259	GO:0055085	GO:0022857	GO:0016020	transmembrane transport	transmembrane transporter activity	membrane	GO:0055085	GO:0005215	-	transmembrane transport	transporter activity	-	-	MFS general substrate transporter; MFS general substrate transporter like domains; Major Facilitator Superfamily; Major facilitator superfamily (MFS) profile; Metazoan Synaptic vesicle glycoprotein 2 (SV2) and related small molecule transporters of the Major Facilitator Superfamily; SYNAPTIC VESICLE GLYCOPROTEIN 2; Sugar transport proteins signature 1	PF07690	MFS transporter superfamily; Major facilitator superfamily; Major facilitator superfamily domain; Sugar transporter; conserved site	-	CATH-Gene3D; CDD; PANTHER; PROSITE patterns; PROSITE profiles; Pfam; SUPERFAMILY	Present	Present	Present	BLAST + GO + InterPro
Fusav_NC74|g7633.t1	Fusav_NC74	588	KAI6765473.1	KAI6765473.1 hypothetical protein HG530_006543 [Fusarium avenaceum]	98.5	0	1177	100	IPR020946; IPR036188	-	GO:0004499; GO:0050660; GO:0050661	-	-	flavin adenine dinucleotide binding; N,N-dimethylaniline monooxygenase activity; NADP binding	-	-	GO:0003824; GO:0016491	-	-	catalytic activity; oxidoreductase activity	-	-	FAD/NAD(P)-binding domain; Flavin-binding monooxygenase-like; L-ORNITHINE N(5)-MONOOXYGENASE-RELATED	PF00743	FAD/NAD(P)-binding domain superfamily; Flavin monooxygenase-like	-	CATH-Gene3D; PANTHER; Pfam; SUPERFAMILY	Present	Present	Present	BLAST + GO + InterPro
Fusav_NC74|g7634.t1	Fusav_NC74	404	KAI6765472.1	KAI6765472.1 hypothetical protein HG530_006542 [Fusarium avenaceum]	98.5	0	848	100	IPR001663; IPR015879; IPR017941; IPR036922	-	GO:0005506; GO:0051537	-	-	2 iron, 2 sulfur cluster binding; iron ion binding	-	-	-	-	-	-	-	-	Bet v1-like; C-terminal catalytic domain of the oxygenase alpha subunit of Rieske-type non-heme iron aromatic ring-hydroxylating oxygenases; CHOLINE MONOOXYGENASE, CHLOROPLASTIC; ISP domain; Naphthalene 1,2-dioxygenase Alpha Subunit; Chain A, domain 1; Rieske [2Fe-2S] domain; Rieske [2Fe-2S] iron-sulfur domain profile; Rieske [2Fe-2S] iron-sulphur domain; Ring hydroxylating alpha subunit (catalytic domain)	PF00355; PF00848	Aromatic-ring-hydroxylating dioxygenase; C-terminal domain; Rieske [2Fe-2S] iron-sulphur domain; Rieske [2Fe-2S] iron-sulphur domain superfamily; alpha subunit	-	CATH-Gene3D; CDD; PANTHER; PROSITE profiles; Pfam; SUPERFAMILY	Present	Present	Present	BLAST + GO + InterPro
Fusav_NC74|g7635.t1	Fusav_NC74	437	KAI6765471.1	KAI6765471.1 hypothetical protein HG530_006541 [Fusarium avenaceum]	83.9	0	846	100	IPR050815	-	GO:0000981	-	-	DNA-binding transcription factor activity, RNA polymerase II-specific	-	-	GO:0140110	-	-	transcription regulator activity	-	-	ZN(II)2CYS6 TRANSCRIPTION FACTOR (EUROFUNG)-RELATED; fungal transcription factor regulatory middle homology region	-	Transcription factor; fungi	-	CDD; PANTHER	Present	Present	Present	BLAST + GO + InterPro
Fusav_NC74|g7636.t1	Fusav_NC74	302	KAH6962831.1	KAH6962831.1 fungal-specific transcription factor domain-containing protein [Fusarium avenaceum]	99.7	5.2e-212	594	100	IPR021858	-	-	-	-	-	-	-	-	-	-	-	-	-	Fungal specific transcription factor domain; TRANSCRIPTIONAL ACTIVATOR PROTEIN UGA3	PF11951	Fungal transcription factor	-	PANTHER; Pfam	Present	Missing	Present	Partially annotated
Fusav_NC74|g7637.t1	Fusav_NC74	244	WZH45669.1	WZH45669.1 Cyanamide hydratase [Fusarium acuminatum]	95.9	1.49e-175	488	100	IPR003607; IPR006674; IPR017771	-	-	-	-	-	-	-	-	-	-	-	-	-	CYANAMIDE HYDRATASE DDI2-RELATED; Cyanamide hydratase, putative; HD domain; HD domain profile; HD domain protein, cyanamide hydratase family; HD-domain/PDEase-like; Hypothetical protein af1432; Metal dependent phosphohydrolases with conserved 'HD' motif.	PF01966	Cyanamide hydratase; HD domain; HD/PDEase domain	-	CATH-FunFam; CATH-Gene3D; CDD; NCBIFAM; PANTHER; PROSITE profiles; Pfam; SMART; SUPERFAMILY	Present	Missing	Present	Partially annotated
Fusav_NC74|g7638.t1	Fusav_NC74	547	KAI6765468.1	KAI6765468.1 hypothetical protein HG530_006538 [Fusarium avenaceum]	97.4	0	1078	100	IPR023210; IPR036812	-	-	-	-	-	-	-	-	-	-	-	-	-	Aldo/keto reductase family; NAD(P)-linked oxidoreductase; NADP-dependent oxidoreductase domain; PROTEIN TAS; uncharacterized aldo-keto reductase (AKR) superfamily protein	PF00248	NAD(P)-dependent oxidoreductase domain superfamily; NADP-dependent oxidoreductase domain	-	CATH-Gene3D; CDD; PANTHER; PIRSR; Pfam; SUPERFAMILY	Present	Missing	Present	Partially annotated
Fusav_NC74|g7639.t1	Fusav_NC74	423	KAH6962828.1	KAH6962828.1 hypothetical protein DER45DRAFT_481198 [Fusarium avenaceum]	89.9	1.32e-277	767	97.4	IPR007219	GO:0006351	GO:0003677; GO:0008270	-	DNA-templated transcription	DNA binding; zinc ion binding	-	GO:0006351	GO:0003677	-	DNA-templated transcription	DNA binding	-	-	Consensus disorder prediction; FINGER DOMAIN PROTEIN, PUTATIVE-RELATED; Fungal specific transcription factor domain; fungal transcription factor regulatory middle homology region	PF04082	Xylanolytic transcriptional activator; regulatory domain	-	CDD; MobiDB-lite; PANTHER; Pfam	Present	Present	Present	BLAST + GO + InterPro
Fusav_NC74|g7640.t1	Fusav_NC74	496	KAH6962827.1	KAH6962827.1 amino acid permease/ SLC12A domain-containing protein [Fusarium avenaceum]	94.1	0	934	100	IPR004841; IPR050524	GO:0055085	-	GO:0016020	transmembrane transport	-	membrane	GO:0055085	-	-	transmembrane transport	-	-	-	AMINO ACID PERMEASE; Amino acid permease; Amino acid transporter; Amino acid/polyamine transporter I; Consensus disorder prediction	PF00324	Amino acid permease/SLC12A domain; Amino-acid permease-like	-	CATH-FunFam; CATH-Gene3D; MobiDB-lite; PANTHER; PIRSF; Pfam	Present	Present	Present	BLAST + GO + InterPro
Fusav_NC74|g7641.t1	Fusav_NC74	348	KIL87184.1	KIL87184.1 hypothetical protein FAVG1_09739 [Fusarium avenaceum]	98.6	8.19e-248	679	100	IPR021139; IPR025605; IPR041966	-	GO:0004540	-	-	RNA nuclease activity	-	-	GO:0003824; GO:0140098	-	-	catalytic activity; catalytic activity, acting on RNA	-	-	5'-nuclease; C-terminal domain of LabA_like proteins; Consensus disorder prediction; LOTUS domain-like; NYN domain; OST-HTH/LOTUS domain; OST-type HTH domain profile; SLR1870 PROTEIN; uncharacterized subfamily of N-terminal LabA-like PIN domains	PF01936; PF12872	LOTUS-like domain; NYN domain; OST-HTH/LOTUS domain	-	CATH-Gene3D; CDD; MobiDB-lite; PANTHER; PROSITE profiles; Pfam	Present	Present	Present	BLAST + GO + InterPro
Fusav_NC74|g7642.t1	Fusav_NC74	168	KIL87185.1	KIL87185.1 hypothetical protein FAVG1_09740 [Fusarium avenaceum]	95.8	2.52e-116	332	100																				Present	Missing	Missing	Partially annotated
Fusav_NC74|g7643.t1	Fusav_NC74	383	KAH6962824.1	KAH6962824.1 hypothetical protein DER45DRAFT_624932 [Fusarium avenaceum]	100	4.79e-276	753	100	IPR049326; IPR052337	-	-	-	-	-	-	-	-	-	-	-	-	-	Consensus disorder prediction; Fungal rhodopsin domain; PTH11-LIKE INTEGRAL MEMBRANE PROTEIN (AFU_ORTHOLOGUE AFUA_5G11245)	PF20684	Rhodopsin domain; Satratoxin biosynthesis SC1 cluster protein 4-like; fungi	-	MobiDB-lite; PANTHER; Pfam	Present	Missing	Present	Partially annotated
Fusav_NC74|g7644.t1	Fusav_NC74	498	KAH6962823.1	KAH6962823.1 transferase family-domain-containing protein [Fusarium avenaceum]	100	0	1006	100	IPR023213	-	-	-	-	-	-	-	-	-	-	-	-	-	Chloramphenicol acetyltransferase-like domain; TRICHOTHECENE 3-O-ACETYLTRANSFERASE; Transferase family	PF02458	Chloramphenicol acetyltransferase-like domain superfamily	-	CATH-Gene3D; PANTHER; Pfam	Present	Missing	Present	Partially annotated
Fusav_NC74|g7645.t1	Fusav_NC74	405	KAH6962822.1	KAH6962822.1 hypothetical protein DER45DRAFT_551906 [Fusarium avenaceum]	99.8	4.99e-296	806	100	IPR047975	-	-	-	-	-	-	-	-	-	-	-	-	-	Consensus disorder prediction; heme-binding protein, FMP family	-	Heme-binding protein; predicted	-	MobiDB-lite; NCBIFAM	Present	Missing	Present	Partially annotated
Fusav_NC74|g7646.t1	Fusav_NC74	518	KAH6962821.1	KAH6962821.1 hypothetical protein DER45DRAFT_480384 [Fusarium avenaceum]	99.8	0	1071	100	IPR006093; IPR006094; IPR016166; IPR016169; IPR036318; IPR050416	-	GO:0016491; GO:0050660; GO:0071949	-	-	FAD binding; flavin adenine dinucleotide binding; oxidoreductase activity	-	-	GO:0003824; GO:0016491	-	-	catalytic activity; oxidoreductase activity	-	-	BINDING OXIDOREDUCTASE, PUTATIVE (AFU_ORTHOLOGUE AFUA_1G17690)-RELATED; FAD binding domain; FAD-binding/transporter-associated domain-like; Oxygen oxidoreductases covalent FAD-binding site; PCMH-type FAD-binding domain profile	PF01565	FAD linked oxidase; FAD-binding; FAD-binding domain; FAD-linked Oxidoreductases in Biosynthetic Pathways; N-terminal; Oxygen oxidoreductase covalent FAD-binding site; PCMH-type; subdomain 2; type PCMH; type PCMH-like superfamily	-	CATH-Gene3D; PANTHER; PROSITE patterns; PROSITE profiles; Pfam; SUPERFAMILY	Present	Present	Present	BLAST + GO + InterPro
Fusav_NC74|g7647.t1	Fusav_NC74	189	KAH6962820.1	KAH6962820.1 hypothetical protein DER45DRAFT_534059 [Fusarium avenaceum]	100	3.15e-136	384	100	IPR000026; IPR016191	-	GO:0003723; GO:0004521; GO:0004540	-	-	RNA binding; RNA endonuclease activity; RNA nuclease activity	-	-	GO:0003723; GO:0003824; GO:0140098	-	-	catalytic activity; catalytic activity, acting on RNA; RNA binding	-	-	Microbial ribonucleases; ribonuclease	PF00545	Guanine-specific ribonuclease N1-like; Ribonuclease/ribotoxin	-	CATH-Gene3D; Pfam; SUPERFAMILY	Present	Present	Present	BLAST + GO + InterPro
Fusav_NC74|g7648.t1	Fusav_NC74	977	KAH6962818.1	KAH6962818.1 hypothetical protein DER45DRAFT_99449 [Fusarium avenaceum]	99.8	0	1303	68.1	IPR000073; IPR029058; IPR032675	-	-	-	-	-	-	-	-	-	-	-	-	-	Alpha/beta hydrolase family; HYDROLASE ALPHA/BETA FOLD FAMILY; RNI-like; Ribonuclease Inhibitor; alpha/beta hydrolase; alpha/beta-Hydrolases	PF12697	Alpha/Beta hydrolase fold; Alpha/beta hydrolase fold-1; Leucine-rich repeat domain superfamily	-	CATH-Gene3D; PANTHER; Pfam; SUPERFAMILY	Present	Missing	Present	Partially annotated
Fusav_NC74|g7649.t1	Fusav_NC74	357	KAH6962817.1	KAH6962817.1 hypothetical protein DER45DRAFT_590722 [Fusarium avenaceum]	100	5.38e-253	693	100	IPR049326; IPR052337	-	-	-	-	-	-	-	-	-	-	-	-	-	Fungal rhodopsin domain; PTH11-LIKE INTEGRAL MEMBRANE PROTEIN (AFU_ORTHOLOGUE AFUA_5G11245)	PF20684	Rhodopsin domain; Satratoxin biosynthesis SC1 cluster protein 4-like; fungi	-	PANTHER; Pfam	Present	Missing	Present	Partially annotated
Fusav_NC74|g7650.t1	Fusav_NC74	506	KAH6962816.1	KAH6962816.1 cytochrome P450 [Fusarium avenaceum]	100	0	1037	100	IPR001128; IPR002401; IPR017972; IPR036396; IPR050121	-	GO:0004497; GO:0005506; GO:0016705; GO:0020037	-	-	heme binding; iron ion binding; monooxygenase activity; oxidoreductase activity, acting on paired donors, with incorporation or reduction of molecular oxygen	-	-	GO:0003824; GO:0016491	-	-	catalytic activity; oxidoreductase activity	-	-	CYTOCHROME P450; Cytochrome P450; Cytochrome P450 cysteine heme-iron ligand signature; cytochrome P450 family 57, subfamily A, polypeptide 1 and similar cytochrome P450s	PF00067	Cytochrome P450; Cytochrome P450 monooxygenase; Cytochrome P450 superfamily; E-class; conserved site; group I	-	CATH-Gene3D; CDD; PANTHER; PIRSR; PRINTS; PROSITE patterns; Pfam; SUPERFAMILY	Present	Present	Present	BLAST + GO + InterPro
Fusav_NC74|g7651.t1	Fusav_NC74	82	KIL87195.1	KIL87195.1 hypothetical protein FAVG1_09750 [Fusarium avenaceum]	97.6	2.46e-53	166	100																				Present	Missing	Missing	Partially annotated
Fusav_NC74|g7652.t1	Fusav_NC74	97	CAJ0554921.1	CAJ0554921.1 Ff.00g134340.m01.CDS01 [Fusarium sp. VM40]	94.8	2.86e-61	187	100																				Present	Missing	Missing	Partially annotated
Fusav_NC74|g7653.t1	Fusav_NC74	558	KAH6962815.1	KAH6962815.1 hypothetical protein DER45DRAFT_480086 [Fusarium avenaceum]	100	0	1059	96.8	IPR000834	GO:0006508	GO:0004181; GO:0008270	-	proteolysis	metallocarboxypeptidase activity; zinc ion binding	-	-	GO:0003824; GO:0016787; GO:0140096	-	-	catalytic activity; catalytic activity, acting on a protein; hydrolase activity	-	-	Coil; PROTEASE FAMILY M14 CARBOXYPEPTIDASE A,B; Peptidase family M14 domain profile; Zinc carboxypeptidase; Zn peptidases; Zn-dependent exopeptidases	PF00246	Peptidase M14; carboxypeptidase A	-	CATH-Gene3D; COILS; PANTHER; PROSITE profiles; Pfam; SUPERFAMILY	Present	Present	Present	BLAST + GO + InterPro
Fusav_NC74|g7654.t1	Fusav_NC74	499	KAH6962814.1	KAH6962814.1 hypothetical protein DER45DRAFT_601407 [Fusarium avenaceum]	85.2	0	956	100	IPR002347; IPR021833; IPR036291	-	-	-	-	-	-	-	-	-	-	-	-	-	Basic leucine zipper (bZIP) domain of Yeast Activator Protein (YAP) and similar proteins: a DNA-binding and dimerization domain; Consensus disorder prediction; Domain of unknown function (DUF3425); NAD(P)-binding Rossmann-fold domains; NAD(P)-binding Rossmann-like Domain; RETINOL DEHYDROGENASE; short chain dehydrogenase	PF00106; PF11905	NAD(P)-binding domain superfamily; Protein of unknown function DUF3425; Short-chain dehydrogenase/reductase SDR	-	CATH-Gene3D; CDD; MobiDB-lite; PANTHER; PIRSR; Pfam; SUPERFAMILY	Present	Missing	Present	Partially annotated
Fusav_NC74|g7655.t1	Fusav_NC74	523	KAH6962813.1	KAH6962813.1 hypothetical protein DER45DRAFT_551896 [Fusarium avenaceum]	71.4	3.87e-289	811	98.9	IPR025676	-	-	-	-	-	-	-	-	-	-	-	-	-	CLR5 DOMAIN-CONTAINING PROTEIN; Clr5 domain; Consensus disorder prediction	PF14420	Clr5 domain	-	MobiDB-lite; PANTHER; Pfam	Present	Missing	Present	Partially annotated
Fusav_NC74|g7656.t1	Fusav_NC74	453	KAH6962812.1	KAH6962812.1 hypothetical protein DER45DRAFT_624924 [Fusarium avenaceum]	99.6	0	895	99.8	IPR001312; IPR022672; IPR022673; IPR043129	GO:0001678; GO:0005975	GO:0004396; GO:0005524; GO:0005536	-	carbohydrate metabolic process; intracellular glucose homeostasis	ATP binding; D-glucose binding; hexokinase activity	-	GO:0005975	GO:0003824; GO:0016740	-	carbohydrate metabolic process	catalytic activity; transferase activity	-	-	Actin-like ATPase domain; HEXOKINASE; Hexokinase; Hexokinase domain profile; Phosphotransferase	PF00349; PF03727	ATPase; C-terminal; Hexokinase; N-terminal; nucleotide binding domain	-	CATH-FunFam; CATH-Gene3D; PANTHER; PROSITE profiles; Pfam; SUPERFAMILY	Present	Present	Present	BLAST + GO + InterPro
Fusav_NC74|g7657.t1	Fusav_NC74	638	KAI6765444.1	KAI6765444.1 hypothetical protein HG530_006514 [Fusarium avenaceum]	100	0	1239	100	IPR003445; IPR004773; IPR015958; IPR051143	GO:0006812; GO:0030007; GO:0055085; GO:0071805	GO:0008324; GO:0015079	GO:0005886; GO:0016020	intracellular potassium ion homeostasis; monoatomic cation transport; potassium ion transmembrane transport; transmembrane transport	monoatomic cation transmembrane transporter activity; potassium ion transmembrane transporter activity	membrane; plasma membrane	GO:0055085	GO:0005215	GO:0005886	transmembrane transport	transporter activity	plasma membrane	-	Cation transport protein; Consensus disorder prediction; POTASSIUM TRANSPORT PROTEIN DDB_G0292412-RELATED; Potassium transport protein TRK1/TRK2; TRK family potassium/sodium uptake transporter	PF02386	Cation transporter; Potassium transporter Trk1; Potassium/sodium transporter Trk1/HKT1; TrkH Potassium Transport; fungi	-	MobiDB-lite; NCBIFAM; PANTHER; PIRSF; Pfam	Present	Present	Present	BLAST + GO + InterPro
Fusav_NC74|g7658.t1	Fusav_NC74	335	KAH6962809.1	KAH6962809.1 kinase domain-containing protein [Fusarium avenaceum]	97.8	2.64e-231	637	95.2	IPR000719; IPR008271; IPR011009; IPR017441	GO:0006468	GO:0004672; GO:0005524	-	protein phosphorylation	ATP binding; protein kinase activity	-	-	GO:0003824; GO:0016740; GO:0140096	-	-	catalytic activity; catalytic activity, acting on a protein; transferase activity	-	-	Catalytic domain of Fungal Halotolerance protein 4-like Serine/Threonine kinases; Consensus disorder prediction; Protein kinase domain; Protein kinase domain profile; Protein kinase-like (PK-like); Protein kinases ATP-binding region signature; SERINE/THREONINE KINASE; Serine/Threonine protein kinases active-site signature; Serine/Threonine protein kinases, catalytic domain; Transferase(Phosphotransferase) domain 1	PF00069	ATP binding site; Protein kinase; Protein kinase domain; Protein kinase-like domain superfamily; Serine/threonine-protein kinase; active site	-	CATH-Gene3D; CDD; MobiDB-lite; PANTHER; PIRSR; PROSITE patterns; PROSITE profiles; Pfam; SMART; SUPERFAMILY	Present	Present	Present	BLAST + GO + InterPro
Fusav_NC74|g7659.t1	Fusav_NC74	509	KAH6962808.1	KAH6962808.1 hypothetical protein DER45DRAFT_551883 [Fusarium avenaceum]	98.6	0	972	96.5	-	-	-	-	-	-	-	-	-	-	-	-	-	-	Consensus disorder prediction; TRANSCRIPTION FACTOR (ACR-2), PUTATIVE-RELATED-RELATED	-	-	-	MobiDB-lite; PANTHER	Present	Missing	Present	Partially annotated
Fusav_NC74|g7660.t1	Fusav_NC74	281	KIL87204.1	KIL87204.1 hypothetical protein FAVG1_09759 [Fusarium avenaceum]	95.4	6.28e-191	530	100	IPR031837; IPR038692	-	-	-	-	-	-	-	-	-	-	-	-	-	Coil; Domain of unknown function (DUF5071); Domain of unknown function DUF5071	PF16804	Cthe_2751-like superfamily; Domain of unknown function DUF5071	-	CATH-Gene3D; COILS; Pfam	Present	Missing	Present	Partially annotated
Fusav_NC74|g7661.t1	Fusav_NC74	207	KIL87205.1	KIL87205.1 hypothetical protein FAVG1_09760 [Fusarium avenaceum]	100	3.45e-158	441	100	IPR021833	-	-	-	-	-	-	-	-	-	-	-	-	-	CHROMOSOME 7, WHOLE GENOME SHOTGUN SEQUENCE; Domain of unknown function (DUF3425)	PF11905	Protein of unknown function DUF3425	-	PANTHER; Pfam	Present	Missing	Present	Partially annotated
Fusav_NC74|g7662.t1	Fusav_NC74	347	KIL87206.1	KIL87206.1 hypothetical protein FAVG1_09761 [Fusarium avenaceum]	98.8	1.47e-245	673	100	IPR011032; IPR013149; IPR013154; IPR020843; IPR036291; IPR047122	-	GO:0016491; GO:0016651	-	-	oxidoreductase activity; oxidoreductase activity, acting on NAD(P)H	-	-	GO:0003824; GO:0016491	-	-	catalytic activity; oxidoreductase activity	-	-	Alcohol dehydrogenase GroES-like domain; Enoylreductase; GroES-like; HYPOTHETICAL OXIDOREDUCTASE (EUROFUNG); Medium-chain alcohol dehydrogenases, catalytic domain; NAD(P)-binding Rossmann-fold domains; NAD(P)-binding Rossmann-like Domain; Zinc-binding dehydrogenase; enoyl_reductase_like	PF00107; PF08240	Alcohol dehydrogenase-like; C-terminal; Enoylreductase domain; GroES-like superfamily; N-terminal; NAD(P)-binding domain superfamily; Trans-enoyl reductase-like	-	CATH-Gene3D; CDD; PANTHER; Pfam; SMART; SUPERFAMILY	Present	Present	Present	BLAST + GO + InterPro
Fusav_NC74|g7663.t1	Fusav_NC74	221	KIL87207.1	KIL87207.1 translation elongation factor eef-1b gamma subunit [Fusarium avenaceum]	99.1	1.38e-155	435	100	IPR004045; IPR004046; IPR010987; IPR036249; IPR036282; IPR040079	-	-	-	-	-	-	-	-	-	-	-	-	-	ELONGATION FACTOR 1-GAMMA; Elongation factor 1 gamma; GST C-terminal domain-like; Glutaredoxin; Glutathione S-transferase C-terminal-like, alpha helical domain of the Gamma subunit of Elongation Factor 1B and similar proteins; Glutathione S-transferase, C-terminal domain; Glutathione S-transferase, N-terminal domain; Glutathione Transferase (cytosolic); Main (cytGST); Soluble glutathione S-transferase C-terminal domain profile; Soluble glutathione S-transferase N-terminal domain profile; Thioredoxin-like	PF00043; PF02798	C-terminal; C-terminal domain superfamily; C-terminal-like; Glutathione S-transferase; Glutathione transferase family; N-terminal; Thioredoxin-like superfamily	-	CATH-FunFam; CATH-Gene3D; CDD; PANTHER; PROSITE profiles; Pfam; SFLD; SUPERFAMILY	Present	Missing	Present	Partially annotated
Fusav_NC74|g7664.t1	Fusav_NC74	800	KAI6764038.1	KAI6764038.1 hypothetical protein HG530_007827 [Fusarium avenaceum]	97.8	0	1480	100	IPR001764; IPR002772; IPR013783; IPR017853; IPR026891; IPR036881; IPR036962; IPR050288	GO:0005975	GO:0004553	-	carbohydrate metabolic process	hydrolase activity, hydrolyzing O-glycosyl compounds	-	GO:0005975	GO:0003824; GO:0016787	-	carbohydrate metabolic process	catalytic activity; hydrolase activity	-	-	(Trans)glycosidases; BETA-GLUCOSIDASE; Beta-D-glucan exohydrolase, C-terminal domain; Consensus disorder prediction; Fibronectin type III-like domain; Glycoside hydrolase family 3 C-terminal domain; Glycoside hydrolase, family 3, N-terminal domain; Glycosyl hydrolase family 3 C-terminal domain; Glycosyl hydrolase family 3 N terminal domain; Immunoglobulins	PF00933; PF01915; PF14310	Cellulose-degrading glycosyl hydrolase 3; Fibronectin type III-like domain; Glycoside hydrolase; Glycoside hydrolase family 3 C-terminal domain; Glycoside hydrolase family 3 C-terminal domain superfamily; Glycoside hydrolase superfamily; Immunoglobulin-like fold; N-terminal; N-terminal domain superfamily; family 3	-	CATH-Gene3D; MobiDB-lite; PANTHER; Pfam; SMART; SUPERFAMILY	Present	Present	Present	BLAST + GO + InterPro
Fusav_NC74|g7665.t1	Fusav_NC74	434	KAI6764039.1	KAI6764039.1 hypothetical protein HG530_007828 [Fusarium avenaceum]	98.4	0	892	100	IPR000719; IPR011009; IPR017441	GO:0006468	GO:0005524	-	protein phosphorylation	ATP binding	-	-	-	-	-	-	-	-	PROTEIN KINASE DOMAIN-CONTAINING PROTEIN-RELATED; Phosphorylase Kinase; domain 1; Protein kinase domain; Protein kinase domain profile; Protein kinase-like (PK-like); Protein kinases ATP-binding region signature; Transferase(Phosphotransferase) domain 1	PF00069	ATP binding site; Protein kinase; Protein kinase domain; Protein kinase-like domain superfamily	-	CATH-Gene3D; PANTHER; PIRSR; PROSITE patterns; PROSITE profiles; Pfam; SUPERFAMILY	Present	Present	Present	BLAST + GO + InterPro
Fusav_NC74|g7666.t1	Fusav_NC74	332	KAI6764040.1	KAI6764040.1 hypothetical protein HG530_007829 [Fusarium avenaceum]	100	1.11e-222	627	100	IPR001567; IPR024077; IPR024080; IPR045090	GO:0006508	GO:0004222	-	proteolysis	metalloendopeptidase activity	-	-	GO:0003824; GO:0016787; GO:0140096	-	-	catalytic activity; catalytic activity, acting on a protein; hydrolase activity	-	-	Coil; Endopeptidase. Chain P; domain 1; Metalloproteases ("zincins"), catalytic domain; Neurolysin, domain 3; PROTEASE M3 THIMET OLIGOPEPTIDASE-RELATED; Peptidase family M3	PF01432	N-terminal; Neurolysin/Thimet oligopeptidase; Peptidase M3A/M3B; Peptidase M3A/M3B catalytic domain; domain 2	-	CATH-Gene3D; COILS; PANTHER; Pfam; SUPERFAMILY	Present	Present	Present	BLAST + GO + InterPro
Fusav_NC74|g7667.t1	Fusav_NC74	328	KAI6764040.1	KAI6764040.1 hypothetical protein HG530_007829 [Fusarium avenaceum]	100	5.15e-244	681	100	IPR001567; IPR045090	GO:0006508	GO:0004222	-	proteolysis	metalloendopeptidase activity	-	-	GO:0003824; GO:0016787; GO:0140096	-	-	catalytic activity; catalytic activity, acting on a protein; hydrolase activity	-	-	Metalloproteases ("zincins"), catalytic domain; PROTEASE M3 THIMET OLIGOPEPTIDASE-RELATED; Peptidase family M3	PF01432	Peptidase M3A/M3B; Peptidase M3A/M3B catalytic domain	-	CATH-Gene3D; PANTHER; Pfam; SUPERFAMILY	Present	Present	Present	BLAST + GO + InterPro
Fusav_NC74|g7668.t1	Fusav_NC74	651	KAH6968078.1	KAH6968078.1 fungal-specific transcription factor domain-containing protein [Fusarium avenaceum]	97.4	0	1301	100	IPR007219; IPR052761	GO:0006351	GO:0003677; GO:0008270	-	DNA-templated transcription	DNA binding; zinc ion binding	-	GO:0006351	GO:0003677	-	DNA-templated transcription	DNA binding	-	-	Consensus disorder prediction; FARB-RELATED; Fungal specific transcription factor domain; fungal transcription factor regulatory middle homology region	PF04082	Fungal Detoxification and Toxin Biosynthesis TFs; Xylanolytic transcriptional activator; regulatory domain	-	CDD; MobiDB-lite; PANTHER; Pfam; SMART	Present	Present	Present	BLAST + GO + InterPro
Fusav_NC74|g7669.t1	Fusav_NC74	1045	KAH6968079.1	KAH6968079.1 cytochrome P450 [Fusarium avenaceum]	96.8	0	2031	100	IPR001128; IPR003097; IPR008254; IPR017927; IPR017938; IPR017972; IPR023173; IPR023206; IPR029039; IPR036396; IPR039261	-	GO:0003958; GO:0004497; GO:0005506; GO:0010181; GO:0016491; GO:0016705; GO:0020037; GO:0070330	-	-	aromatase activity; FMN binding; heme binding; iron ion binding; monooxygenase activity; NADPH-hemoprotein reductase activity; oxidoreductase activity; oxidoreductase activity, acting on paired donors, with incorporation or reduction of molecular oxygen	-	-	GO:0003824; GO:0016491	-	-	catalytic activity; oxidoreductase activity	-	-	Bifunctional cytochrome P450/NADPH--P450 reductase; Bifunctional cytochrome P450/NADPH--cytochrome P450 reductase; Consensus disorder prediction; Cytochrome P450; Cytochrome P450 cysteine heme-iron ligand signature; FAD binding domain; Ferredoxin reductase-like, C-terminal NADP-linked domain; Ferredoxin reductase-type FAD binding domain profile; Flavodoxin; Flavodoxin-like domain profile; Flavoproteins; NADPH-cytochrome p450 Reductase; Chain A, domain 3; NITRIC OXIDE SYNTHASE-RELATED; Nucleotide-binding domain of ferredoxin-NADP reductase (FNR) module; Riboflavin synthase domain-like; Translation factors; cytochrome P450 family 102, subfamily A, polypeptide 1, also called bifunctional cytochrome P450/NADPH--P450 reductase	PF00067; PF00258; PF00667	Bifunctional cytochrome P450/NADPH--cytochrome P450 reductase; Cytochrome P450; Cytochrome P450 superfamily; FAD-binding; FAD-binding domain; Ferredoxin-NADP reductase (FNR); Flavodoxin/nitric oxide synthase; Flavoprotein-like superfamily; NADPH-cytochrome p450 reductase; Riboflavin synthase-like beta-barrel; Sulfite reductase [NADPH] flavoprotein alpha-component-like; alpha-helical domain superfamily; conserved site; ferredoxin reductase-type; nucleotide-binding domain	-	CATH-FunFam; CATH-Gene3D; CDD; MobiDB-lite; PANTHER; PIRSF; PIRSR; PROSITE patterns; PROSITE profiles; Pfam; SUPERFAMILY	Present	Present	Present	BLAST + GO + InterPro
Fusav_NC74|g7670.t1	Fusav_NC74	302	KAH6968080.1	KAH6968080.1 phytanoyl-CoA dioxygenase family protein [Fusarium avenaceum]	98.3	1.08e-222	612	100	IPR008775	-	-	-	-	-	-	-	-	-	-	-	-	-	Clavaminate synthase-like; PHYTANOYL-COA DIOXYGENASE DOMAIN CONTAINING 1; Phytanoyl-CoA dioxygenase (PhyH); q2cbj1_9rhob like domain	PF05721	Phytanoyl-CoA dioxygenase-like	-	CATH-Gene3D; PANTHER; Pfam; SUPERFAMILY	Present	Missing	Present	Partially annotated
Fusav_NC74|g7671.t1	Fusav_NC74	541	KAH6968082.1	KAH6968082.1 general substrate transporter [Fusarium avenaceum]	99.8	0	1064	99.6	IPR003663; IPR005828; IPR005829; IPR020846; IPR036259; IPR050360	GO:0055085	GO:0022857	GO:0016020	transmembrane transport	transmembrane transporter activity	membrane	GO:0055085	GO:0005215	-	transmembrane transport	transporter activity	-	-	MFS general substrate transporter; MFS general substrate transporter like domains; MFS quinate transporter QutD; Major facilitator superfamily (MFS) profile; PLASTIDIC GLUCOSE TRANSPORTER 4; Sugar (and other) transporter; Sugar transport proteins signature 1; Sugar transport proteins signature 2; sugar porter family MFS transporter	PF00083	MFS transporter superfamily; Major facilitator; Major facilitator superfamily domain; Probable quinate permease-like; Sugar transporter; Sugar/inositol transporter; conserved site; sugar transporter-like	-	CATH-FunFam; CATH-Gene3D; NCBIFAM; PANTHER; PROSITE patterns; PROSITE profiles; Pfam; SUPERFAMILY	Present	Present	Present	BLAST + GO + InterPro
Fusav_NC74|g7672.t1	Fusav_NC74	436	KIL85198.1	KIL85198.1 hypothetical protein FAVG1_11627 [Fusarium avenaceum]	99.8	0	884	100	IPR021858	-	-	-	-	-	-	-	-	-	-	-	-	-	Consensus disorder prediction; Fungal specific transcription factor domain; TRANSCRIPTIONAL ACTIVATOR PROTEIN UGA3	PF11951	Fungal transcription factor	-	MobiDB-lite; PANTHER; Pfam	Present	Missing	Present	Partially annotated
Fusav_NC74|g7673.t1	Fusav_NC74	355	KIL85199.1	KIL85199.1 myo-inositol 2-dehydrogenase [Fusarium avenaceum]	100	3.15e-260	711	100	IPR000683; IPR036291; IPR055170	-	GO:0000166	-	-	nucleotide binding	-	-	-	-	-	-	-	-	Dihydrodipicolinate Reductase; domain 2; GFO/IDH/MocA C-terminal domain; Glyceraldehyde-3-phosphate dehydrogenase-like, C-terminal domain; NAD(P)-BINDING ROSSMANN-FOLD SUPERFAMILY PROTEIN-RELATED; NAD(P)-binding Rossmann-fold domains; NAD(P)-binding Rossmann-like Domain; Oxidoreductase family NAD-binding Rossmann fold; Oxidoreductase family, NAD-binding Rossmann fold	PF01408; PF22725	GFO/IDH/MocA-like oxidoreductase domain; Gfo/Idh/MocA-like oxidoreductase; N-terminal; NAD(P)-binding domain superfamily	-	CATH-FunFam; CATH-Gene3D; PANTHER; Pfam; SUPERFAMILY	Present	Present	Present	BLAST + GO + InterPro
Fusav_NC74|g7674.t1	Fusav_NC74	894	KIL85200.1	KIL85200.1 hypothetical protein FAVG1_11629 [Fusarium avenaceum]	91.9	0	1657	100	IPR000760; IPR001138; IPR020583; IPR021858; IPR036864	GO:0006355	GO:0000981; GO:0008270	-	regulation of DNA-templated transcription	DNA-binding transcription factor activity, RNA polymerase II-specific; zinc ion binding	-	GO:0006355	GO:0140110	-	regulation of DNA-templated transcription	transcription regulator activity	-	-	Carbohydrate phosphatase; Consensus disorder prediction; Fructose-1,6-Bisphosphatase, subunit A, domain 1; Fungal Zn(2)-Cys(6) binuclear cluster domain; Fungal specific transcription factor domain; GAL4-like Zn(II)2Cys6 (or C6 zinc) binuclear cluster DNA-binding domain; Inositol monophosphatase family; Inositol monophosphatase family signature 1; Prokaryotic membrane lipoprotein lipid attachment site profile; TRANSCRIPTIONAL ACTIVATOR PROTEIN UGA3; Zn(2)-C6 fungal-type DNA-binding domain; Zn(2)-C6 fungal-type DNA-binding domain profile; Zn(2)-C6 fungal-type DNA-binding domain signature; Zn2/Cys6 DNA-binding domain	PF00172; PF00459; PF11951	Fungal transcription factor; Inositol monophosphatase; Inositol monophosphatase-like; Zn(2)-C6 fungal-type DNA-binding domain superfamily; Zn(2)Cys(6) fungal-type DNA-binding domain; metal-binding site	-	CATH-Gene3D; CDD; MobiDB-lite; PANTHER; PIRSR; PROSITE patterns; PROSITE profiles; Pfam; SMART; SUPERFAMILY	Present	Present	Present	BLAST + GO + InterPro
Fusav_NC74|g7675.t1	Fusav_NC74	236	KAH6968087.1	KAH6968087.1 hypothetical protein DER45DRAFT_620594 [Fusarium avenaceum]	99.2	5.85e-169	470	100	IPR016040; IPR036291; IPR051606	-	-	-	-	-	-	-	-	-	-	-	-	-	FLAVIN REDUCTASE (NADPH); NAD(P)-binding Rossmann-fold domains; NAD(P)-binding Rossmann-like Domain; NAD(P)H-binding	PF13460	NAD(P)-binding domain; NAD(P)-binding domain superfamily; Polyketide Oxidoreductase-like	-	CATH-Gene3D; PANTHER; Pfam; SUPERFAMILY	Present	Missing	Present	Partially annotated
Fusav_NC74|g7676.t1	Fusav_NC74	541	KAI6764051.1	KAI6764051.1 hypothetical protein HG530_007840 [Fusarium avenaceum]	99.8	0	990	100	IPR053187	-	-	-	-	-	-	-	-	-	-	-	-	-	Consensus disorder prediction; ZN(II)2CYS6 TRANSCRIPTION FACTOR (EUROFUNG)-RELATED; fungal transcription factor regulatory middle homology region	-	Notoamide biosynthesis regulator	-	CDD; MobiDB-lite; PANTHER	Present	Missing	Present	Partially annotated
Fusav_NC74|g7677.t1	Fusav_NC74	1120	KAH6968090.1	KAH6968090.1 cytochrome P450 [Fusarium avenaceum]	98	0	2198	100	IPR001128; IPR001433; IPR003097; IPR008254; IPR017927; IPR017938; IPR017972; IPR023173; IPR023206; IPR029039; IPR036396; IPR039261	-	GO:0003958; GO:0004497; GO:0005506; GO:0010181; GO:0016491; GO:0016705; GO:0020037; GO:0070330	-	-	aromatase activity; FMN binding; heme binding; iron ion binding; monooxygenase activity; NADPH-hemoprotein reductase activity; oxidoreductase activity; oxidoreductase activity, acting on paired donors, with incorporation or reduction of molecular oxygen	-	-	GO:0003824; GO:0016491	-	-	catalytic activity; oxidoreductase activity	-	-	Bifunctional cytochrome P450/NADPH--P450 reductase; Bifunctional cytochrome P450/NADPH--cytochrome P450 reductase; Consensus disorder prediction; Cytochrome P450; Cytochrome P450 cysteine heme-iron ligand signature; FAD binding domain; Ferredoxin reductase-like, C-terminal NADP-linked domain; Ferredoxin reductase-type FAD binding domain profile; Flavodoxin; Flavodoxin-like domain profile; Flavoproteins; NADPH-cytochrome p450 Reductase; Chain A, domain 3; NITRIC OXIDE SYNTHASE-RELATED; Nucleotide-binding domain of ferredoxin-NADP reductase (FNR) module; Oxidoreductase NAD-binding domain; Riboflavin synthase domain-like; Translation factors; cytochrome P450 family 102, subfamily A, polypeptide 1, also called bifunctional cytochrome P450/NADPH--P450 reductase	PF00067; PF00175; PF00258; PF00667	Bifunctional cytochrome P450/NADPH--cytochrome P450 reductase; Cytochrome P450; Cytochrome P450 superfamily; FAD-binding; FAD-binding domain; Ferredoxin-NADP reductase (FNR); Flavodoxin/nitric oxide synthase; Flavoprotein-like superfamily; NADPH-cytochrome p450 reductase; Oxidoreductase FAD/NAD(P)-binding; Riboflavin synthase-like beta-barrel; Sulfite reductase [NADPH] flavoprotein alpha-component-like; alpha-helical domain superfamily; conserved site; ferredoxin reductase-type; nucleotide-binding domain	-	CATH-FunFam; CATH-Gene3D; CDD; MobiDB-lite; PANTHER; PIRSF; PIRSR; PROSITE patterns; PROSITE profiles; Pfam; SUPERFAMILY	Present	Present	Present	BLAST + GO + InterPro
Fusav_NC74|g7678.t1	Fusav_NC74	79	KIL85204.1	KIL85204.1 chymotrypsin-elastase inhibitor ixodidin [Fusarium avenaceum]	100	8.15e-55	169	100	IPR002919; IPR036084; IPR051368	-	-	-	-	-	-	-	-	-	-	-	-	-	Laminin; RIDDLE; Serine protease inhibitors; Trypsin Inhibitor like cysteine rich domain; alpha-tectorin isoform X1; trypsin inhibitor-like cysteine rich domain	PF01826	Serine Protease Inhibitor-like TIL Domain; Serine protease inhibitor-like superfamily; Trypsin Inhibitor-like; cysteine rich domain	-	CATH-FunFam; CATH-Gene3D; CDD; PANTHER; Pfam; SUPERFAMILY	Present	Missing	Present	Partially annotated
Fusav_NC74|g7679.t1	Fusav_NC74	433	KIL85205.1	KIL85205.1 hypothetical protein FAVG1_11634 [Fusarium avenaceum]	96.5	3.53e-269	740	100	-	-	-	-	-	-	-	-	-	-	-	-	-	-	Coil; Consensus disorder prediction	-	-	-	COILS; MobiDB-lite	Present	Missing	Present	Partially annotated
Fusav_NC74|g7680.t1	Fusav_NC74	77	KIL85206.1	KIL85206.1 hypothetical protein FAVG1_11635 [Fusarium avenaceum]	98.7	1.61e-51	160	100	-	-	-	-	-	-	-	-	-	-	-	-	-	-	Consensus disorder prediction	-	-	-	MobiDB-lite	Present	Missing	Present	Partially annotated
Fusav_NC74|g7681.t1	Fusav_NC74	822	KIL85207.1	KIL85207.1 hypothetical protein FAVG1_11636 [Fusarium avenaceum]	99.8	0	1590	100	-	-	-	-	-	-	-	-	-	-	-	-	-	-	Consensus disorder prediction	-	-	-	MobiDB-lite	Present	Missing	Present	Partially annotated
Fusav_NC74|g7682.t1	Fusav_NC74	464	KIL85208.1	KIL85208.1 hypothetical protein FAVG1_11637 [Fusarium avenaceum]	95.5	0	851	100	IPR011701; IPR020846; IPR036259; IPR050327	GO:0055085	GO:0022857	-	transmembrane transport	transmembrane transporter activity	-	GO:0055085	GO:0005215	-	transmembrane transport	transporter activity	-	-	Consensus disorder prediction; MFS general substrate transporter; MFS general substrate transporter like domains; MONOCARBOXYLATE TRANSPORTER; Major Facilitator Superfamily; Major facilitator superfamily (MFS) profile	PF07690	MFS transporter superfamily; Major facilitator superfamily; Major facilitator superfamily domain; Proton-linked Monocarboxylate Transporter	-	CATH-Gene3D; MobiDB-lite; PANTHER; PROSITE profiles; Pfam; SUPERFAMILY	Present	Present	Present	BLAST + GO + InterPro
Fusav_NC74|g7683.t1	Fusav_NC74	276	KAI6764059.1	KAI6764059.1 hypothetical protein HG530_007848 [Fusarium avenaceum]	100	1.4e-205	566	99.6	IPR001279; IPR036866; IPR050114	-	-	-	-	-	-	-	-	-	-	-	-	-	Beta-lactamase superfamily domain; Metallo-hydrolase/oxidoreductase; Ribonuclease Z/Hydroxyacylglutathione hydrolase-like; UPF0173 METAL-DEPENDENT HYDROLASE MJ1163-RELATED	PF12706	Metallo-beta-lactamase; Ribonuclease Z/Hydroxyacylglutathione hydrolase-like; UPF0173/UPF0282/UlaG metal-dependent hydrolases	-	CATH-Gene3D; PANTHER; Pfam; SUPERFAMILY	Present	Missing	Present	Partially annotated
Fusav_NC74|g7684.t1	Fusav_NC74	239	KAI6764061.1	KAI6764061.1 hypothetical protein HG530_007850 [Fusarium avenaceum]	99.6	2.6e-178	494	100	IPR002818; IPR029062; IPR052158	-	-	-	-	-	-	-	-	-	-	-	-	-	ARAC-FAMILY TRANSCRIPTIONAL REGULATOR; Class I glutamine amidotransferase-like; DJ-1/PfpI family; Type 1 glutamine amidotransferase (GATase1)-like domain found in a subgroup of proteins similar to PfpI from Pyrococcus furiosus	PF01965	Class I glutamine amidotransferase-like; DJ-1/PfpI-like; Isonitrile Hydratase/HTH-type transcriptional regulator	-	CATH-Gene3D; CDD; PANTHER; Pfam; SUPERFAMILY	Present	Missing	Present	Partially annotated
Fusav_NC74|g7685.t1	Fusav_NC74	305	KAI6764062.1	KAI6764062.1 hypothetical protein HG530_007851 [Fusarium avenaceum]	99.7	1.58e-212	586	100	IPR008030; IPR036291; IPR045312; IPR051609	-	GO:0016491	-	-	oxidoreductase activity	-	-	GO:0003824; GO:0016491	-	-	catalytic activity; oxidoreductase activity	-	-	NAD(P)-binding Rossmann-fold domains; NAD(P)-binding Rossmann-like Domain; NMRA-LIKE FAMILY PROTEIN; NmrA-like family; phenylcoumaran benzylic ether reductase (PCBER) like, atypical (a) SDRs	PF05368	NAD(P)-binding domain superfamily; NmrA-like domain; NmrA-type/Isoflavone reductase-like domain-containing protein; Phenylcoumaran benzylic ether reductase-like	-	CATH-Gene3D; CDD; PANTHER; Pfam; SUPERFAMILY	Present	Present	Present	BLAST + GO + InterPro
Fusav_NC74|g7686.t1	Fusav_NC74	1564	KAH6968098.1	KAH6968098.1 hypothetical protein DER45DRAFT_620611 [Fusarium avenaceum]	98.7	0	3008	100	IPR003439; IPR003593; IPR013525; IPR017871; IPR026082; IPR027417	GO:0055085	GO:0005524; GO:0016887; GO:0140359	GO:0016020	transmembrane transport	ABC-type transporter activity; ATP binding; ATP hydrolysis activity	membrane	GO:0055085	GO:0003824; GO:0005215; GO:0016787; GO:0140657	-	transmembrane transport	ATP-dependent activity; catalytic activity; hydrolase activity; transporter activity	-	-	ABC transporter; ABC transporters family signature; ABC-2 family transporter protein; ATP-BINDING CASSETTE TRANSPORTER SUBFAMILY A ABCA; ATP-binding cassette domain of the lipid transporters, subfamily A; ATP-binding cassette, ABC transporter-type domain profile; ATPases associated with a variety of cellular activities; P-loop containing nucleoside triphosphate hydrolases; P-loop containing nucleotide triphosphate hydrolases	PF00005; PF12698	AAA+ ATPase domain; ABC transporter A; ABC transporter-like; ABC-2 type transporter; ATP-binding domain; P-loop containing nucleoside triphosphate hydrolase; conserved site; transmembrane domain	-	CATH-Gene3D; CDD; PANTHER; PROSITE patterns; PROSITE profiles; Pfam; SMART; SUPERFAMILY	Present	Present	Present	BLAST + GO + InterPro
Fusav_NC74|g7687.t1	Fusav_NC74	529	KAI6764065.1	KAI6764065.1 hypothetical protein HG530_007854 [Fusarium avenaceum]	92.3	0	1018	98.1	IPR002523	GO:0030001; GO:0055085	GO:0046873	GO:0016020	metal ion transport; transmembrane transport	metal ion transmembrane transporter activity	membrane	GO:0055085	GO:0005215	-	transmembrane transport	transporter activity	-	-	CORA FAMILY METAL ION TRANSPORTER (EUROFUNG); Coil; CorA-like Mg2+ transporter protein; Magnesium transport protein CorA, transmembrane region	PF01544	CorA-like/Zinc transport protein ZntB; Mg2+ transporter protein	-	CATH-Gene3D; COILS; PANTHER; Pfam	Present	Present	Present	BLAST + GO + InterPro
Fusav_NC74|g7688.t1	Fusav_NC74	568	KAH6968100.1	KAH6968100.1 heterokaryon incompatibility protein-domain-containing protein [Fusarium avenaceum]	99.6	0	1174	99.5	IPR010730	-	-	-	-	-	-	-	-	-	-	-	-	-	DOMAIN PROTEIN, PUTATIVE-RELATED; Heterokaryon incompatibility protein (HET)	PF06985	Heterokaryon incompatibility	-	PANTHER; Pfam	Present	Missing	Present	Partially annotated
Fusav_NC74|g7689.t1	Fusav_NC74	915	KAI6764068.1	KAI6764068.1 hypothetical protein HG530_007857 [Fusarium avenaceum]	99.8	0	1762	100	IPR004006; IPR004007; IPR011032; IPR012734; IPR013149; IPR013154; IPR020843; IPR036117; IPR036291; IPR050861	GO:0006071	GO:0004371; GO:0005524; GO:0016491	-	glycerol metabolic process	ATP binding; glycerone kinase activity; oxidoreductase activity	-	GO:0005975	GO:0003824; GO:0016491; GO:0016740	-	carbohydrate metabolic process	catalytic activity; oxidoreductase activity; transferase activity	-	-	Alcohol dehydrogenase GroES-like domain; DAK1/DegV-like; DAK2 domain; Dak1 domain; DhaK domain profile; DhaL domain profile; DhaL-like; Dihydroxyacetone kinase 1; Dihydroxyacetone kinase, DhaK subunit; Dihydroxyacetone kinase; domain 1; Dihydroxyacetone kinase; domain 2; Enoylreductase; GroES-like; Medium-chain alcohol dehydrogenases, catalytic domain; NAD(P)-binding Rossmann-fold domains; NAD(P)-binding Rossmann-like Domain; TRIOKINASE/FMN CYCLASE; Zinc-binding dehydrogenase; glycerone kinase	PF00107; PF02733; PF02734; PF08240	Alcohol dehydrogenase-like; C-terminal; DhaK domain; DhaL domain; DhaL domain superfamily; Dihydroxyacetone Kinase (DAK); Dihydroxyacetone kinase; Enoylreductase domain; GroES-like superfamily; N-terminal; NAD(P)-binding domain superfamily	-	CATH-FunFam; CATH-Gene3D; NCBIFAM; PANTHER; PIRSR; PROSITE profiles; Pfam; SMART; SUPERFAMILY	Present	Present	Present	BLAST + GO + InterPro
Fusav_NC74|g7690.t1	Fusav_NC74	552	KIL85219.1	KIL85219.1 hypothetical protein FAVG1_11648 [Fusarium avenaceum]	100	0	1097	100	IPR003663; IPR005828; IPR005829; IPR020846; IPR036259; IPR050360	GO:0055085	GO:0022857	GO:0016020	transmembrane transport	transmembrane transporter activity	membrane	GO:0055085	GO:0005215	-	transmembrane transport	transporter activity	-	-	Consensus disorder prediction; Fungal Hexose transporter subfamily of the Major Facilitator Superfamily of transporters and similar proteins; MFS general substrate transporter; MFS general substrate transporter like domains; MFS quinate transporter QutD; Major facilitator superfamily (MFS) profile; PLASTIDIC GLUCOSE TRANSPORTER 4; Sugar (and other) transporter; Sugar transport proteins signature 2; sugar porter family MFS transporter	PF00083	MFS transporter superfamily; Major facilitator; Major facilitator superfamily domain; Probable quinate permease-like; Sugar transporter; Sugar/inositol transporter; conserved site; sugar transporter-like	-	CATH-FunFam; CATH-Gene3D; CDD; MobiDB-lite; NCBIFAM; PANTHER; PRINTS; PROSITE patterns; PROSITE profiles; Pfam; SUPERFAMILY	Present	Present	Present	BLAST + GO + InterPro
Fusav_NC74|g7691.t1	Fusav_NC74	222	KIL85220.1	KIL85220.1 hypothetical protein FAVG1_11649 [Fusarium avenaceum]	100	2.71e-167	465	100	IPR018392; IPR036779; IPR052210	-	GO:0008061	-	-	chitin binding	-	-	-	-	-	-	-	-	AM15; LysM domain; LysM domain profile; Lysin Motif is a small domain involved in binding peptidoglycan	PF01476	LysM domain; LysM domain superfamily; Secreted LysM effector LysM1-like	-	CATH-Gene3D; CDD; PANTHER; PROSITE profiles; Pfam; SUPERFAMILY	Present	Present	Present	BLAST + GO + InterPro
Fusav_NC74|g7692.t1	Fusav_NC74	261	KIL85221.1	KIL85221.1 hypothetical protein FAVG1_11650 [Fusarium avenaceum]	71.6	4.34e-59	196	78.5																				Present	Missing	Missing	Partially annotated
Fusav_NC74|g7693.t1	Fusav_NC74	313	KAH6968108.1	KAH6968108.1 hypothetical protein DER45DRAFT_545424 [Fusarium avenaceum]	100	2.32e-243	665	100	IPR005511; IPR011042; IPR013658	-	-	-	-	-	-	-	-	-	-	-	-	-	Calcium-dependent phosphotriesterase; LIPOPROTEIN-RELATED; SMP-30/Gluconolactonase/LRE-like region; TolB, C-terminal domain	PF08450	SMP-30/Gluconolactonase/LRE-like region; Senescence marker protein-30 (SMP-30); Six-bladed beta-propeller; TolB-like	-	CATH-Gene3D; PANTHER; PIRSR; PRINTS; Pfam; SUPERFAMILY	Present	Missing	Present	Partially annotated
Fusav_NC74|g7694.t1	Fusav_NC74	546	KAH6968109.1	KAH6968109.1 general substrate transporter [Fusarium avenaceum]	100	0	1091	100	IPR003663; IPR005828; IPR005829; IPR020846; IPR036259; IPR050360	GO:0055085	GO:0022857	GO:0016020	transmembrane transport	transmembrane transporter activity	membrane	GO:0055085	GO:0005215	-	transmembrane transport	transporter activity	-	-	MFS general substrate transporter; MFS general substrate transporter like domains; MFS quinate transporter; Major facilitator superfamily (MFS) profile; PLASTIDIC GLUCOSE TRANSPORTER 4; Sugar (and other) transporter; Sugar transport proteins signature 1; Sugar transport proteins signature 2; sugar porter family MFS transporter	PF00083	MFS transporter superfamily; Major facilitator; Major facilitator superfamily domain; Probable quinate permease-like; Sugar transporter; Sugar/inositol transporter; conserved site; sugar transporter-like	-	CATH-FunFam; CATH-Gene3D; NCBIFAM; PANTHER; PROSITE patterns; PROSITE profiles; Pfam; SUPERFAMILY	Present	Present	Present	BLAST + GO + InterPro
Fusav_NC74|g7695.t1	Fusav_NC74	468	KAH6968110.1	KAH6968110.1 fungal-specific transcription factor domain-containing protein [Fusarium avenaceum]	72.7	2.72e-306	844	100	IPR007219	GO:0006351	GO:0003677; GO:0008270	-	DNA-templated transcription	DNA binding; zinc ion binding	-	GO:0006351	GO:0003677	-	DNA-templated transcription	DNA binding	-	-	Fungal specific transcription factor domain; ZN(II)2CYS6 TRANSCRIPTION FACTOR (EUROFUNG)-RELATED; fungal transcription factor regulatory middle homology region	PF04082	Xylanolytic transcriptional activator; regulatory domain	-	CDD; PANTHER; Pfam; SMART	Present	Present	Present	BLAST + GO + InterPro
Fusav_NC74|g7696.t1	Fusav_NC74	325	KAH6968111.1	KAH6968111.1 D-isomer specific 2-hydroxyacid dehydrogenase, partial [Fusarium avenaceum]	100	8.04e-234	642	99.7	IPR006139; IPR006140; IPR029752; IPR029753; IPR036291	-	GO:0016616; GO:0051287	-	-	NAD binding; oxidoreductase activity, acting on the CH-OH group of donors, NAD or NADP as acceptor	-	-	GO:0003824; GO:0016491	-	-	catalytic activity; oxidoreductase activity	-	-	2-HYDROXYACID DEHYDROGENASE-RELATED; D-isomer specific 2-hydroxyacid dehydrogenase, NAD binding domain; D-isomer specific 2-hydroxyacid dehydrogenase, catalytic domain; D-isomer specific 2-hydroxyacid dehydrogenases NAD-binding signature; D-isomer specific 2-hydroxyacid dehydrogenases signature 2; D-isomer specific 2-hydroxyacid dehydrogenases signature 3; Formate/glycerate dehydrogenase catalytic domain-like; NAD(P)-binding Rossmann-fold domains; NAD(P)-binding Rossmann-like Domain	PF00389; PF02826	D-isomer specific 2-hydroxyacid dehydrogenase; NAD(P)-binding domain superfamily; NAD-binding domain; NAD-binding domain conserved site; NAD-binding domain conserved site 1; catalytic domain	-	CATH-Gene3D; PANTHER; PROSITE patterns; Pfam; SUPERFAMILY	Present	Present	Present	BLAST + GO + InterPro
Fusav_NC74|g7697.t1	Fusav_NC74	313	KAI6764077.1	KAI6764077.1 hypothetical protein HG530_007866 [Fusarium avenaceum]	100	8.39e-212	585	100	IPR005000; IPR015813; IPR040442; IPR050251	-	GO:0003824	-	-	catalytic activity	-	-	GO:0003824	-	-	catalytic activity	-	-	2-KETO-3-DEOXY-L-RHAMNONATE ALDOLASE; HpcH/HpaI aldolase/citrate lyase; Phosphoenolpyruvate-binding domains; Phosphoenolpyruvate/pyruvate domain	PF03328	HpcH/HpaI aldolase; HpcH/HpaI aldolase/citrate lyase domain; Pyruvate kinase-like domain superfamily; Pyruvate/Phosphoenolpyruvate kinase-like domain superfamily	-	CATH-Gene3D; PANTHER; PIRSR; Pfam; SUPERFAMILY	Present	Present	Present	BLAST + GO + InterPro
Fusav_NC74|g7698.t1	Fusav_NC74	398	KAI6764078.1	KAI6764078.1 hypothetical protein HG530_007867 [Fusarium avenaceum]	99	2.67e-276	762	98.7	IPR001138; IPR007219; IPR036864	GO:0006351; GO:0006355	GO:0000981; GO:0003677; GO:0008270	-	DNA-templated transcription; regulation of DNA-templated transcription	DNA binding; DNA-binding transcription factor activity, RNA polymerase II-specific; zinc ion binding	-	GO:0006351; GO:0006355	GO:0003677; GO:0140110	-	DNA-templated transcription; regulation of DNA-templated transcription	DNA binding; transcription regulator activity	-	-	Coil; Consensus disorder prediction; Fungal Zn(2)-Cys(6) binuclear cluster domain; Fungal specific transcription factor domain; GAL4-like Zn(II)2Cys6 (or C6 zinc) binuclear cluster DNA-binding domain; ZN(II)2CYS6 TRANSCRIPTION FACTOR (EUROFUNG)-RELATED; Zn(2)-C6 fungal-type DNA-binding domain; Zn(2)-C6 fungal-type DNA-binding domain profile; Zn2/Cys6 DNA-binding domain; fungal transcription factor regulatory middle homology region	PF00172; PF04082	Xylanolytic transcriptional activator; Zn(2)-C6 fungal-type DNA-binding domain superfamily; Zn(2)Cys(6) fungal-type DNA-binding domain; regulatory domain	-	CATH-Gene3D; CDD; COILS; MobiDB-lite; PANTHER; PROSITE profiles; Pfam; SMART; SUPERFAMILY	Present	Present	Present	BLAST + GO + InterPro
Fusav_NC74|g7699.t1	Fusav_NC74	495	KAH6968114.1	KAH6968114.1 major facilitator superfamily domain-containing protein [Fusarium avenaceum]	100	0	993	100	IPR011701; IPR020846; IPR036259	GO:0055085	GO:0022857	-	transmembrane transport	transmembrane transporter activity	-	GO:0055085	GO:0005215	-	transmembrane transport	transporter activity	-	-	Consensus disorder prediction; MFS general substrate transporter; MFS general substrate transporter like domains; Major Facilitator Superfamily; Major facilitator superfamily (MFS) profile; PERMEASE-RELATED	PF07690	MFS transporter superfamily; Major facilitator superfamily; Major facilitator superfamily domain	-	CATH-FunFam; CATH-Gene3D; MobiDB-lite; PANTHER; PROSITE profiles; Pfam; SUPERFAMILY	Present	Present	Present	BLAST + GO + InterPro
Fusav_NC74|g7700.t1	Fusav_NC74	520	KAH6968115.1	KAH6968115.1 hypothetical protein DER45DRAFT_638422 [Fusarium avenaceum]	100	0	1057	100	IPR052979; IPR060117	-	-	-	-	-	-	-	-	-	-	-	-	-	Adenylate-forming reductase 03009, C-terminal domain; Consensus disorder prediction; TRANSMEMBRANE PROTEIN	PF26733	Adenylate-forming domain-containing protein; Adenylate-forming reductase 03009-like; C-terminal	-	MobiDB-lite; PANTHER; Pfam	Present	Missing	Present	Partially annotated
Fusav_NC74|g7701.t1	Fusav_NC74	541	KIL85228.1	KIL85228.1 hypothetical protein FAVG1_11658 [Fusarium avenaceum]	97.8	0	955	93.7																				Present	Missing	Missing	Partially annotated
Fusav_NC74|g7702.t1	Fusav_NC74	201	KIL85229.1	KIL85229.1 hypothetical protein FAVG1_11659 [Fusarium avenaceum]	100	1.85e-150	421	100	IPR010730; IPR052895	-	-	-	-	-	-	-	-	-	-	-	-	-	ANKYRIN REPEAT DOMAIN-CONTAINING PROTEIN 39 HOMOLOG-RELATED; Heterokaryon incompatibility protein (HET)	PF06985	Heterokaryon Regulation/Transcriptional Modulator; Heterokaryon incompatibility	-	PANTHER; Pfam	Present	Missing	Present	Partially annotated
Fusav_NC74|g7703.t1	Fusav_NC74	121	KIL85230.1	KIL85230.1 hypothetical protein FAVG1_11660 [Fusarium avenaceum]	100	2.18e-83	244	100																				Present	Missing	Missing	Partially annotated
Fusav_NC74|g7704.t1	Fusav_NC74	285	KIL85231.1	KIL85231.1 hypothetical protein FAVG1_11661 [Fusarium avenaceum]	100	1.14e-156	443	100	IPR063539	-	-	-	-	-	-	-	-	-	-	-	-	-	Consensus disorder prediction; NIDO related	PF30706	NIDO related	-	MobiDB-lite; Pfam	Present	Missing	Present	Partially annotated
Fusav_NC74|g7705.t1	Fusav_NC74	278	KIL85232.1	KIL85232.1 hypothetical protein FAVG1_11662 [Fusarium avenaceum]	97.5	1.22e-191	531	100	IPR057230	-	-	-	-	-	-	-	-	-	-	-	-	-	Domain of unknown function (DUF7908)	PF25485	Domain of unknown function DUF7908	-	Pfam	Present	Missing	Present	Partially annotated
Fusav_NC74|g7706.t1	Fusav_NC74	466	KAI6764085.1	KAI6764085.1 hypothetical protein HG530_007874 [Fusarium avenaceum]	80.9	0	868	100	IPR002830; IPR048304; IPR049381; IPR049383	-	GO:0016831	-	-	carboxy-lyase activity	-	-	GO:0003824; GO:0016829	-	-	catalytic activity; lyase activity	-	-	3-OCTAPRENYL-4-HYDROXYBENZOATE CARBOXY-LYASE-RELATED; 3-octaprenyl-4-hydroxybenzoate carboxy-lyase C-terminal domain; 3-octaprenyl-4-hydroxybenzoate carboxy-lyase N-terminal domain; 3-octaprenyl-4-hydroxybenzoate carboxy-lyase Rift-related domain; FMN-binding split barrel; UbiD C-terminal domain-like	PF01977; PF20695; PF20696	3-octaprenyl-4-hydroxybenzoate carboxy-lyase-like; C-terminal domain; N-terminal domain; Rift-related domain; UbiD decarboxylyase family	-	CATH-Gene3D; PANTHER; Pfam; SUPERFAMILY	Present	Present	Present	BLAST + GO + InterPro
Fusav_NC74|g7707.t1	Fusav_NC74	749	KAH6968122.1	KAH6968122.1 hypothetical protein DER45DRAFT_638427 [Fusarium avenaceum]	100	0	1472	100	IPR001138; IPR007219; IPR036864; IPR050987	GO:0006351; GO:0006355	GO:0000981; GO:0003677; GO:0003700; GO:0008270	-	DNA-templated transcription; regulation of DNA-templated transcription	DNA binding; DNA-binding transcription factor activity; DNA-binding transcription factor activity, RNA polymerase II-specific; zinc ion binding	-	GO:0006351; GO:0006355	GO:0003677; GO:0140110	-	DNA-templated transcription; regulation of DNA-templated transcription	DNA binding; transcription regulator activity	-	-	Consensus disorder prediction; Fungal Zn(2)-Cys(6) binuclear cluster domain; Fungal specific transcription factor domain; GAL4-like Zn(II)2Cys6 (or C6 zinc) binuclear cluster DNA-binding domain; TRANSCRIPTION FACTOR PDR1; Zn(2)-C6 fungal-type DNA-binding domain; Zn(2)-C6 fungal-type DNA-binding domain profile; Zn(2)-C6 fungal-type DNA-binding domain signature; Zn2/Cys6 DNA-binding domain; fungal transcription factor regulatory middle homology region	PF00172; PF04082	ABC-transporter-regulating transcription factor-like; Xylanolytic transcriptional activator; Zn(2)-C6 fungal-type DNA-binding domain superfamily; Zn(2)Cys(6) fungal-type DNA-binding domain; regulatory domain	-	CATH-Gene3D; CDD; MobiDB-lite; PANTHER; PROSITE patterns; PROSITE profiles; Pfam; SMART; SUPERFAMILY	Present	Present	Present	BLAST + GO + InterPro
Fusav_NC74|g7708.t1	Fusav_NC74	528	KIL85236.1	KIL85236.1 hypothetical protein FAVG1_11666 [Fusarium avenaceum]	99.1	0	1009	100	IPR002293	GO:0055085	GO:0022857	GO:0016020	transmembrane transport	transmembrane transporter activity	membrane	GO:0055085	GO:0005215	-	transmembrane transport	transporter activity	-	-	AMINO-ACID PERMEASE BAT1; Amino acid permease; Amino acid transporter; Amino acid/polyamine transporter I; Consensus disorder prediction	PF13520	Amino acid/polyamine transporter I	-	CATH-Gene3D; MobiDB-lite; PANTHER; PIRSF; Pfam	Present	Present	Present	BLAST + GO + InterPro
Fusav_NC74|g7709.t1	Fusav_NC74	504	KAH6968124.1	KAH6968124.1 Aldehyde/histidinol dehydrogenase [Fusarium avenaceum]	99.8	0	991	100	IPR015590; IPR016161; IPR016162; IPR016163; IPR050740	-	GO:0016491	-	-	oxidoreductase activity	-	-	GO:0003824; GO:0016491	-	-	catalytic activity; oxidoreductase activity	-	-	ALDH-like; Aldehyde Dehydrogenase; Chain A, domain 1; Aldehyde Dehydrogenase; Chain A, domain 2; Aldehyde dehydrogenase family; NAD-dependent succinate-semialdehyde dehydrogenase; SUCCINATE-SEMIALDEHYDE DEHYDROGENASE, MITOCHONDRIAL; Salicylaldehyde dehydrogenase, DoxF-like	PF00171	Aldehyde Dehydrogenase Superfamily; Aldehyde dehydrogenase; Aldehyde dehydrogenase domain; Aldehyde/histidinol dehydrogenase; C-terminal; N-terminal	-	CATH-FunFam; CATH-Gene3D; CDD; PANTHER; PIRSR; Pfam; SUPERFAMILY	Present	Present	Present	BLAST + GO + InterPro
Fusav_NC74|g7710.t1	Fusav_NC74	481	KAH6968125.1	KAH6968125.1 hypothetical protein DER45DRAFT_620663 [Fusarium avenaceum]	96.7	0	952	100	IPR002937; IPR036188; IPR050703	-	GO:0016491	-	-	oxidoreductase activity	-	-	GO:0003824; GO:0016491	-	-	catalytic activity; oxidoreductase activity	-	-	AMINE OXIDASE; FAD/NAD(P)-binding domain; Flavin containing amine oxidoreductase	PF01593	Amine oxidase; FAD/NAD(P)-binding domain superfamily; Flavin Monoamine Oxidase	-	CATH-Gene3D; PANTHER; PIRSR; Pfam; SUPERFAMILY	Present	Present	Present	BLAST + GO + InterPro
Fusav_NC74|g7711.t1	Fusav_NC74	75	KIL85239.1	KIL85239.1 hypothetical protein FAVG1_11669 [Fusarium avenaceum]	100	1.92e-49	155	100																				Present	Missing	Missing	Partially annotated
Fusav_NC74|g7712.t1	Fusav_NC74	444	KAH6968127.1	KAH6968127.1 pyridoxal phosphate-dependent transferase [Fusarium avenaceum]	96.4	0	863	100	IPR005814; IPR015421; IPR015422; IPR015424; IPR050103	-	GO:0030170	-	-	pyridoxal phosphate binding	-	-	-	-	-	-	-	-	4-aminobutyrate/lysine/ornithine transaminase; AMINOTRANSFERASE CLASS III; Aminotransferase class-III; Aspartate Aminotransferase, domain 1; PLP-dependent transferases; Type I PLP-dependent aspartate aminotransferase-like (Major domain)	PF00202	Aminotransferase class-III; Class-III Pyridoxal-phosphate-dependent Aminotransferase; Pyridoxal phosphate-dependent transferase; major domain; small domain	-	CATH-Gene3D; PANTHER; PIRSF; Pfam; SUPERFAMILY	Present	Present	Present	BLAST + GO + InterPro
Fusav_NC74|g7713.t1	Fusav_NC74	513	KAH6968128.1	KAH6968128.1 amino acid/polyamine transporter I [Fusarium avenaceum]	98.8	0	964	100	IPR002293	GO:0055085	GO:0022857	GO:0016020	transmembrane transport	transmembrane transporter activity	membrane	GO:0055085	GO:0005215	-	transmembrane transport	transporter activity	-	-	AMINO-ACID PERMEASE BAT1; Amino acid permease; Amino acid transporter; Amino acid/polyamine transporter I	PF13520	Amino acid/polyamine transporter I	-	CATH-Gene3D; PANTHER; PIRSF; Pfam	Present	Present	Present	BLAST + GO + InterPro
Fusav_NC74|g7714.t1	Fusav_NC74	519	KAH6968129.1	KAH6968129.1 fungal-specific transcription factor domain-containing protein [Fusarium avenaceum]	92.4	0	1000	98.1	IPR021858	-	-	-	-	-	-	-	-	-	-	-	-	-	Consensus disorder prediction; Fungal specific transcription factor domain; TRANSCRIPTIONAL ACTIVATOR PROTEIN UGA3	PF11951	Fungal transcription factor	-	MobiDB-lite; PANTHER; Pfam	Present	Missing	Present	Partially annotated
Fusav_NC74|g7715.t1	Fusav_NC74	258	KAH6968130.1	KAH6968130.1 hypothetical protein DER45DRAFT_918 [Fusarium avenaceum]	100	5.19e-191	528	100																				Present	Missing	Missing	Partially annotated
Fusav_NC74|g7716.t1	Fusav_NC74	690	KAH6968131.1	KAH6968131.1 heterokaryon incompatibility protein-domain-containing protein [Fusarium avenaceum]	99.4	0	1394	100	IPR010730; IPR052895	-	-	-	-	-	-	-	-	-	-	-	-	-	ANKYRIN REPEAT DOMAIN-CONTAINING PROTEIN 39 HOMOLOG-RELATED; Het-6 beta-barrel domain; Heterokaryon incompatibility protein (HET)	PF06985; PF26639	Heterokaryon Regulation/Transcriptional Modulator; Heterokaryon incompatibility	-	PANTHER; Pfam	Present	Missing	Present	Partially annotated
Fusav_NC74|g7717.t1	Fusav_NC74	557	KAH6968132.1	KAH6968132.1 permease for cytosine/purines, uracil, thiamine, allantoin-domain-containing protein [Fusarium avenaceum]	99.8	0	1114	100	IPR001248; IPR045225	GO:0055085	GO:0022857	GO:0016020	transmembrane transport	transmembrane transporter activity	membrane	GO:0055085	GO:0005215	-	transmembrane transport	transporter activity	-	-	Consensus disorder prediction; Hydantoin permease; NCS1 FAMILY PURINE/PYRIMIDINE TRANSPORTER; Permease for cytosine/purines, uracil, thiamine, allantoin; Uracil permease, putative; nucleobase-cation-symport-1 (NCS1) transporter NRT1-like; solute-binding domain	PF02133	Purine-cytosine permease; Uracil/uridine/allantoin permease	-	CATH-FunFam; CATH-Gene3D; CDD; MobiDB-lite; PANTHER; Pfam	Present	Present	Present	BLAST + GO + InterPro
Fusav_NC74|g7718.t1	Fusav_NC74	366	KAH6968133.1	KAH6968133.1 hypothetical protein DER45DRAFT_531788 [Fusarium avenaceum]	99.7	1.66e-272	743	100	IPR005123; IPR026992; IPR027443; IPR044861	-	-	-	-	-	-	-	-	-	-	-	-	-	2OG-Fe(II) oxygenase superfamily; B-lactam Antibiotic, Isopenicillin N Synthase; Chain; Clavaminate synthase-like; Fe(2+) 2-oxoglutarate dioxygenase domain profile; OXIDOREDUCTASE, 2OG-FE II OXYGENASE FAMILY PROTEIN; non-haem dioxygenase in morphine synthesis N-terminal	PF03171; PF14226	Fe(2+) 2OG dioxygenase domain; Isopenicillin N synthase-like; Isopenicillin N synthase-like superfamily; N-terminal domain; Non-haem dioxygenase; Oxoglutarate/iron-dependent dioxygenase domain	-	CATH-Gene3D; PANTHER; PROSITE profiles; Pfam; SUPERFAMILY	Present	Missing	Present	Partially annotated
Fusav_NC74|g7719.t1	Fusav_NC74	876	KAH6968134.1	KAH6968134.1 hypothetical protein DER45DRAFT_620686 [Fusarium avenaceum]	97.3	0	1780	100	IPR013517; IPR013830; IPR024079; IPR028994; IPR036514; IPR051532	-	GO:0008237	-	-	metallopeptidase activity	-	-	GO:0003824; GO:0016787; GO:0140096	-	-	catalytic activity; catalytic activity, acting on a protein; hydrolase activity	-	-	Collagenase (Catalytic Domain); FG-GAP-like repeat; GDSL-like Lipase/Acylhydrolase family; Integrin alpha N-terminal domain; Integrin alpha, N-terminal; Metalloproteases ("zincins"), catalytic domain; SGNH hydrolase; THIOESTERASE 1/PROTEASE 1/LYSOPHOSPHOLIPASE L1	PF13472; PF13517	Diverse Ester Hydrolysis Enzymes; FG-GAP repeat; Integrin alpha; Metallopeptidase; N-terminal; SGNH hydrolase superfamily; SGNH hydrolase-type esterase domain; catalytic domain superfamily	-	CATH-Gene3D; CDD; PANTHER; Pfam; SUPERFAMILY	Present	Present	Present	BLAST + GO + InterPro
Fusav_NC74|g7720.t1	Fusav_NC74	500	KIL85243.1	KIL85243.1 hypothetical protein FAVG1_11673 [Fusarium avenaceum]	98.8	0	1018	100	IPR023213; IPR051283	-	-	-	-	-	-	-	-	-	-	-	-	-	Chloramphenicol acetyltransferase-like domain; FAMILY REGULATORY PROTEIN, PUTATIVE (AFU_ORTHOLOGUE AFUA_3G14730)-RELATED	-	Chloramphenicol acetyltransferase-like domain superfamily; Secondary metabolite acyltransferase	-	CATH-Gene3D; PANTHER	Present	Missing	Present	Partially annotated
Fusav_NC74|g7721.t1	Fusav_NC74	3197	KAI6764097.1	KAI6764097.1 hypothetical protein HG530_007886 [Fusarium avenaceum]	98.3	0	6174	100	IPR001227; IPR009081; IPR011032; IPR013154; IPR013217; IPR013968; IPR014030; IPR014031; IPR014043; IPR016035; IPR016036; IPR016039; IPR020806; IPR020807; IPR020841; IPR020843; IPR023213; IPR029063; IPR032821; IPR036291; IPR036736; IPR039551; IPR042104; IPR042231; IPR049551; IPR049552; IPR049900; IPR050091; IPR057326	-	GO:0016491; GO:0016740; GO:0016746; GO:0031177	-	-	acyltransferase activity; oxidoreductase activity; phosphopantetheine binding; transferase activity	-	-	GO:0003824; GO:0016491; GO:0016740	-	-	catalytic activity; oxidoreductase activity; transferase activity	-	-	ACP-like; Acyl transferase domain; Acyl transferase domain in polyketide synthase (PKS) enzymes.; Alcohol dehydrogenase GroES-like domain; Beta-ketoacyl synthase; Beta-ketoacyl synthase, C-terminal domain; Beta-ketoacyl synthase, N-terminal domain; Carrier protein (CP) domain profile; Chloramphenicol acetyltransferase-like domain; Choline/Carnitine o-acyltransferase; Choline/Carnitine o-acyltransferase, domain 2; CoA-dependent acyltransferases; Consensus disorder prediction; Enoylreductase; FATTY ACID SYNTHASE; FabD/lysophospholipase-like; GroES-like; Highly reducing polyketide synthase sdgA, C-terminal ACP domain; KR domain; Ketoacyl-synthetase C-terminal extension; Ketosynthase family 3 (KS3) domain profile; Malonyl-Coenzyme A Acyl Carrier Protein, domain 2; Medium-chain alcohol dehydrogenases, catalytic domain; Methyltransferase domain; NAD(P)-binding Rossmann-fold domains; NAD(P)-binding Rossmann-like Domain; Phosphopantetheine attachment site; Polyketide and metazoan fatty acid synthase dehydratase (PKS/mFAS DH) domain profile; Polyketide synthase Pks12; Polyketide synthase dehydratase; Polyketide synthase dehydratase N-terminal domain; Polyketide synthase dehydratase domain; Probable ACP-binding domain of malonyl-CoA ACP transacylase; Probable polyketide synthase 2; S-adenosyl-L-methionine-dependent methyltransferases; Thiolase-like; Vaccinia Virus protein VP39; Zinc-binding dehydrogenase; enoyl reductase of polyketide synthase	PF00109; PF00698; PF00755; PF02801; PF08240; PF08242; PF08659; PF13602; PF14765; PF16197; PF21089; PF23297	ACP-binding; ACP-like superfamily; Acyl transferase domain; Acyl transferase domain superfamily; Acyl transferase/acyl hydrolase/lysophospholipase; Alcohol dehydrogenase-like; Beta-ketoacyl synthase; Beta-ketoacyl synthase-like; C-terminal; C-terminal domain; C-terminal extension; Chloramphenicol acetyltransferase-like domain superfamily; Choline/Carnitine o-acyltransferase; Enoylreductase domain; GroES-like superfamily; Ketoreductase domain; Malonyl-CoA ACP transacylase; Methyltransferase type 12; N-terminal; N-terminal domain; NAD(P)-binding domain superfamily; Phosphopantetheine binding ACP domain; Polyketide and Nonribosomal Peptide Biosynthesis Enzymes; Polyketide synthase; Polyketide synthase-like; Polyketide/metazoan fatty acid synthase-like; S-adenosyl-L-methionine-dependent methyltransferase superfamily; Thiolase-like; beta-ketoacyl synthase domain; dehydratase domain; dehydratase domain superfamily; domain 1 and 2; domain 2; ketoreductase domain; phosphopantetheine-binding domain	-	CATH-FunFam; CATH-Gene3D; CDD; MobiDB-lite; PANTHER; PIRSR; PROSITE profiles; Pfam; SMART; SUPERFAMILY	Present	Present	Present	BLAST + GO + InterPro
Fusav_NC74|g7722.t1	Fusav_NC74	897	KAI6764099.1	KAI6764099.1 hypothetical protein HG530_007888 [Fusarium avenaceum]	97.2	0	1748	100	-	-	-	-	-	-	-	-	-	-	-	-	-	-	Coil; REVERSE TRANSCRIPTASE DOMAIN-CONTAINING PROTEIN	-	-	-	COILS; PANTHER	Present	Missing	Present	Partially annotated
Fusav_NC74|g7723.t1	Fusav_NC74	657	KIL85246.1	KIL85246.1 hypothetical protein FAVG1_11676 [Fusarium avenaceum]	96.6	2.4e-268	746	58.9	IPR000627; IPR015889	-	GO:0003824; GO:0005506; GO:0008199; GO:0016702	-	-	catalytic activity; ferric iron binding; iron ion binding; oxidoreductase activity, acting on single donors with incorporation of molecular oxygen, incorporation of two atoms of oxygen	-	-	GO:0003824; GO:0016491	-	-	catalytic activity; oxidoreductase activity	-	-	Aromatic compound dioxygenase; Coil; Consensus disorder prediction; Dioxygenase	PF00775	C-terminal; Intradiol ring-cleavage dioxygenase; core	-	CATH-Gene3D; CDD; COILS; MobiDB-lite; PANTHER; Pfam; SUPERFAMILY	Present	Present	Present	BLAST + GO + InterPro
Fusav_NC74|g7724.t1	Fusav_NC74	653	SPJ84147.1	SPJ84147.1 uncharacterized protein FTOL_10664 [Fusarium torulosum]	80.7	0	1088	100	IPR027417	-	-	-	-	-	-	-	-	-	-	-	-	-	P-loop containing nucleoside triphosphate hydrolases; P-loop containing nucleotide triphosphate hydrolases	-	P-loop containing nucleoside triphosphate hydrolase	-	CATH-Gene3D; SUPERFAMILY	Present	Missing	Present	Partially annotated
Fusav_NC74|g7725.t1	Fusav_NC74	134	CAJ0538541.1	CAJ0538541.1 Ff.00g066020.m01.CDS01 [Fusarium sp. VM40]	97	2.43e-93	271	100																				Present	Missing	Missing	Partially annotated
Fusav_NC74|g7726.t1	Fusav_NC74	531	KIL85249.1	KIL85249.1 metalloprotease protein [Fusarium avenaceum]	98.3	0	1068	100	IPR001818; IPR006026; IPR019019; IPR024079; IPR037221; IPR052487	GO:0006508; GO:0007155	GO:0004222; GO:0008237; GO:0008270; GO:0030246	GO:0031012	cell adhesion; proteolysis	carbohydrate binding; metalloendopeptidase activity; metallopeptidase activity; zinc ion binding	extracellular matrix	GO:0007155	GO:0003824; GO:0016787; GO:0140096	GO:0030312; GO:0031012	cell adhesion	catalytic activity; catalytic activity, acting on a protein; hydrolase activity	external encapsulating structure; extracellular matrix	-	Agglutinin HPA-like; Collagenase (Catalytic Domain); DISCOIDIN-1 SUBUNIT A-RELATED-RELATED; H-type lectin domain; Matrixin; Metalloproteases ("zincins"), catalytic domain; Zinc-dependent metalloprotease	PF00413; PF09458	Galactose-binding lectin; H-type lectin domain; H-type lectin domain superfamily; Metallopeptidase; Peptidase; Peptidase M10; catalytic domain superfamily; metallopeptidase	-	CATH-Gene3D; PANTHER; PIRSR; Pfam; SMART; SUPERFAMILY	Present	Present	Present	BLAST + GO + InterPro
Fusav_NC74|g7727.t1	Fusav_NC74	965	KAG5657958.1	KAG5657958.1 hypothetical protein KAF25_006909 [Fusarium avenaceum]	92.4	0	1093	60.5	IPR001466; IPR002018; IPR012338; IPR029058; IPR052907	-	-	-	-	-	-	-	-	-	-	-	-	-	BETA-LACTAMASE-RELATED; Beta-lactamase; Carboxylesterase family; Consensus disorder prediction; DD-peptidase/beta-lactamase superfamily; alpha/beta hydrolase; alpha/beta-Hydrolases; beta-lactamase/transpeptidase-like	PF00135; PF00144	Alpha/Beta hydrolase fold; Beta-lactamase-related; Beta-lactamase/esterase domain-containing protein; Beta-lactamase/transpeptidase-like; Carboxylesterase; type B	-	CATH-Gene3D; MobiDB-lite; PANTHER; Pfam; SUPERFAMILY	Present	Missing	Present	Partially annotated
Fusav_NC74|g7728.t1	Fusav_NC74	195	KAF5247230.1	KAF5247230.1 hypothetical protein FANTH_6487 [Fusarium anthophilum]	32.5	7.47e-14	74.7	93.8	-	-	-	-	-	-	-	-	-	-	-	-	-	-	Consensus disorder prediction	-	-	-	MobiDB-lite	Present	Missing	Present	Partially annotated
Fusav_NC74|g7729.t1	Fusav_NC74	477							-	-	-	-	-	-	-	-	-	-	-	-	-	-	Consensus disorder prediction	-	-	-	MobiDB-lite	Present	Missing	Present	Partially annotated
Fusav_NC74|g7730.t1	Fusav_NC74	155	WZH44105.1	WZH44105.1 acyl-CoA N-acyltransferase [Fusarium acuminatum]	94.2	1.12e-65	203	67.1	IPR000182; IPR016181; IPR050769	-	GO:0008080; GO:0016747	-	-	acyltransferase activity, transferring groups other than amino-acyl groups; N-acetyltransferase activity	-	-	GO:0003824; GO:0016740	-	-	catalytic activity; transferase activity	-	-	Acetyltransferase (GNAT) family; Acyl-CoA N-acyltransferases (Nat); GNAT FAMILY N-ACETYLTRANSFERASE; N-Acyltransferase superfamily: Various enzymes that characteristically catalyze the transfer of an acyl group to a substrate	PF00583	Acyl-CoA N-acyltransferase; GNAT domain; N-acetyltransferase; camello-type	-	CATH-Gene3D; CDD; PANTHER; Pfam; SUPERFAMILY	Present	Present	Present	BLAST + GO + InterPro
Fusav_NC74|g7731.t1	Fusav_NC74	368	KAH6968144.1	KAH6968144.1 hypothetical protein DER45DRAFT_545487 [Fusarium avenaceum]	100	1.88e-279	761	100	IPR008030; IPR036291; IPR051164	-	-	-	-	-	-	-	-	-	-	-	-	-	NAD(P)-binding Rossmann-fold domains; NAD(P)-binding Rossmann-like Domain; NITROGEN METABOLITE REPRESSION PROTEIN NMRA FAMILY MEMBER; NmrA-like family; UDP-galactose 4-epimerase, domain 1	PF05368	NAD(P)-binding domain superfamily; NmrA-like domain; NmrA-like oxidoreductase	-	CATH-Gene3D; PANTHER; Pfam; SUPERFAMILY	Present	Missing	Present	Partially annotated
Fusav_NC74|g7732.t1	Fusav_NC74	337	KAI6764108.1	KAI6764108.1 hypothetical protein HG530_007897 [Fusarium avenaceum]	99.7	6.91e-239	655	100	IPR049326; IPR052337	-	-	-	-	-	-	-	-	-	-	-	-	-	Consensus disorder prediction; Fungal rhodopsin domain; PTH11-LIKE INTEGRAL MEMBRANE PROTEIN (AFU_ORTHOLOGUE AFUA_5G11245)	PF20684	Rhodopsin domain; Satratoxin biosynthesis SC1 cluster protein 4-like; fungi	-	MobiDB-lite; PANTHER; Pfam	Present	Missing	Present	Partially annotated
Fusav_NC74|g7733.t1	Fusav_NC74	288	KAI6764109.1	KAI6764109.1 hypothetical protein HG530_007898 [Fusarium avenaceum]	100	2.31e-201	556	100	IPR007568	-	-	GO:0016020	-	-	membrane	-	-	-	-	-	-	-	PROTEIN RTA1-RELATED; RTA1 like protein	PF04479	RTA-like protein	-	PANTHER; Pfam	Present	Present	Present	BLAST + GO + InterPro
Fusav_NC74|g7734.t1	Fusav_NC74	238	KAI6764110.1	KAI6764110.1 hypothetical protein HG530_007899 [Fusarium avenaceum]	99.6	5.22e-173	481	100	IPR053157	-	-	-	-	-	-	-	-	-	-	-	-	-	STEROL UPTAKE CONTROL PROTEIN 2	-	Sterol Uptake Control Transcription Regulator	-	PANTHER	Present	Missing	Present	Partially annotated
Fusav_NC74|g7735.t1	Fusav_NC74	286	KAH6968148.1	KAH6968148.1 RTA1 like protein-domain-containing protein [Fusarium avenaceum]	99.7	1.69e-202	559	100	IPR007568	-	-	GO:0016020	-	-	membrane	-	-	-	-	-	-	-	PROTEIN RTA1-RELATED; RTA1 like protein	PF04479	RTA-like protein	-	PANTHER; Pfam	Present	Present	Present	BLAST + GO + InterPro
Fusav_NC74|g7736.t1	Fusav_NC74	96	KAJ0127926.1	KAJ0127926.1 hypothetical protein HZ326_28973 [Fusarium oxysporum f. sp. albedinis]	50.4	2.3e-27	107	95.8																				Present	Missing	Missing	Partially annotated
Fusav_NC74|g7737.t1	Fusav_NC74	299	KAH6968149.1	KAH6968149.1 RTA1 like protein-domain-containing protein [Fusarium avenaceum]	91.3	7.85e-194	538	100	IPR007568	-	-	GO:0016020	-	-	membrane	-	-	-	-	-	-	-	PROTEIN RTA1-RELATED; RTA1 like protein	PF04479	RTA-like protein	-	PANTHER; Pfam	Present	Present	Present	BLAST + GO + InterPro
Fusav_NC74|g7738.t1	Fusav_NC74	429	KIL85259.1	KIL85259.1 hypothetical protein FAVG1_11689 [Fusarium avenaceum]	93.5	3.87e-303	826	100	IPR029058	-	-	-	-	-	-	-	-	-	-	-	-	-	EXPRESSED PROTEIN; alpha/beta hydrolase; alpha/beta-Hydrolases	-	Alpha/Beta hydrolase fold	-	CATH-Gene3D; PANTHER; SUPERFAMILY	Present	Missing	Present	Partially annotated
Fusav_NC74|g7739.t1	Fusav_NC74	787	KAI6764114.1	KAI6764114.1 hypothetical protein HG530_007903 [Fusarium avenaceum]	98.3	0	1583	99.9	IPR001764; IPR002772; IPR013783; IPR017853; IPR026891; IPR036881; IPR036962; IPR050288	GO:0005975	GO:0004553	-	carbohydrate metabolic process	hydrolase activity, hydrolyzing O-glycosyl compounds	-	GO:0005975	GO:0003824; GO:0016787	-	carbohydrate metabolic process	catalytic activity; hydrolase activity	-	-	(Trans)glycosidases; BETA-GLUCOSIDASE; Beta-D-glucan exohydrolase, C-terminal domain; Fibronectin type III-like domain; Glycoside hydrolase family 3 C-terminal domain; Glycoside hydrolase, family 3, N-terminal domain; Glycosyl hydrolase family 3 C-terminal domain; Glycosyl hydrolase family 3 N terminal domain; Immunoglobulins; Probable beta-glucosidase	PF00933; PF01915; PF14310	Cellulose-degrading glycosyl hydrolase 3; Fibronectin type III-like domain; Glycoside hydrolase; Glycoside hydrolase family 3 C-terminal domain; Glycoside hydrolase family 3 C-terminal domain superfamily; Glycoside hydrolase superfamily; Immunoglobulin-like fold; N-terminal; N-terminal domain superfamily; family 3	-	CATH-FunFam; CATH-Gene3D; PANTHER; Pfam; SMART; SUPERFAMILY	Present	Present	Present	BLAST + GO + InterPro
Fusav_NC74|g7740.t1	Fusav_NC74	830	KIL85261.1	KIL85261.1 hypothetical protein FAVG1_11691 [Fusarium avenaceum]	98.6	0	1644	100	IPR002213; IPR004276; IPR010610; IPR050426	GO:0005975	GO:0008194; GO:0016758	-	carbohydrate metabolic process	hexosyltransferase activity; UDP-glycosyltransferase activity	-	GO:0005975	GO:0003824; GO:0016740	-	carbohydrate metabolic process	catalytic activity; transferase activity	-	-	Consensus disorder prediction; Erythromycin biosynthesis protein CIII-like, C-terminal domain; Glycogen Phosphorylase B;; Glycosyltransferase family 1 protein; Glycosyltransferase family 28 N-terminal domain; STEROL 3-BETA-GLUCOSYLTRANSFERASE; Sterol 3-beta-glucosyltransferase UGT80A2; UDP-Glycosyltransferase/glycogen phosphorylase; UDP-glycosyltransferases and similar proteins	PF03033; PF06722	C-terminal domain; Erythromycin biosynthesis protein CIII-like; Glycosyltransferase 28; Glycosyltransferase family 28; N-terminal domain; UDP-glucuronosyl/UDP-glucosyltransferase	-	CATH-FunFam; CATH-Gene3D; CDD; MobiDB-lite; PANTHER; Pfam; SUPERFAMILY	Present	Present	Present	BLAST + GO + InterPro
Fusav_NC74|g7741.t1	Fusav_NC74	529	KAH6968153.1	KAH6968153.1 Tannase/feruloyl esterase [Fusarium avenaceum]	98.9	0	1093	100	IPR011118; IPR029058	-	-	-	-	-	-	-	-	-	-	-	-	-	FERULOYL ESTERASE B-RELATED; Tannase and feruloyl esterase; alpha/beta hydrolase; alpha/beta-Hydrolases	PF07519	Alpha/Beta hydrolase fold; Tannase/feruloyl esterase	-	CATH-Gene3D; PANTHER; Pfam; SUPERFAMILY	Present	Missing	Present	Partially annotated
Fusav_NC74|g7742.t1	Fusav_NC74	415	KIL85263.1	KIL85263.1 hypothetical protein FAVG1_11693 [Fusarium avenaceum]	100	1.85e-287	785	100	IPR001138; IPR036864; IPR053157	GO:0006355	GO:0000981; GO:0008270	-	regulation of DNA-templated transcription	DNA-binding transcription factor activity, RNA polymerase II-specific; zinc ion binding	-	GO:0006355	GO:0140110	-	regulation of DNA-templated transcription	transcription regulator activity	-	-	Consensus disorder prediction; Fungal Zn(2)-Cys(6) binuclear cluster domain; GAL4-like Zn(II)2Cys6 (or C6 zinc) binuclear cluster DNA-binding domain; STEROL UPTAKE CONTROL PROTEIN 2; Zn(2)-C6 fungal-type DNA-binding domain; Zn(2)-C6 fungal-type DNA-binding domain profile; Zn(2)-C6 fungal-type DNA-binding domain signature; Zn2/Cys6 DNA-binding domain	PF00172	Sterol Uptake Control Transcription Regulator; Zn(2)-C6 fungal-type DNA-binding domain superfamily; Zn(2)Cys(6) fungal-type DNA-binding domain	-	CATH-Gene3D; CDD; MobiDB-lite; PANTHER; PROSITE patterns; PROSITE profiles; Pfam; SMART; SUPERFAMILY	Present	Present	Present	BLAST + GO + InterPro
Fusav_NC74|g7743.t1	Fusav_NC74	355	KIL85264.1	KIL85264.1 hypothetical protein FAVG1_11694 [Fusarium avenaceum]	90.6	2.13e-235	649	100	IPR001138; IPR036864	GO:0006355	GO:0000981; GO:0008270	-	regulation of DNA-templated transcription	DNA-binding transcription factor activity, RNA polymerase II-specific; zinc ion binding	-	GO:0006355	GO:0140110	-	regulation of DNA-templated transcription	transcription regulator activity	-	-	Consensus disorder prediction; Fungal Zn(2)-Cys(6) binuclear cluster domain; GAL4-like Zn(II)2Cys6 (or C6 zinc) binuclear cluster DNA-binding domain; Zn(2)-C6 fungal-type DNA-binding domain; Zn(2)-C6 fungal-type DNA-binding domain profile; Zn(2)-C6 fungal-type DNA-binding domain signature; Zn2/Cys6 DNA-binding domain	PF00172	Zn(2)-C6 fungal-type DNA-binding domain superfamily; Zn(2)Cys(6) fungal-type DNA-binding domain	-	CATH-Gene3D; CDD; MobiDB-lite; PROSITE patterns; PROSITE profiles; Pfam; SMART; SUPERFAMILY	Present	Present	Present	BLAST + GO + InterPro
Fusav_NC74|g7744.t1	Fusav_NC74	140	KIL85265.1	KIL85265.1 hypothetical protein FAVG1_11695 [Fusarium avenaceum]	100	1.5e-99	287	100	IPR009799	-	GO:0016491	-	-	oxidoreductase activity	-	-	GO:0003824; GO:0016491	-	-	catalytic activity; oxidoreductase activity	-	-	EthD domain	PF07110	EthD domain	-	Pfam	Present	Present	Present	BLAST + GO + InterPro
Fusav_NC74|g7745.t1	Fusav_NC74	815	KIL85266.1	KIL85266.1 hypothetical protein FAVG1_11696 [Fusarium avenaceum]	99.3	0	1637	100	IPR004045; IPR004046; IPR005097; IPR010987; IPR036249; IPR036282; IPR036291; IPR040079	-	-	-	-	-	-	-	-	-	-	-	-	-	GLUTATHIONE S-TRANSFERASE-RELATED; GST C-terminal domain-like; Glutathione S-transferase, C-terminal domain; Glutathione S-transferase, N-terminal domain; Glutathione Transferase (cytosolic); Main (cytGST); Main.2: Nu-like; NAD(P)-binding Rossmann-fold domains; NAD(P)-binding Rossmann-like Domain; Saccharopine dehydrogenase NADP binding domain; Soluble glutathione S-transferase C-terminal domain profile; Soluble glutathione S-transferase N-terminal domain profile; Thioredoxin-like	PF00043; PF03435; PF13409	C-terminal; C-terminal domain superfamily; C-terminal-like; Glutathione S-transferase; Glutathione transferase family; N-terminal; NAD(P)-binding domain superfamily; NADP binding domain; Saccharopine dehydrogenase; Thioredoxin-like superfamily	-	CATH-Gene3D; CDD; PANTHER; PROSITE profiles; Pfam; SFLD; SUPERFAMILY	Present	Missing	Present	Partially annotated
Fusav_NC74|g7746.t1	Fusav_NC74	426	KIL85267.1	KIL85267.1 hypothetical protein FAVG1_11697 [Fusarium avenaceum]	99.3	0	863	100	IPR010520; IPR029058; IPR050261	-	-	-	-	-	-	-	-	-	-	-	-	-	DIENELACTONE HYDROLASE DOMAIN-CONTAINING PROTEIN-RELATED; Esterase FrsA-like; acylaminoacyl peptidase; alpha/beta hydrolase; alpha/beta-Hydrolases	PF06500	Alpha/Beta hydrolase fold; Esterase FrsA-like; FrsA/Cutinase/Hydrolase-like	-	CATH-Gene3D; PANTHER; Pfam; SUPERFAMILY	Present	Missing	Present	Partially annotated
Fusav_NC74|g7747.t1	Fusav_NC74	129	KAH6968162.1	KAH6968162.1 hype protein [Fusarium avenaceum]	99.2	2.67e-90	263	100	IPR009799; IPR011008	-	GO:0016491	-	-	oxidoreductase activity	-	-	GO:0003824; GO:0016491	-	-	catalytic activity; oxidoreductase activity	-	-	Dimeric alpha+beta barrel; EthD domain	PF07110	Dimeric alpha-beta barrel; EthD domain	-	CATH-Gene3D; Pfam; SUPERFAMILY	Present	Present	Present	BLAST + GO + InterPro
Fusav_NC74|g7748.t1	Fusav_NC74	346	KAH6968163.1	KAH6968163.1 alcohol dehydrogenase GroES-like domain-containing protein [Fusarium avenaceum]	97.1	1.1e-243	669	99.1	IPR011032; IPR013149; IPR013154; IPR020843; IPR036291; IPR047122	-	GO:0016491; GO:0016651	-	-	oxidoreductase activity; oxidoreductase activity, acting on NAD(P)H	-	-	GO:0003824; GO:0016491	-	-	catalytic activity; oxidoreductase activity	-	-	Alcohol dehydrogenase GroES-like domain; Enoylreductase; GroES-like; HYPOTHETICAL OXIDOREDUCTASE (EUROFUNG); Medium-chain alcohol dehydrogenases, catalytic domain; NAD(P)-binding Rossmann-fold domains; NAD(P)-binding Rossmann-like Domain; Zinc-binding dehydrogenase; enoyl_reductase_like	PF00107; PF08240	Alcohol dehydrogenase-like; C-terminal; Enoylreductase domain; GroES-like superfamily; N-terminal; NAD(P)-binding domain superfamily; Trans-enoyl reductase-like	-	CATH-Gene3D; CDD; PANTHER; Pfam; SMART; SUPERFAMILY	Present	Present	Present	BLAST + GO + InterPro
Fusav_NC74|g7749.t1	Fusav_NC74	4060	KIL85269.1	KIL85269.1 polyketide synthase [Fusarium avenaceum]	98.1	0	7841	99.6	IPR000873; IPR001227; IPR001242; IPR006162; IPR009081; IPR013120; IPR013217; IPR013968; IPR014030; IPR014031; IPR014043; IPR016035; IPR016036; IPR016039; IPR018201; IPR020806; IPR020807; IPR020841; IPR020845; IPR023213; IPR029063; IPR036291; IPR036736; IPR042099; IPR042104; IPR045851; IPR049551; IPR049552; IPR049900; IPR050091; IPR057326	GO:0006633	GO:0003824; GO:0004315; GO:0016740; GO:0016746; GO:0031177	-	fatty acid biosynthetic process	3-oxoacyl-[acyl-carrier-protein] synthase activity; acyltransferase activity; catalytic activity; phosphopantetheine binding; transferase activity	-	GO:0006629	GO:0003824; GO:0016740	-	lipid metabolic process	catalytic activity; transferase activity	-	-	ACP-like; AMP-binding enzyme; Acetyl-CoA synthetase-like; Acyl transferase domain; Acyl transferase domain in polyketide synthase (PKS) enzymes.; Beta-ketoacyl synthase; Beta-ketoacyl synthase, C-terminal domain; Beta-ketoacyl synthase, N-terminal domain; Carrier protein (CP) domain profile; Chloramphenicol acetyltransferase-like domain; CoA-dependent acyltransferases; Coil; Condensation domain; Condensation domain of hybrid polyketide synthetase/nonribosomal peptide synthetases (PKS/NRPSs); Consensus disorder prediction; CurL-like, PKS C-terminal; FATTY ACID SYNTHASE; FabD/lysophospholipase-like; KR domain; Ketosynthase family 3 (KS3) active site signature; Ketosynthase family 3 (KS3) domain profile; Male sterility protein; Malonyl-Coenzyme A Acyl Carrier Protein, domain 2; Methyltransferase domain; N-terminal domain of ligase-like; NAD(P)-binding Rossmann-fold domains; NAD(P)-binding Rossmann-like Domain; Nonribosomal peptide synthetase, condensation domain; Phosphopantetheine attachment site; Polyketide and metazoan fatty acid synthase dehydratase (PKS/mFAS DH) domain profile; Polyketide synthase dehydratase; Polyketide synthase dehydratase N-terminal domain; Polyketide synthase dehydratase domain; Polyketide synthase type I; Probable ACP-binding domain of malonyl-CoA ACP transacylase; Putative AMP-binding domain signature; S-adenosyl-L-methionine-dependent methyltransferases; The adenylation domain of nonribosomal peptide synthetases (NRPS); Thiolase-like; Vaccinia Virus protein VP39	PF00109; PF00501; PF00550; PF00668; PF00698; PF02801; PF07993; PF08242; PF08659; PF14765; PF21089; PF22621	ACP-binding; ACP-like superfamily; AMP-binding; AMP-binding enzyme domain superfamily; AMP-dependent synthetase/ligase domain; ANL; Acyl transferase domain; Acyl transferase domain superfamily; Acyl transferase/acyl hydrolase/lysophospholipase; Beta-ketoacyl synthase; Beta-ketoacyl synthase-like; C-terminal; C-terminal domain; Chloramphenicol acetyltransferase-like domain superfamily; Condensation domain; Fatty acyl-CoA reductase-like; Ketoreductase domain; Malonyl-CoA ACP transacylase; Methyltransferase type 12; N-terminal; N-terminal domain; NAD(P)-binding domain superfamily; NAD-binding domain; Phosphopantetheine attachment site; Phosphopantetheine binding ACP domain; Polyketide and Nonribosomal Peptide Biosynthesis Enzymes; Polyketide synthase; Polyketide synthase-like; Polyketide/metazoan fatty acid synthase-like; S-adenosyl-L-methionine-dependent methyltransferase superfamily; Thiolase-like; active site; beta-ketoacyl synthase domain; conserved site; dehydratase domain; dehydratase domain superfamily; ketoreductase domain; phosphopantetheine-binding domain	-	CATH-FunFam; CATH-Gene3D; CDD; COILS; MobiDB-lite; PANTHER; PIRSR; PROSITE patterns; PROSITE profiles; Pfam; SMART; SUPERFAMILY	Present	Present	Present	BLAST + GO + InterPro
Fusav_NC74|g7750.t1	Fusav_NC74	497	KAI6764129.1	KAI6764129.1 hypothetical protein HG530_007918 [Fusarium avenaceum]	98.4	0	960	100	IPR011701; IPR020846; IPR036259	GO:0055085	GO:0022857	-	transmembrane transport	transmembrane transporter activity	-	GO:0055085	GO:0005215	-	transmembrane transport	transporter activity	-	-	MAJOR FACILITATOR SUPERFAMILY; MFS general substrate transporter; MFS general substrate transporter like domains; MFS multidrug transporter, putative; Major Facilitator Superfamily; Major facilitator superfamily (MFS) profile; Yeast Polyamine transporter 1 (Tpo1) and similar multidrug resistance (MDR) transporters of the Major Facilitator Superfamily	PF07690	MFS transporter superfamily; Major facilitator superfamily; Major facilitator superfamily domain	-	CATH-FunFam; CATH-Gene3D; CDD; PANTHER; PROSITE profiles; Pfam; SUPERFAMILY	Present	Present	Present	BLAST + GO + InterPro
Fusav_NC74|g7751.t1	Fusav_NC74	157	KIL85271.1	KIL85271.1 hypothetical protein FAVG1_11701 [Fusarium avenaceum]	99.4	1.55e-107	308	100	-	-	-	-	-	-	-	-	-	-	-	-	-	-	Consensus disorder prediction	-	-	-	MobiDB-lite	Present	Missing	Present	Partially annotated
Fusav_NC74|g7752.t1	Fusav_NC74	503	KAG5654873.1	KAG5654873.1 hypothetical protein KAF25_010997 [Fusarium avenaceum]	99	0	1002	100	IPR003663; IPR005828; IPR005829; IPR020846; IPR036259; IPR050360	GO:0055085	GO:0022857	GO:0016020	transmembrane transport	transmembrane transporter activity	membrane	GO:0055085	GO:0005215	-	transmembrane transport	transporter activity	-	-	MFS general substrate transporter; MFS general substrate transporter like domains; MFS sugar transporter, putative; Major facilitator superfamily (MFS) profile; PLASTIDIC GLUCOSE TRANSPORTER 4; Sugar (and other) transporter; Sugar transport proteins signature 1; Sugar transport proteins signature 2; sugar porter family MFS transporter	PF00083	MFS transporter superfamily; Major facilitator; Major facilitator superfamily domain; Probable quinate permease-like; Sugar transporter; Sugar/inositol transporter; conserved site; sugar transporter-like	-	CATH-FunFam; CATH-Gene3D; NCBIFAM; PANTHER; PRINTS; PROSITE patterns; PROSITE profiles; Pfam; SUPERFAMILY	Present	Present	Present	BLAST + GO + InterPro
Fusav_NC74|g7753.t1	Fusav_NC74	310	KAG5654860.1	KAG5654860.1 hypothetical protein KAF25_010984 [Fusarium avenaceum]	75.4	3.91e-144	412	99.7	IPR004841; IPR050524	GO:0055085	-	GO:0016020	transmembrane transport	-	membrane	GO:0055085	-	-	transmembrane transport	-	-	-	AMINO ACID PERMEASE; Amino acid permease; Amino acid/polyamine transporter I	PF00324	Amino acid permease/SLC12A domain; Amino-acid permease-like	-	CATH-Gene3D; PANTHER; Pfam	Present	Present	Present	BLAST + GO + InterPro
Fusav_NC74|g7754.t1	Fusav_NC74	438	KAG5654861.1	KAG5654861.1 hypothetical protein KAF25_010985 [Fusarium avenaceum]	97.9	0	874	100	IPR011701; IPR036259	GO:0055085	GO:0022857	-	transmembrane transport	transmembrane transporter activity	-	GO:0055085	GO:0005215	-	transmembrane transport	transporter activity	-	-	Consensus disorder prediction; MFS general substrate transporter; MFS general substrate transporter like domains; Major Facilitator Superfamily; PERMEASE-RELATED	PF07690	MFS transporter superfamily; Major facilitator superfamily	-	CATH-Gene3D; MobiDB-lite; PANTHER; Pfam; SUPERFAMILY	Present	Present	Present	BLAST + GO + InterPro
Fusav_NC74|g7755.t1	Fusav_NC74	538	KAG5654874.1	KAG5654874.1 hypothetical protein KAF25_010998 [Fusarium avenaceum]	96.7	0	1068	100	IPR002018; IPR019826; IPR029058	-	-	-	-	-	-	-	-	-	-	-	-	-	CARBOXYLIC ESTER HYDROLASE; Carboxylesterase family; Carboxylesterases type-B serine active site; alpha/beta hydrolase; alpha/beta-Hydrolases	PF00135	Alpha/Beta hydrolase fold; Carboxylesterase; Carboxylesterase type B; active site; type B	-	CATH-Gene3D; PANTHER; PROSITE patterns; Pfam; SUPERFAMILY	Present	Missing	Present	Partially annotated
Fusav_NC74|g7756.t1	Fusav_NC74	337	KIL85274.1	KIL85274.1 hypothetical protein FAVG1_11705 [Fusarium avenaceum]	96.4	1.06e-238	663	100	IPR004839; IPR015421; IPR015424; IPR050859	GO:0009058	GO:0008483; GO:0030170	-	biosynthetic process	pyridoxal phosphate binding; transaminase activity	-	-	GO:0003824; GO:0016740	-	-	catalytic activity; transferase activity	-	-	AMINOTRANSFERASE; Aminotransferase class I and II; PLP-dependent transferases; Type I PLP-dependent aspartate aminotransferase-like (Major domain)	PF00155	Aminotransferase; Class-I pyridoxal-phosphate-dependent aminotransferase-like; Pyridoxal phosphate-dependent transferase; class I/classII; large domain; major domain	-	CATH-Gene3D; CDD; PANTHER; Pfam; SUPERFAMILY	Present	Present	Present	BLAST + GO + InterPro
Fusav_NC74|g7757.t1	Fusav_NC74	194	KIL85275.1	KIL85275.1 hypothetical protein FAVG1_11706 [Fusarium avenaceum]	96.8	6.74e-127	362	96.4	IPR005000; IPR015813; IPR040442; IPR050251	-	GO:0003824	-	-	catalytic activity	-	-	GO:0003824	-	-	catalytic activity	-	-	2-KETO-3-DEOXY-L-RHAMNONATE ALDOLASE; HpcH/HpaI aldolase/citrate lyase; Phosphoenolpyruvate-binding domains; Phosphoenolpyruvate/pyruvate domain	PF03328	HpcH/HpaI aldolase; HpcH/HpaI aldolase/citrate lyase domain; Pyruvate kinase-like domain superfamily; Pyruvate/Phosphoenolpyruvate kinase-like domain superfamily	-	CATH-Gene3D; PANTHER; PIRSR; Pfam; SUPERFAMILY	Present	Present	Present	BLAST + GO + InterPro
Fusav_NC74|g7758.t1	Fusav_NC74	159	KAI6764138.1	KAI6764138.1 hypothetical protein HG530_007927 [Fusarium avenaceum]	88	2.62e-90	273	99.4	IPR001173; IPR029044; IPR052427	-	-	-	-	-	-	-	-	-	-	-	-	-	Glycosyl transferase family 2; Nucleotide-diphospho-sugar transferases; SYNTHASE CPS1, PUTATIVE (AFU_ORTHOLOGUE AFUA_7G02500)-RELATED; Spore Coat Polysaccharide Biosynthesis Protein SpsA; Chain A	PF00535	Glycosyltransferase 2-like; Glycosyltransferase family GT2 and GT47; Nucleotide-diphospho-sugar transferases	-	CATH-Gene3D; PANTHER; Pfam; SUPERFAMILY	Present	Missing	Present	Partially annotated
Fusav_NC74|g7759.t1	Fusav_NC74	551	KAI6764142.1	KAI6764142.1 hypothetical protein HG530_007931 [Fusarium avenaceum]	94.3	0	960	89.1	IPR005828; IPR020946; IPR036188; IPR036259	GO:0055085	GO:0004499; GO:0022857; GO:0050660; GO:0050661	GO:0016020	transmembrane transport	flavin adenine dinucleotide binding; N,N-dimethylaniline monooxygenase activity; NADP binding; transmembrane transporter activity	membrane	GO:0055085	GO:0003824; GO:0005215; GO:0016491	-	transmembrane transport	catalytic activity; oxidoreductase activity; transporter activity	-	-	FAD/NAD(P)-binding domain; Flavin-binding monooxygenase-like; L-ORNITHINE N(5)-MONOOXYGENASE-RELATED; MFS general substrate transporter like domains; Sugar (and other) transporter	PF00083; PF00743	FAD/NAD(P)-binding domain superfamily; Flavin monooxygenase-like; MFS transporter superfamily; Major facilitator; sugar transporter-like	-	CATH-Gene3D; PANTHER; Pfam; SUPERFAMILY	Present	Present	Present	BLAST + GO + InterPro
Fusav_NC74|g7760.t1	Fusav_NC74	126	KAH6968004.1	KAH6968004.1 cycloheximide resistance protein [Fusarium avenaceum]	88.9	1.26e-80	240	100	-	-	-	-	-	-	-	-	-	-	-	-	-	-	MAJOR FACILITATOR SUPERFAMILY	-	-	-	PANTHER	Present	Missing	Present	Partially annotated
Fusav_NC74|g7761.t1	Fusav_NC74	105	KAG6996427.1	KAG6996427.1 putative AC transposase [Fusarium oxysporum f. sp. conglutinans]	94.3	1.7e-66	202	100	IPR008906; IPR012337; IPR052035	-	GO:0046983	-	-	protein dimerization activity	-	-	-	-	-	-	-	-	Ribonuclease H-like; ZINC FINGER BED DOMAIN-CONTAINING PROTEIN 4; hAT family C-terminal dimerisation region	PF05699	C-terminal dimerisation domain; HAT; Ribonuclease H-like superfamily; Zinc finger BED domain-containing	-	PANTHER; Pfam; SUPERFAMILY	Present	Present	Present	BLAST + GO + InterPro
Fusav_NC74|g7762.t1	Fusav_NC74	529	KAO0133182.1	KAO0133182.1 hypothetical protein JGF58_14821 [Fusarium oxysporum f. sp. rapae]	98.1	3.19e-268	742	70.9	IPR002933; IPR011650; IPR012337; IPR017439; IPR036264; IPR052030	-	GO:0016787	-	-	hydrolase activity	-	-	GO:0003824; GO:0016787	-	-	catalytic activity; hydrolase activity	-	-	Bacterial exopeptidase dimerisation domain; M20 Peptidase aminoacylase 1-like protein 2-like, amidohydrolase subfamily; PEPTIDASE M20; Peptidase M20 domain-containing protein 2; Peptidase dimerisation domain; Peptidase family M20/M25/M40; Ribonuclease H-like; Zn peptidases; Zn-dependent exopeptidases; amidohydrolase	PF01546; PF07687	Amidohydrolase; Bacterial exopeptidase dimerisation domain; Peptidase M20; Peptidase M20/M20A family hydrolases; Ribonuclease H-like superfamily; dimerisation domain	-	CATH-FunFam; CATH-Gene3D; CDD; NCBIFAM; PANTHER; PIRSR; Pfam; SUPERFAMILY	Present	Present	Present	BLAST + GO + InterPro
Fusav_NC74|g7763.t1	Fusav_NC74	479	KAO0133232.1	KAO0133232.1 hypothetical protein JGF58_00622 [Fusarium oxysporum f. sp. rapae]	97.5	0	930	100	IPR021858	-	-	-	-	-	-	-	-	-	-	-	-	-	Fungal specific transcription factor domain; TRANSCRIPTIONAL ACTIVATOR PROTEIN UGA3	PF11951	Fungal transcription factor	-	PANTHER; Pfam	Present	Missing	Present	Partially annotated
Fusav_NC74|g7764.t1	Fusav_NC74	497	KAO0133279.1	KAO0133279.1 hypothetical protein JGF58_08242 [Fusarium oxysporum f. sp. rapae]	98.8	0	967	100	IPR011701; IPR020846; IPR036259	GO:0055085	GO:0022857	-	transmembrane transport	transmembrane transporter activity	-	GO:0055085	GO:0005215	-	transmembrane transport	transporter activity	-	-	MFS allantoate transporter; MFS general substrate transporter; MFS general substrate transporter like domains; Major Facilitator Superfamily; Major facilitator superfamily (MFS) profile; PERMEASE-RELATED	PF07690	MFS transporter superfamily; Major facilitator superfamily; Major facilitator superfamily domain	-	CATH-FunFam; CATH-Gene3D; PANTHER; PROSITE profiles; Pfam; SUPERFAMILY	Present	Present	Present	BLAST + GO + InterPro
Fusav_NC74|g7765.t1	Fusav_NC74	1134	RGP76822.1	RGP76822.1 hypothetical protein FLONG3_5065 [Fusarium longipes]	84.5	0	1974	100	IPR000322; IPR011013; IPR013780; IPR017853; IPR025887; IPR048395	GO:0005975	GO:0004553; GO:0030246	-	carbohydrate metabolic process	carbohydrate binding; hydrolase activity, hydrolyzing O-glycosyl compounds	-	GO:0005975	GO:0003824; GO:0016787	-	carbohydrate metabolic process	catalytic activity; hydrolase activity	-	-	(Trans)glycosidases; ALPHA-GLUCOSIDASE; Consensus disorder prediction; Galactose mutarotase-like; Glycosidases; Glycosyl hydrolase 31 N-terminal galactose mutarotase-like domain; Glycosyl hydrolase domain; Glycosyl hydrolase family 31 C-terminal domain; Glycosyl hydrolases family 31 TIM-barrel domain; Golgi alpha-mannosidase II; N-terminal domain of glycosyl hydrolase family 31 (GH31); glycosyl hydrolase (family 31)	PF01055; PF13802; PF21365	C-terminal domain; Galactose mutarotase-like domain superfamily; Glycoside hydrolase family 31; Glycoside hydrolase superfamily; Glycosyl hydrolase; Glycosyl hydrolase family 31; N-terminal domain; TIM barrel domain; all-beta	-	CATH-Gene3D; CDD; MobiDB-lite; PANTHER; Pfam; SUPERFAMILY	Present	Present	Present	BLAST + GO + InterPro
Fusav_NC74|g7766.t1	Fusav_NC74	585	RGP76823.1	RGP76823.1 putative laccase precursor [Fusarium longipes]	85.1	0	1104	100	IPR001117; IPR002355; IPR008972; IPR011706; IPR011707; IPR033138; IPR045087	-	GO:0005507; GO:0016491	-	-	copper ion binding; oxidoreductase activity	-	-	GO:0003824; GO:0016491	-	-	catalytic activity; oxidoreductase activity	-	-	Cupredoxins; Cupredoxins - blue copper proteins; MULTI-COPPER OXIDASE; Multicopper oxidase; Multicopper oxidases signature 1; Multicopper oxidases signature 2; The first cupredoxin domain of the fungal laccases similar to Ma-LCC from Melanocarpus albomyces; The third cupredoxin domain of the fungal laccases similar to Ma-LCC from Melanocarpus albomyces	PF00394; PF07731; PF07732	C-terminal; Cupredoxin; Multicopper oxidase; Multicopper oxidase-like; Multicopper oxidases; N-terminal; conserved site; copper-binding site; second cupredoxin domain	-	CATH-Gene3D; CDD; PANTHER; PIRSR; PROSITE patterns; Pfam; SUPERFAMILY	Present	Present	Present	BLAST + GO + InterPro
Fusav_NC74|g7767.t1	Fusav_NC74	204	CAJ0555037.1	CAJ0555037.1 Ff.00g135500.m01.CDS01 [Fusarium sp. VM40]	96.6	1.03e-136	386	100																				Present	Missing	Missing	Partially annotated
Fusav_NC74|g7768.t1	Fusav_NC74	488	KIL87299.1	KIL87299.1 hypothetical protein FAVG1_09857 [Fusarium avenaceum]	97.5	0	944	100	IPR011701; IPR020846; IPR036259	GO:0055085	GO:0022857	-	transmembrane transport	transmembrane transporter activity	-	GO:0055085	GO:0005215	-	transmembrane transport	transporter activity	-	-	MFS allantoate transporter; MFS general substrate transporter; MFS general substrate transporter like domains; Major Facilitator Superfamily; Major facilitator superfamily (MFS) profile; PERMEASE-RELATED	PF07690	MFS transporter superfamily; Major facilitator superfamily; Major facilitator superfamily domain	-	CATH-FunFam; CATH-Gene3D; PANTHER; PROSITE profiles; Pfam; SUPERFAMILY	Present	Present	Present	BLAST + GO + InterPro
Fusav_NC74|g7769.t1	Fusav_NC74	414	CAJ0555035.1	CAJ0555035.1 Ff.00g135480.m01.CDS01 [Fusarium sp. VM40]	98.8	0	839	100	IPR002938; IPR036188; IPR050493	-	GO:0071949	-	-	FAD binding	-	-	-	-	-	-	-	-	FAD binding domain; FAD-linked reductases, C-terminal domain; FAD/NAD(P)-binding domain; MONOOXYGENASE	PF01494	FAD-binding domain; FAD-dependent Monooxygenases in Biosynthesis and Metabolism; FAD/NAD(P)-binding domain superfamily	-	CATH-Gene3D; PANTHER; Pfam; SUPERFAMILY	Present	Present	Present	BLAST + GO + InterPro
Fusav_NC74|g7770.t1	Fusav_NC74	461	KAG5654810.1	KAG5654810.1 hypothetical protein KAF25_004696 [Fusarium avenaceum]	97.6	0	884	100	IPR021858	-	-	-	-	-	-	-	-	-	-	-	-	-	Fungal specific transcription factor domain; TRANSCRIPTIONAL ACTIVATOR PROTEIN UGA3	PF11951	Fungal transcription factor	-	PANTHER; Pfam	Present	Missing	Present	Partially annotated
Fusav_NC74|g7771.t1	Fusav_NC74	348	KAG5655589.1	KAG5655589.1 hypothetical protein KAF25_003926 [Fusarium avenaceum]	98.3	1.23e-258	706	100	IPR013094; IPR029058; IPR050300	-	GO:0016787	-	-	hydrolase activity	-	-	GO:0003824; GO:0016787	-	-	catalytic activity; hydrolase activity	-	-	AB HYDROLASE SUPERFAMILY PROTEIN C4A8.06C; alpha/beta hydrolase; alpha/beta hydrolase fold; alpha/beta-Hydrolases	PF07859	Alpha/Beta hydrolase fold; Alpha/beta hydrolase fold-3; GDXG lipolytic enzyme	-	CATH-Gene3D; PANTHER; Pfam; SUPERFAMILY	Present	Present	Present	BLAST + GO + InterPro
Fusav_NC74|g7772.t1	Fusav_NC74	405	KAH6962699.1	KAH6962699.1 hypothetical protein DER45DRAFT_98733 [Fusarium avenaceum]	98.8	4.42e-295	803	99.8	IPR002938; IPR036188	-	GO:0071949	-	-	FAD binding	-	-	-	-	-	-	-	-	FAD binding domain; FAD/NAD(P)-binding domain; MONOOXYGENASE, FAD-BINDING	PF01494	FAD-binding domain; FAD/NAD(P)-binding domain superfamily	-	CATH-Gene3D; PANTHER; Pfam; SUPERFAMILY	Present	Present	Present	BLAST + GO + InterPro
Fusav_NC74|g7773.t1	Fusav_NC74	352	KAG5655619.1	KAG5655619.1 hypothetical protein KAF25_003956 [Fusarium avenaceum]	98	1.04e-252	692	100	IPR001509; IPR036291; IPR050425	-	-	-	-	-	-	-	-	-	-	-	-	-	NAD DEPENDENT EPIMERASE/DEHYDRATASE; NAD dependent epimerase/dehydratase family; NAD(P)-binding Rossmann-fold domains; NAD(P)-binding Rossmann-like Domain	PF01370	NAD(P)-binding domain superfamily; NAD(P)-dependent dehydratase-like; NAD-dependent epimerase/dehydratase	-	CATH-Gene3D; PANTHER; Pfam; SUPERFAMILY	Present	Missing	Present	Partially annotated
Fusav_NC74|g7774.t1	Fusav_NC74	356	KAI6765346.1	KAI6765346.1 hypothetical protein HG530_006416 [Fusarium avenaceum]	97.5	9.09e-265	723	100	IPR008397; IPR008929	-	GO:0016829	GO:0042597	-	lyase activity	periplasmic space	-	GO:0003824; GO:0016829	-	-	catalytic activity; lyase activity	-	-	Alginate lyase; Chondroitin AC/alginate lyase	PF05426	Alginate lyase domain; Chondroitin AC/alginate lyase	-	CATH-Gene3D; Pfam; SUPERFAMILY	Present	Present	Present	BLAST + GO + InterPro
Fusav_NC74|g7775.t1	Fusav_NC74	428	KAM0499068.1	KAM0499068.1 hypothetical protein ACHAP8_005772 [Fusarium lateritium]	45.3	1.96e-145	456	100	IPR001223; IPR017853; IPR050314	GO:0005975	-	-	carbohydrate metabolic process	-	-	GO:0005975	-	-	carbohydrate metabolic process	-	-	-	(Trans)glycosidases; CHITINASE; Glycosidases; Glycosyl hydrolases family 18; Glycosyl hydrolases family 18 (GH18) domain profile	PF00704	Glycoside hydrolase family 18; Glycoside hydrolase superfamily; Glycosyl hydrolase family 18; catalytic domain	-	CATH-Gene3D; PANTHER; PROSITE profiles; Pfam; SUPERFAMILY	Present	Present	Present	BLAST + GO + InterPro
Fusav_NC74|g7776.t1	Fusav_NC74	316	KAH6962704.1	KAH6962704.1 hypothetical protein DER45DRAFT_609049 [Fusarium avenaceum]	75.6	4.39e-183	516	100	IPR018392; IPR036779; IPR052210	-	GO:0008061	-	-	chitin binding	-	-	-	-	-	-	-	-	AM15; LysM domain; LysM domain profile; Lysin Motif is a small domain involved in binding peptidoglycan	PF01476	LysM domain; LysM domain superfamily; Secreted LysM effector LysM1-like	-	CATH-Gene3D; CDD; PANTHER; PROSITE profiles; Pfam; SUPERFAMILY	Present	Present	Present	BLAST + GO + InterPro
Fusav_NC74|g7777.t1	Fusav_NC74	363	WZH45748.1	WZH45748.1 uncharacterized protein QYS62_006816 [Fusarium acuminatum]	91	2.99e-240	660	95	IPR011009	-	-	-	-	-	-	-	-	-	-	-	-	-	Protein kinase-like (PK-like); Transferase(Phosphotransferase) domain 1	-	Protein kinase-like domain superfamily	-	CATH-Gene3D; SUPERFAMILY	Present	Missing	Present	Partially annotated
Fusav_NC74|g7778.t1	Fusav_NC74	466	KIL87287.1	KIL87287.1 hypothetical protein FAVG1_09845 [Fusarium avenaceum]	95.3	0	881	100	-	-	-	-	-	-	-	-	-	-	-	-	-	-	FINGER DOMAIN PROTEIN, PUTATIVE-RELATED; fungal transcription factor regulatory middle homology region	-	-	-	CDD; PANTHER	Present	Missing	Present	Partially annotated
Fusav_NC74|g7779.t1	Fusav_NC74	304	KIL87286.1	KIL87286.1 isoflavone reductase like protein irl [Fusarium avenaceum]	98.4	3.58e-213	588	100	IPR008030; IPR036291; IPR045312; IPR051609	-	GO:0016491	-	-	oxidoreductase activity	-	-	GO:0003824; GO:0016491	-	-	catalytic activity; oxidoreductase activity	-	-	NAD(P)-binding Rossmann-fold domains; NAD(P)-binding Rossmann-like Domain; NMRA-LIKE FAMILY PROTEIN; NmrA-like family; UDP-galactose 4-epimerase, domain 1; phenylcoumaran benzylic ether reductase (PCBER) like, atypical (a) SDRs	PF05368	NAD(P)-binding domain superfamily; NmrA-like domain; NmrA-type/Isoflavone reductase-like domain-containing protein; Phenylcoumaran benzylic ether reductase-like	-	CATH-Gene3D; CDD; PANTHER; Pfam; SUPERFAMILY	Present	Present	Present	BLAST + GO + InterPro
Fusav_NC74|g7780.t1	Fusav_NC74	344	KIL87285.1	KIL87285.1 formaldehyde dehydrogenase [Fusarium avenaceum]	98.8	1.67e-254	696	100	IPR002328; IPR011032; IPR013149; IPR013154; IPR020843; IPR029752; IPR036291; IPR047109	-	GO:0008270; GO:0016491; GO:0016616	-	-	oxidoreductase activity; oxidoreductase activity, acting on the CH-OH group of donors, NAD or NADP as acceptor; zinc ion binding	-	-	GO:0003824; GO:0016491	-	-	catalytic activity; oxidoreductase activity	-	-	ALCOHOL DEHYDROGENASE 1-RELATED; Alcohol dehydrogenase GroES-like domain; Cinnamyl alcohol dehydrogenase; Cinnamyl alcohol dehydrogenases (CAD); D-isomer specific 2-hydroxyacid dehydrogenases NAD-binding signature; Enoylreductase; GroES-like; Medium-chain alcohol dehydrogenases, catalytic domain; NAD(P)-binding Rossmann-fold domains; NAD(P)-binding Rossmann-like Domain; Zinc-binding dehydrogenase; Zinc-containing alcohol dehydrogenases signature	PF00107; PF08240	Alcohol dehydrogenase; Alcohol dehydrogenase-like; C-terminal; Cinnamyl alcohol dehydrogenase-like; D-isomer specific 2-hydroxyacid dehydrogenase; Enoylreductase domain; GroES-like superfamily; N-terminal; NAD(P)-binding domain superfamily; NAD-binding domain conserved site 1; conserved site; zinc-type	-	CATH-FunFam; CATH-Gene3D; CDD; PANTHER; PIRSR; PROSITE patterns; Pfam; SMART; SUPERFAMILY	Present	Present	Present	BLAST + GO + InterPro
Fusav_NC74|g7781.t1	Fusav_NC74	519	KAI6765353.1	KAI6765353.1 hypothetical protein HG530_006423 [Fusarium avenaceum]	93.1	0	962	100	IPR004827; IPR046347	GO:0006355	GO:0003700	-	regulation of DNA-templated transcription	DNA-binding transcription factor activity	-	GO:0006355	GO:0140110	-	regulation of DNA-templated transcription	transcription regulator activity	-	-	B-ZIP TRANSCRIPTION FACTOR (EUROFUNG)-RELATED; Basic leucine zipper (bZIP) domain of Yeast Activator Protein (YAP) and similar proteins: a DNA-binding and dimerization domain; Basic-leucine zipper (bZIP) domain signature; Coil; Consensus disorder prediction; Leucine zipper domain; bZIP transcription factor	PF00170	Basic-leucine zipper domain; Basic-leucine zipper domain superfamily	-	CATH-Gene3D; CDD; COILS; MobiDB-lite; PANTHER; PROSITE patterns; Pfam; SUPERFAMILY	Present	Present	Present	BLAST + GO + InterPro
Fusav_NC74|g7782.t1	Fusav_NC74	301	KAG5655585.1	KAG5655585.1 hypothetical protein KAF25_003922 [Fusarium avenaceum]	97.3	7.8e-211	582	100	IPR000073; IPR029058; IPR050266	-	-	-	-	-	-	-	-	-	-	-	-	-	MONOACYLGLYCEROL LIPASE; alpha/beta hydrolase; alpha/beta hydrolase fold; alpha/beta-Hydrolases	PF00561	AB hydrolase superfamily; Alpha/Beta hydrolase fold; Alpha/beta hydrolase fold-1	-	CATH-Gene3D; PANTHER; Pfam; SUPERFAMILY	Present	Missing	Present	Partially annotated
Fusav_NC74|g7783.t1	Fusav_NC74	369	KAG5655584.1	KAG5655584.1 hypothetical protein KAF25_003921 [Fusarium avenaceum]	95.5	2.91e-262	717	100	IPR001155; IPR013785; IPR045247	-	GO:0010181; GO:0016491	-	-	FMN binding; oxidoreductase activity	-	-	GO:0003824; GO:0016491	-	-	catalytic activity; oxidoreductase activity	-	-	Aldolase class I; FMN-linked oxidoreductases; NADH OXIDOREDUCTASE-RELATED; NADH:flavin oxidoreductase / NADH oxidase family	PF00724	Aldolase-type TIM barrel; N-terminal; NADH:flavin oxidoreductase/NADH oxidase; Oxidoreductase Oye-like	-	CATH-Gene3D; CDD; PANTHER; Pfam; SUPERFAMILY	Present	Present	Present	BLAST + GO + InterPro
Fusav_NC74|g7784.t1	Fusav_NC74	169	CAJ0555017.1	CAJ0555017.1 Ff.00g135300.m01.CDS01 [Fusarium sp. VM40]	94.7	8.45e-120	340	100	IPR020915	-	-	-	-	-	-	-	-	-	-	-	-	-	Protein of unknown function (DUF3237); UPF0311 PROTEIN BLR7842	PF11578	Uncharacterised protein family UPF0311	-	CATH-Gene3D; PANTHER; Pfam	Present	Missing	Present	Partially annotated
Fusav_NC74|g7785.t1	Fusav_NC74	445	KAH6962714.1	KAH6962714.1 major facilitator superfamily domain-containing protein [Fusarium avenaceum]	98.2	0	848	100	IPR011701; IPR020846; IPR036259; IPR050327	GO:0055085	GO:0022857	-	transmembrane transport	transmembrane transporter activity	-	GO:0055085	GO:0005215	-	transmembrane transport	transporter activity	-	-	Consensus disorder prediction; MFS general substrate transporter; MFS general substrate transporter like domains; MONOCARBOXYLATE TRANSPORTER; Major Facilitator Superfamily; Major facilitator superfamily (MFS) profile	PF07690	MFS transporter superfamily; Major facilitator superfamily; Major facilitator superfamily domain; Proton-linked Monocarboxylate Transporter	-	CATH-Gene3D; MobiDB-lite; PANTHER; PROSITE profiles; Pfam; SUPERFAMILY	Present	Present	Present	BLAST + GO + InterPro
Fusav_NC74|g7786.t1	Fusav_NC74	247	KAI6765357.1	KAI6765357.1 hypothetical protein HG530_006427 [Fusarium avenaceum]	98.8	1.31e-176	500	100																				Present	Missing	Missing	Partially annotated
Fusav_NC74|g7787.t1	Fusav_NC74	397	KAH6962716.1	KAH6962716.1 Alpha/Beta hydrolase protein [Fusarium avenaceum]	98.3	6.6e-267	732	90.2	IPR010497; IPR016292; IPR029058	-	GO:0016803	-	-	ether hydrolase activity	-	-	GO:0003824; GO:0016787	-	-	catalytic activity; hydrolase activity	-	-	EPOXIDE HYDROLASE 1-RELATED; Epoxide hydrolase; Epoxide hydrolase N terminus; alpha/beta hydrolase; alpha/beta-Hydrolases	PF06441	Alpha/Beta hydrolase fold; Epoxide hydrolase; N-terminal	-	CATH-Gene3D; PANTHER; PIRSF; Pfam; SUPERFAMILY	Present	Present	Present	BLAST + GO + InterPro
Fusav_NC74|g7788.t1	Fusav_NC74	588	KIL87278.1	KIL87278.1 hypothetical protein FAVG1_09836 [Fusarium avenaceum]	99.7	0	1154	100	IPR002293; IPR050598	GO:0055085	GO:0022857	GO:0016020	transmembrane transport	transmembrane transporter activity	membrane	GO:0055085	GO:0005215	-	transmembrane transport	transporter activity	-	-	AMINO ACID TRANSPORTER; Amino acid permease; Amino acid/polyamine transporter I; High-affinity methionine permease	PF13520	Amino acid/polyamine transporter I; Cellular Amino Acid Transporter	-	CATH-FunFam; CATH-Gene3D; PANTHER; Pfam	Present	Present	Present	BLAST + GO + InterPro
Fusav_NC74|g7789.t1	Fusav_NC74	350	KIL87277.1	KIL87277.1 hypothetical protein FAVG1_09835 [Fusarium avenaceum]	97.1	8.56e-251	687	100	IPR002594; IPR013319; IPR013320	GO:0000272	GO:0004553; GO:0008810	-	polysaccharide catabolic process	cellulase activity; hydrolase activity, hydrolyzing O-glycosyl compounds	-	GO:0005975	GO:0003824; GO:0016787	-	carbohydrate metabolic process	catalytic activity; hydrolase activity	-	-	BLR1656 PROTEIN; Concanavalin A-like lectins/glucanases; Consensus disorder prediction; Glycosyl hydrolase family 12	PF01670	Concanavalin A-like lectin/glucanase domain superfamily; Glycoside hydrolase family 11/12; Glycoside hydrolase family 12	-	CATH-Gene3D; MobiDB-lite; PANTHER; Pfam; SUPERFAMILY	Present	Present	Present	BLAST + GO + InterPro
Fusav_NC74|g7790.t1	Fusav_NC74	622	KIL87276.1	KIL87276.1 hypothetical protein FAVG1_09834 [Fusarium avenaceum]	95.3	0	1238	99.2	IPR010730	-	-	-	-	-	-	-	-	-	-	-	-	-	DOMAIN PROTEIN, PUTATIVE-RELATED; Heterokaryon incompatibility protein (HET)	PF06985	Heterokaryon incompatibility	-	PANTHER; Pfam	Present	Missing	Present	Partially annotated
Fusav_NC74|g7791.t1	Fusav_NC74	466	KAG5655579.1	KAG5655579.1 hypothetical protein KAF25_003916 [Fusarium avenaceum]	97.6	0	914	100	IPR013211; IPR027589	-	-	-	-	-	-	-	-	-	-	-	-	-	LVIVD repeat; REGULATORY P DOMAIN-CONTAINING PROTEIN; choice-of-anchor B domain	PF08309	Choice-of-anchor B domain; LVIVD	-	NCBIFAM; PANTHER; Pfam	Present	Missing	Present	Partially annotated
Fusav_NC74|g7792.t1	Fusav_NC74	366	KAG5655611.1	KAG5655611.1 hypothetical protein KAF25_003948 [Fusarium avenaceum]	88.3	1.54e-167	478	100	-	-	-	-	-	-	-	-	-	-	-	-	-	-	Consensus disorder prediction	-	-	-	MobiDB-lite	Present	Missing	Present	Partially annotated
Fusav_NC74|g7793.t1	Fusav_NC74	271	KIL87273.1	KIL87273.1 hypothetical protein FAVG1_09831 [Fusarium avenaceum]	96.3	3.34e-181	504	100	IPR063594	-	-	-	-	-	-	-	-	-	-	-	-	-	Consensus disorder prediction; Secreted LysM effector N-terminal domain	PF30480	N-terminal domain; Secreted LysM effector LysM4-like	-	MobiDB-lite; Pfam	Present	Missing	Present	Partially annotated
Fusav_NC74|g7794.t1	Fusav_NC74	825	KAH6962725.1	KAH6962725.1 anaerobic ribonucleoside-triphosphate reductase-domain-containing protein [Fusarium avenaceum]	100	0	1681	100	IPR007197; IPR012833; IPR012840; IPR013785; IPR058240	GO:0006260	GO:0003824; GO:0008998; GO:0016491; GO:0051536	-	DNA replication	catalytic activity; iron-sulfur cluster binding; oxidoreductase activity; ribonucleoside-triphosphate reductase (thioredoxin) activity	-	GO:0006260	GO:0003824; GO:0016491	-	DNA replication	catalytic activity; oxidoreductase activity	-	-	ANAEROBIC RIBONUCLEOSIDE-TRIPHOSPHATE REDUCTASE; Aldolase class I; Anaerobic ribonucleoside-triphosphate reductase; Class III ribonucleotide reductase; PFL-like glycyl radical enzymes; Radical SAM; Radical SAM core domain profile; Radical SAM enzymes; Radical SAM superfamily; Uncharacterised Radical SAM Subgroup 6; anaerobic ribonucleoside-triphosphate reductase; anaerobic ribonucleoside-triphosphate reductase activating protein; ribonucleoside triphosphate reductase	PF04055; PF13597	Aldolase-type TIM barrel; Anaerobic ribonucleoside-triphosphate reductase activating protein; Radical SAM; Radical SAM superfamily; Ribonucleoside-triphosphate reductase; anaerobic	-	CATH-Gene3D; CDD; NCBIFAM; PANTHER; PIRSR; PROSITE profiles; Pfam; SFLD; SUPERFAMILY	Present	Present	Present	BLAST + GO + InterPro
Fusav_NC74|g7795.t1	Fusav_NC74	493	KAH6962726.1	KAH6962726.1 hypothetical protein DER45DRAFT_551780 [Fusarium avenaceum]	100	0	980	100	IPR003137; IPR007484; IPR045175; IPR046450	GO:0006508	GO:0008235	-	proteolysis	metalloexopeptidase activity	-	-	GO:0003824; GO:0016787; GO:0140096	-	-	catalytic activity; catalytic activity, acting on a protein; hydrolase activity	-	-	METALLOPEPTIDASE M28 FAMILY MEMBER; PA domain; Peptidase family M28; Zn peptidases; Zn-dependent exopeptidases	PF02225; PF04389	PA domain; PA domain superfamily; Peptidase M28; Peptidase M28 family	-	CATH-Gene3D; CDD; PANTHER; PIRSR; Pfam; SUPERFAMILY	Present	Present	Present	BLAST + GO + InterPro
Fusav_NC74|g7796.t1	Fusav_NC74	106	KIL87270.1	KIL87270.1 hypothetical protein FAVG1_09828 [Fusarium avenaceum]	100	1.15e-71	214	100	IPR022234	-	-	-	-	-	-	-	-	-	-	-	-	-	CIPC PROTEIN; Consensus disorder prediction; Virulence factor CipC-like	PF12585	Virulence factor CipC-like	-	MobiDB-lite; PANTHER; Pfam	Present	Missing	Present	Partially annotated
Fusav_NC74|g7797.t1	Fusav_NC74	343	KAH6962728.1	KAH6962728.1 hypothetical protein DER45DRAFT_98852 [Fusarium avenaceum]	100	2.1e-252	690	100	IPR046797	-	-	-	-	-	-	-	-	-	-	-	-	-	Consensus disorder prediction; PD-(D/E)XK nuclease superfamily	PF20516	PD-(D/E)XK nuclease-like	-	MobiDB-lite; Pfam	Present	Missing	Present	Partially annotated
Fusav_NC74|g7798.t1	Fusav_NC74	381	KIL87268.1	KIL87268.1 hypothetical protein FAVG1_09826 [Fusarium avenaceum]	94.5	3.87e-279	762	100	IPR021833	-	-	-	-	-	-	-	-	-	-	-	-	-	CHROMOSOME 7, WHOLE GENOME SHOTGUN SEQUENCE; Consensus disorder prediction; Domain of unknown function (DUF3425)	PF11905	Protein of unknown function DUF3425	-	MobiDB-lite; PANTHER; Pfam	Present	Missing	Present	Partially annotated
Fusav_NC74|g7799.t1	Fusav_NC74	420	KIL87267.1	KIL87267.1 hypothetical protein FAVG1_09825 [Fusarium avenaceum]	100	7.27e-308	837	100	IPR002938; IPR036188; IPR051704	-	GO:0071949	-	-	FAD binding	-	-	-	-	-	-	-	-	D-Amino Acid Oxidase, subunit A, domain 2; FAD binding domain; FAD/NAD(P)-binding domain; OXIDOREDUCTASE-RELATED	PF01494	FAD-binding domain; FAD/NAD(P)-binding domain superfamily; Flavin-dependent aromatic-ring hydroxylase	-	CATH-Gene3D; PANTHER; PIRSR; Pfam; SUPERFAMILY	Present	Present	Present	BLAST + GO + InterPro
Fusav_NC74|g7800.t1	Fusav_NC74	228	KAH6962731.1	KAH6962731.1 putative dehydrogenase oxidoreductase protein [Fusarium avenaceum]	100	6.18e-152	428	100	IPR002347; IPR036291	-	-	-	-	-	-	-	-	-	-	-	-	-	BENZIL REDUCTASE; Enoyl-(Acyl carrier protein) reductase; NAD(P)-binding Rossmann-fold domains; NAD(P)-binding Rossmann-like Domain; SDR family oxidoreductase; short chain dehydrogenase	PF00106; PF13561	NAD(P)-binding domain superfamily; Short-chain dehydrogenase/reductase SDR	-	CATH-Gene3D; NCBIFAM; PANTHER; PIRSR; Pfam; SUPERFAMILY	Present	Missing	Present	Partially annotated
Fusav_NC74|g7801.t1	Fusav_NC74	810	KAH6962732.1	KAH6962732.1 heterokaryon incompatibility protein-domain-containing protein [Fusarium avenaceum]	99.4	0	1096	65.9	IPR010730; IPR013319; IPR013320; IPR058525	-	GO:0004553	-	-	hydrolase activity, hydrolyzing O-glycosyl compounds	-	-	GO:0003824; GO:0016787	-	-	catalytic activity; hydrolase activity	-	-	Concanavalin A-like lectins/glucanases; Consensus disorder prediction; Domain of unknown function (DUF8212); HET DOMAIN-CONTAINING PROTEIN; Heterokaryon incompatibility protein (HET)	PF06985; PF26640	Concanavalin A-like lectin/glucanase domain superfamily; Domain of unknown function DUF8212; Glycoside hydrolase family 11/12; Heterokaryon incompatibility	-	CATH-Gene3D; MobiDB-lite; PANTHER; Pfam; SUPERFAMILY	Present	Present	Present	BLAST + GO + InterPro
Fusav_NC74|g7802.t1	Fusav_NC74	365	KAI6765375.1	KAI6765375.1 hypothetical protein HG530_006445 [Fusarium avenaceum]	100	1.41e-268	733	100	IPR063058	-	-	-	-	-	-	-	-	-	-	-	-	-	CtvD domain	PF30690	CtvD domain	-	Pfam	Present	Missing	Present	Partially annotated
Fusav_NC74|g7803.t1	Fusav_NC74	807	KAH6962734.1	KAH6962734.1 P-loop containing nucleoside triphosphate hydrolase protein [Fusarium avenaceum]	100	0	1531	100	IPR003439; IPR003593; IPR011527; IPR017871; IPR027417; IPR036640; IPR039421	GO:0055085	GO:0005524; GO:0016887; GO:0140359	GO:0016020	transmembrane transport	ABC-type transporter activity; ATP binding; ATP hydrolysis activity	membrane	GO:0055085	GO:0003824; GO:0005215; GO:0016787; GO:0140657	-	transmembrane transport	ATP-dependent activity; catalytic activity; hydrolase activity; transporter activity	-	-	ABC transporter; ABC transporter integral membrane type-1 fused domain profile; ABC transporter transmembrane region; ABC transporter type 1, transmembrane domain; ABC transporters family signature; ATP-BINDING CASSETTE SUB-FAMILY B; ATP-binding cassette, ABC transporter-type domain profile; ATPases associated with a variety of cellular activities; Consensus disorder prediction; Multidrug ABC transporter ATP-binding protein; P-loop containing nucleoside triphosphate hydrolases; P-loop containing nucleotide triphosphate hydrolases; Six-transmembrane helical domain of the heavy metal tolerance protein	PF00005; PF00664	AAA+ ATPase domain; ABC transporter type 1; ABC transporter-like; ATP-binding domain; P-loop containing nucleoside triphosphate hydrolase; Type 1 protein exporter; conserved site; transmembrane domain; transmembrane domain superfamily	-	CATH-FunFam; CATH-Gene3D; CDD; MobiDB-lite; PANTHER; PROSITE patterns; PROSITE profiles; Pfam; SMART; SUPERFAMILY	Present	Present	Present	BLAST + GO + InterPro
Fusav_NC74|g7804.t1	Fusav_NC74	340	KAH6962735.1	KAH6962735.1 concanavalin A-like lectin/glucanase domain-containing protein [Fusarium avenaceum]	100	3.96e-260	709	100	IPR000757; IPR013320	GO:0005975	GO:0004553	-	carbohydrate metabolic process	hydrolase activity, hydrolyzing O-glycosyl compounds	-	GO:0005975	GO:0003824; GO:0016787	-	carbohydrate metabolic process	catalytic activity; hydrolase activity	-	-	Concanavalin A-like lectins/glucanases; GLYCOSYL HYDROLASE-RELATED; Glycosyl hydrolases family 16 (GH16) domain profile; XgeA-like, catalytic GH16 domain; fungal 1,3(4)-beta-D-glucanases, similar to Phanerochaete chrysosporium laminarinase 16A	PF26113	Beta-glucanase-like; Concanavalin A-like lectin/glucanase domain superfamily; N-terminal domain	-	CATH-Gene3D; CDD; PANTHER; PROSITE profiles; Pfam; SUPERFAMILY	Present	Present	Present	BLAST + GO + InterPro
Fusav_NC74|g7805.t1	Fusav_NC74	1238	KAH6962737.1	KAH6962737.1 hypothetical protein DER45DRAFT_601372 [Fusarium avenaceum]	99.9	0	1350	54.1	IPR000172; IPR007867; IPR011701; IPR020846; IPR036188; IPR036259	GO:0055085	GO:0016614; GO:0022857; GO:0050660	-	transmembrane transport	flavin adenine dinucleotide binding; oxidoreductase activity, acting on CH-OH group of donors; transmembrane transporter activity	-	GO:0055085	GO:0003824; GO:0005215; GO:0016491	-	transmembrane transport	catalytic activity; oxidoreductase activity; transporter activity	-	-	Consensus disorder prediction; FAD-linked reductases, C-terminal domain; FAD/NAD(P)-binding domain; GMC oxidoreductase; GMC oxidoreductases signature 2; Glucose Oxidase, domain 3; MAJOR FACILITATOR SUPERFAMILY; MFS general substrate transporter; MFS general substrate transporter like domains; MFS multidrug transporter, putative; Major Facilitator Superfamily; Major facilitator superfamily (MFS) profile; Yeast Polyamine transporter 1 (Tpo1) and similar multidrug resistance (MDR) transporters of the Major Facilitator Superfamily	PF00732; PF05199; PF07690	C-terminal; FAD/NAD(P)-binding domain superfamily; Glucose-methanol-choline oxidoreductase; MFS transporter superfamily; Major facilitator superfamily; Major facilitator superfamily domain; N-terminal	-	CATH-FunFam; CATH-Gene3D; CDD; MobiDB-lite; PANTHER; PIRSR; PROSITE patterns; PROSITE profiles; Pfam; SUPERFAMILY	Present	Present	Present	BLAST + GO + InterPro
Fusav_NC74|g7806.t1	Fusav_NC74	2023	KAI6765381.1	KAI6765381.1 hypothetical protein HG530_006451 [Fusarium avenaceum]	98.8	0	3383	98.5	IPR002110; IPR004843; IPR008963; IPR015914; IPR025733; IPR029052; IPR036770; IPR041792	-	GO:0003993; GO:0005515; GO:0016787; GO:0046872	-	-	acid phosphatase activity; hydrolase activity; metal ion binding; protein binding	-	-	GO:0003824; GO:0016787	-	-	catalytic activity; hydrolase activity	-	-	ANKYRIN REPEAT AND PROTEIN KINASE DOMAIN-CONTAINING PROTEIN; Ankyrin repeat; Ankyrin repeat profile; Ankyrin repeat region circular profile; Ankyrin repeat-containing domain; Ankyrin repeats (3 copies); Ankyrin repeats (many copies); Calcineurin-like phosphoesterase; Coil; Consensus disorder prediction; Iron/zinc purple acid phosphatase-like protein C; Magnesium transport protein CorA, transmembrane region; Metallo-dependent phosphatases; Purple acid Phosphatase, N-terminal domain; Purple acid phosphatase, N-terminal domain; Purple acid phosphatase-like, N-terminal; ankyrin repeats; purple acid phosphatases of the metallophosphatase superfamily, metallophosphatase domain	PF00023; PF00149; PF12796; PF13857; PF14008; PF16656	Ankyrin repeat; Ankyrin repeat-containing domain superfamily; C-terminal domain; Calcineurin-like; Metallo-dependent phosphatase-like; N-terminal; Purple acid phosphatase; Purple acid phosphatase-like; metallophosphatase domain; phosphoesterase domain	-	CATH-Gene3D; CDD; COILS; MobiDB-lite; PANTHER; PIRSR; PROSITE profiles; Pfam; SMART; SUPERFAMILY	Present	Present	Present	BLAST + GO + InterPro
Fusav_NC74|g7807.t1	Fusav_NC74	710	KAG5655570.1	KAG5655570.1 hypothetical protein KAF25_003907 [Fusarium avenaceum]	93.1	0	1304	99.7	IPR004839; IPR015421; IPR015422; IPR015424; IPR021858	GO:0009058	GO:0030170	-	biosynthetic process	pyridoxal phosphate binding	-	-	-	-	-	-	-	-	AMINOTRANSFERASE FUNCTION, HYPOTHETICAL (EUROFUNG); Aminotransferase class I and II; Aspartate Aminotransferase, domain 1; Fungal specific transcription factor domain; PLP-dependent transferases; Type I PLP-dependent aspartate aminotransferase-like (Major domain)	PF00155; PF11951	Aminotransferase; Fungal transcription factor; Pyridoxal phosphate-dependent transferase; class I/classII; large domain; major domain; small domain	-	CATH-Gene3D; CDD; PANTHER; PIRSR; Pfam; SUPERFAMILY	Present	Present	Present	BLAST + GO + InterPro
Fusav_NC74|g7808.t1	Fusav_NC74	399	KAH6962744.1	KAH6962744.1 pyridoxal phosphate-dependent transferase [Fusarium avenaceum]	100	6.74e-291	792	100	IPR004838; IPR004839; IPR015421; IPR015422; IPR015424	GO:0009058	GO:0003824; GO:0030170	-	biosynthetic process	catalytic activity; pyridoxal phosphate binding	-	-	GO:0003824	-	-	catalytic activity	-	-	AMINOTRANSFERASE FUNCTION, HYPOTHETICAL (EUROFUNG); Aminotransferase class I and II; Aminotransferases class-I pyridoxal-phosphate attachment site; Aspartate Aminotransferase, domain 1; PLP-dependent transferases; Type I PLP-dependent aspartate aminotransferase-like (Major domain)	PF00155	Aminotransferase; Aminotransferases; PLP site; Pyridoxal phosphate-dependent transferase; class I/classII; class-I; large domain; major domain; small domain	-	CATH-Gene3D; CDD; PANTHER; PIRSR; PROSITE patterns; Pfam; SUPERFAMILY	Present	Present	Present	BLAST + GO + InterPro
Fusav_NC74|g7809.t1	Fusav_NC74	337	KIL87253.1	KIL87253.1 hypothetical protein FAVG1_09811 [Fusarium avenaceum]	99.7	2.97e-249	682	100	IPR003154; IPR008947	GO:0006308	GO:0003676; GO:0004519; GO:0016788	-	DNA catabolic process	endonuclease activity; hydrolase activity, acting on ester bonds; nucleic acid binding	-	-	GO:0003824; GO:0016787	-	-	catalytic activity; hydrolase activity	-	-	ENDONUCLEASE 4; P1 Nuclease; Phospholipase C/P1 nuclease; S1/P1 Nuclease; S1/P1 nucleases and related enzymes	PF02265	Phospholipase C/P1 nuclease domain superfamily; S1/P1 nuclease	-	CATH-Gene3D; CDD; PANTHER; Pfam; SUPERFAMILY	Present	Present	Present	BLAST + GO + InterPro
Fusav_NC74|g7810.t1	Fusav_NC74	329	KAI6765388.1	KAI6765388.1 hypothetical protein HG530_006458 [Fusarium avenaceum]	99.4	2.2e-231	636	100	IPR011042; IPR052998	-	-	-	-	-	-	-	-	-	-	-	-	-	Calcium-dependent phosphotriesterase; NHL REPEAT-CONTAINING PROTEIN-RELATED; TolB, C-terminal domain	-	Hetero-Diels-Alderase-like; Six-bladed beta-propeller; TolB-like	-	CATH-Gene3D; PANTHER; SUPERFAMILY	Present	Missing	Present	Partially annotated
Fusav_NC74|g7811.t1	Fusav_NC74	248	KIL87250.1	KIL87250.1 hypothetical protein FAVG1_09808 [Fusarium avenaceum]	100	1.48e-168	470	100	IPR001254; IPR001314; IPR009003; IPR018114; IPR033116	GO:0006508	GO:0004252	-	proteolysis	serine-type endopeptidase activity	-	-	GO:0003824; GO:0016787; GO:0140096	-	-	catalytic activity; catalytic activity, acting on a protein; hydrolase activity	-	-	ACROSIN-RELATED; Predicted protein; Serine proteases, trypsin domain profile; Serine proteases, trypsin family, histidine active site; Serine proteases, trypsin family, serine active site; Trypsin; Trypsin-like serine protease; Trypsin-like serine proteases	PF00089	PA clan; Peptidase S1; Peptidase S1A; Serine protease-like; Serine proteases; chymotrypsin family; histidine active site; serine active site; trypsin domain; trypsin family	-	CATH-FunFam; CATH-Gene3D; CDD; PANTHER; PIRSR; PRINTS; PROSITE patterns; PROSITE profiles; Pfam; SMART; SUPERFAMILY	Present	Present	Present	BLAST + GO + InterPro
Fusav_NC74|g7812.t1	Fusav_NC74	104	KAG5655567.1	KAG5655567.1 hypothetical protein KAF25_003904 [Fusarium avenaceum]	99	1.79e-65	198	100																				Present	Missing	Missing	Partially annotated
Fusav_NC74|g7813.t1	Fusav_NC74	313	KAH6962751.1	KAH6962751.1 hypothetical protein DER45DRAFT_517007 [Fusarium avenaceum]	96.8	2.34e-218	602	99.7	IPR002347; IPR036291	-	-	-	-	-	-	-	-	-	-	-	-	-	NAD(P)-binding Rossmann-fold domains; NAD(P)-binding Rossmann-like Domain; RETINOL DEHYDROGENASE; short chain dehydrogenase	PF00106	NAD(P)-binding domain superfamily; Short-chain dehydrogenase/reductase SDR	-	CATH-Gene3D; PANTHER; PIRSR; Pfam; SUPERFAMILY	Present	Missing	Present	Partially annotated
Fusav_NC74|g7814.t1	Fusav_NC74	508	KAI6765393.1	KAI6765393.1 hypothetical protein HG530_006463 [Fusarium avenaceum]	99	0	1045	100	IPR041411	-	-	-	-	-	-	-	-	-	-	-	-	-	Linalool dehydratase/isomerase	PF18566	Linalool dehydratase/isomerase	-	Pfam	Present	Missing	Present	Partially annotated
Fusav_NC74|g7815.t1	Fusav_NC74	320	KAH6962753.1	KAH6962753.1 hypothetical protein DER45DRAFT_624852 [Fusarium avenaceum]	99.7	4.1e-227	624	100	IPR006151; IPR010110; IPR013708; IPR022893; IPR036291; IPR041121; IPR046346	-	GO:0004764	GO:0005737	-	shikimate 3-dehydrogenase (NADP+) activity	cytoplasm	-	GO:0003824; GO:0016491	-	-	catalytic activity; oxidoreductase activity	-	-	Aminoacid dehydrogenase-like, N-terminal domain; Leucine Dehydrogenase, chain A, domain 1; NAD(P) binding domain of Shikimate dehydrogenase; NAD(P)-binding Rossmann-fold domains; NAD(P)-binding Rossmann-like Domain; SHIKIMATE DEHYDROGENASE; Shikimate / quinate 5-dehydrogenase; Shikimate 5'-dehydrogenase C-terminal domain; Shikimate dehydrogenase substrate binding domain; shikimate dehydrogenase	PF01488; PF08501; PF18317	Aminoacid dehydrogenase-like; AroM-type; C-terminal; N-terminal; N-terminal domain superfamily; NAD(P)-binding domain superfamily; Quinate/shikimate 5-dehydrogenase/glutamyl-tRNA reductase; SDH; Shikimate dehydrogenase; Shikimate dehydrogenase family; Shikimate dehydrogenase substrate binding	-	CATH-Gene3D; CDD; NCBIFAM; PANTHER; PIRSR; Pfam; SUPERFAMILY	Present	Present	Present	BLAST + GO + InterPro
Fusav_NC74|g7816.t1	Fusav_NC74	847	KAH6962754.1	KAH6962754.1 type I 3-dehydroquinase-domain-containing protein [Fusarium avenaceum]	95.7	0	1593	100	IPR001381; IPR006151; IPR013708; IPR013785; IPR022893; IPR027417; IPR031322; IPR036291; IPR041121; IPR046346	-	GO:0003855; GO:0004764	-	-	3-dehydroquinate dehydratase activity; shikimate 3-dehydrogenase (NADP+) activity	-	-	GO:0003824; GO:0016491; GO:0016829	-	-	catalytic activity; lyase activity; oxidoreductase activity	-	-	Aldolase; Aldolase class I; Aminoacid dehydrogenase-like, N-terminal domain; Consensus disorder prediction; Leucine Dehydrogenase, chain A, domain 1; NAD(P)-binding Rossmann-fold domains; NAD(P)-binding Rossmann-like Domain; P-loop containing nucleoside triphosphate hydrolases; P-loop containing nucleotide triphosphate hydrolases; SHIKIMATE DEHYDROGENASE; Shikimate / quinate 5-dehydrogenase; Shikimate 5'-dehydrogenase C-terminal domain; Shikimate dehydrogenase substrate binding domain; Shikimate kinase; Type I 3-dehydroquinase; Type I 3-dehydroquinase, (3-dehydroquinate dehydratase or DHQase)	PF01202; PF01487; PF01488; PF08501; PF18317	3-dehydroquinate dehydratase type I; Aldolase-type TIM barrel; Aminoacid dehydrogenase-like; C-terminal; N-terminal; N-terminal domain superfamily; NAD(P)-binding domain superfamily; P-loop containing nucleoside triphosphate hydrolase; Quinate/shikimate 5-dehydrogenase/glutamyl-tRNA reductase; SDH; Shikimate dehydrogenase family; Shikimate dehydrogenase substrate binding; Shikimate kinase/gluconokinase	-	CATH-Gene3D; CDD; MobiDB-lite; PANTHER; PIRSR; Pfam; SUPERFAMILY	Present	Present	Present	BLAST + GO + InterPro
Fusav_NC74|g7817.t1	Fusav_NC74	737	KIL87244.1	KIL87244.1 hypothetical protein FAVG1_09802 [Fusarium avenaceum]	100	0	1436	100	IPR001138; IPR007219; IPR036864	GO:0006351; GO:0006355	GO:0000981; GO:0003677; GO:0008270	-	DNA-templated transcription; regulation of DNA-templated transcription	DNA binding; DNA-binding transcription factor activity, RNA polymerase II-specific; zinc ion binding	-	GO:0006351; GO:0006355	GO:0003677; GO:0140110	-	DNA-templated transcription; regulation of DNA-templated transcription	DNA binding; transcription regulator activity	-	-	Consensus disorder prediction; Fungal Zn(2)-Cys(6) binuclear cluster domain; Fungal specific transcription factor domain; GAL4-like Zn(II)2Cys6 (or C6 zinc) binuclear cluster DNA-binding domain; QUINIC ACID UTILIZATION ACTIVATOR; Zn(2)-C6 fungal-type DNA-binding domain; Zn(2)-C6 fungal-type DNA-binding domain profile; Zn(2)-C6 fungal-type DNA-binding domain signature; Zn2/Cys6 DNA-binding domain; fungal transcription factor regulatory middle homology region	PF00172; PF04082	Xylanolytic transcriptional activator; Zn(2)-C6 fungal-type DNA-binding domain superfamily; Zn(2)Cys(6) fungal-type DNA-binding domain; regulatory domain	-	CATH-Gene3D; CDD; MobiDB-lite; PANTHER; PROSITE patterns; PROSITE profiles; Pfam; SMART; SUPERFAMILY	Present	Present	Present	BLAST + GO + InterPro
Fusav_NC74|g7818.t1	Fusav_NC74	340	KAH6962756.1	KAH6962756.1 xylose isomerase-like protein [Fusarium avenaceum]	97.9	1.79e-247	677	100	IPR013022; IPR036237; IPR050312	-	-	-	-	-	-	-	-	-	-	-	-	-	Divalent-metal-dependent TIM barrel enzymes; HYDROXYPYRUVATE ISOMERASE; Xylose isomerase-like; Xylose isomerase-like TIM barrel	PF01261	IolE/XylA/MocC-like; TIM barrel domain; Xylose isomerase-like; Xylose isomerase-like superfamily	-	CATH-Gene3D; PANTHER; Pfam; SUPERFAMILY	Present	Missing	Present	Partially annotated
Fusav_NC74|g7819.t1	Fusav_NC74	305	KAH6962757.1	KAH6962757.1 hypothetical protein DER45DRAFT_551818 [Fusarium avenaceum]	100	2.03e-224	616	100	IPR013708; IPR022893; IPR036291; IPR046346	-	GO:0004764	-	-	shikimate 3-dehydrogenase (NADP+) activity	-	-	GO:0003824; GO:0016491	-	-	catalytic activity; oxidoreductase activity	-	-	Aminoacid dehydrogenase-like, N-terminal domain; Leucine Dehydrogenase, chain A, domain 1; NAD(P) binding domain of Shikimate dehydrogenase; NAD(P)-binding Rossmann-fold domains; NAD(P)-binding Rossmann-like Domain; SHIKIMATE DEHYDROGENASE; Shikimate dehydrogenase substrate binding domain	PF08501	Aminoacid dehydrogenase-like; N-terminal; N-terminal domain superfamily; NAD(P)-binding domain superfamily; Shikimate dehydrogenase family; Shikimate dehydrogenase substrate binding	-	CATH-Gene3D; CDD; PANTHER; PIRSR; Pfam; SUPERFAMILY	Present	Present	Present	BLAST + GO + InterPro
Fusav_NC74|g7820.t1	Fusav_NC74	232	KAH6962758.1	KAH6962758.1 hypothetical protein DER45DRAFT_551820 [Fusarium avenaceum]	100	7.18e-177	490	100																				Present	Missing	Missing	Partially annotated
Fusav_NC74|g7821.t1	Fusav_NC74	378	KAI6765400.1	KAI6765400.1 hypothetical protein HG530_006470 [Fusarium avenaceum]	99.7	9.15e-267	729	99.7	IPR049326; IPR052337	-	-	-	-	-	-	-	-	-	-	-	-	-	Consensus disorder prediction; Fungal rhodopsin domain; PTH11-LIKE INTEGRAL MEMBRANE PROTEIN (AFU_ORTHOLOGUE AFUA_5G11245)	PF20684	Rhodopsin domain; Satratoxin biosynthesis SC1 cluster protein 4-like; fungi	-	MobiDB-lite; PANTHER; Pfam	Present	Missing	Present	Partially annotated
Fusav_NC74|g7822.t1	Fusav_NC74	1364	KAH6962760.1	KAH6962760.1 hypothetical protein DER45DRAFT_590680 [Fusarium avenaceum]	99.7	0	2353	100	IPR011990; IPR019734; IPR029058; IPR052374	-	GO:0005515	-	-	protein binding	-	-	-	-	-	-	-	-	Consensus disorder prediction; PROTEIN SERAC1; TPR-like; Tetratricopeptide repeat domain; Tetratricopeptide repeats; alpha/beta hydrolase; alpha/beta-Hydrolases	-	Alpha/Beta hydrolase fold; SERAC1; Tetratricopeptide repeat; Tetratricopeptide-like helical domain superfamily	-	CATH-Gene3D; MobiDB-lite; PANTHER; SMART; SUPERFAMILY	Present	Present	Present	BLAST + GO + InterPro
Fusav_NC74|g7823.t1	Fusav_NC74	504	KAH6962762.1	KAH6962762.1 major facilitator superfamily domain-containing protein [Fusarium avenaceum]	99.4	0	988	100	IPR011701; IPR020846; IPR036259	GO:0055085	GO:0022857	-	transmembrane transport	transmembrane transporter activity	-	GO:0055085	GO:0005215	-	transmembrane transport	transporter activity	-	-	Consensus disorder prediction; MFS general substrate transporter; MFS general substrate transporter like domains; Major Facilitator Superfamily; Major facilitator superfamily (MFS) profile; PERMEASE-RELATED	PF07690	MFS transporter superfamily; Major facilitator superfamily; Major facilitator superfamily domain	-	CATH-Gene3D; MobiDB-lite; PANTHER; PROSITE profiles; Pfam; SUPERFAMILY	Present	Present	Present	BLAST + GO + InterPro
Fusav_NC74|g7824.t1	Fusav_NC74	524	KAH6962763.1	KAH6962763.1 FAD binding domain-containing protein [Fusarium avenaceum]	98.6	0	1017	95.6	IPR006094; IPR016166; IPR016169; IPR036318; IPR050416	-	GO:0050660; GO:0071949	-	-	FAD binding; flavin adenine dinucleotide binding	-	-	-	-	-	-	-	-	BINDING OXIDOREDUCTASE, PUTATIVE (AFU_ORTHOLOGUE AFUA_1G17690)-RELATED; FAD binding domain; FAD-binding/transporter-associated domain-like; PCMH-type FAD-binding domain profile	PF01565	FAD linked oxidase; FAD-binding; FAD-binding domain; FAD-linked Oxidoreductases in Biosynthetic Pathways; N-terminal; PCMH-type; subdomain 2; type PCMH; type PCMH-like superfamily	-	CATH-Gene3D; PANTHER; PROSITE profiles; Pfam; SUPERFAMILY	Present	Present	Present	BLAST + GO + InterPro
Fusav_NC74|g7825.t1	Fusav_NC74	199	KIL87236.1	KIL87236.1 hypothetical protein FAVG1_09794 [Fusarium avenaceum]	96.8	4.44e-123	352	93.5	IPR006629	-	-	-	-	-	-	-	-	-	-	-	-	-	Consensus disorder prediction; LITAF-like zinc ribbon domain	PF10601	LPS-induced tumour necrosis factor alpha factor	-	MobiDB-lite; Pfam	Present	Missing	Present	Partially annotated
Fusav_NC74|g7826.t1	Fusav_NC74	181	KAH6962765.1	KAH6962765.1 hypothetical protein DER45DRAFT_624860 [Fusarium avenaceum]	99.4	7.96e-124	352	100																				Present	Missing	Missing	Partially annotated
Fusav_NC74|g7827.t1	Fusav_NC74	742	KIL87234.1	KIL87234.1 hypothetical protein FAVG1_09792 [Fusarium avenaceum]	95.4	0	1417	98.8	IPR001138; IPR021858; IPR053157	GO:0006355	GO:0000981; GO:0008270	-	regulation of DNA-templated transcription	DNA-binding transcription factor activity, RNA polymerase II-specific; zinc ion binding	-	GO:0006355	GO:0140110	-	regulation of DNA-templated transcription	transcription regulator activity	-	-	Consensus disorder prediction; Fungal specific transcription factor domain; STEROL UPTAKE CONTROL PROTEIN 2	PF11951	Fungal transcription factor; Sterol Uptake Control Transcription Regulator; Zn(2)Cys(6) fungal-type DNA-binding domain	-	CDD; MobiDB-lite; PANTHER; Pfam	Present	Present	Present	BLAST + GO + InterPro
Fusav_NC74|g7828.t1	Fusav_NC74	313	KIL87233.1	KIL87233.1 hypothetical protein FAVG1_09791 [Fusarium avenaceum]	100	5.37e-224	616	100	IPR007568	-	-	GO:0016020	-	-	membrane	-	-	-	-	-	-	-	PROTEIN RTA1-RELATED; RTA1 like protein	PF04479	RTA-like protein	-	PANTHER; Pfam	Present	Present	Present	BLAST + GO + InterPro
Fusav_NC74|g7829.t1	Fusav_NC74	172	KIL87232.1	KIL87232.1 hypothetical protein FAVG1_09790 [Fusarium avenaceum]	100	3.91e-50	164	100	-	-	-	-	-	-	-	-	-	-	-	-	-	-	Consensus disorder prediction	-	-	-	MobiDB-lite	Present	Missing	Present	Partially annotated
Fusav_NC74|g7830.t1	Fusav_NC74	704	KAG5655594.1	KAG5655594.1 hypothetical protein KAF25_003931 [Fusarium avenaceum]	80.3	0	1226	99.6	IPR001384; IPR021858; IPR024079; IPR050414	GO:0006508	GO:0004222; GO:0008237	-	proteolysis	metalloendopeptidase activity; metallopeptidase activity	-	-	GO:0003824; GO:0016787; GO:0140096	-	-	catalytic activity; catalytic activity, acting on a protein; hydrolase activity	-	-	Collagenase (Catalytic Domain); Deuterolysin metalloprotease (M35) family; Fungal specific transcription factor domain; Metalloproteases ("zincins"), catalytic domain; Peptidase M35 domain of deuterolysins and related proteins	PF02102; PF11951	Fungal transcription factor; Metallopeptidase; Peptidase M35; catalytic domain superfamily; deuterolysin	-	CATH-Gene3D; CDD; PANTHER; PIRSR; Pfam; SUPERFAMILY	Present	Present	Present	BLAST + GO + InterPro
Fusav_NC74|g7831.t1	Fusav_NC74	271	KAI6765408.1	KAI6765408.1 hypothetical protein HG530_006478 [Fusarium avenaceum]	99.3	4.81e-190	526	100	IPR002347; IPR036291; IPR052184	-	-	-	-	-	-	-	-	-	-	-	-	-	NAD(P)-binding Rossmann-fold domains; NAD(P)-binding Rossmann-like Domain; SHORT-CHAIN DEHYDROGENASE/REDUCTASE SDR; short chain dehydrogenase	PF00106	NAD(P)-binding domain superfamily; Short-chain dehydrogenase/reductase SDR; Short-chain dehydrogenases/reductases (SDR) enzymes	-	CATH-Gene3D; PANTHER; PIRSR; Pfam; SUPERFAMILY	Present	Missing	Present	Partially annotated
Fusav_NC74|g7832.t1	Fusav_NC74	437	KAH6962773.1	KAH6962773.1 hypothetical protein DER45DRAFT_551839 [Fusarium avenaceum]	97.5	0	857	100																				Present	Missing	Missing	Partially annotated
Fusav_NC74|g7833.t1	Fusav_NC74	633	KIL87229.1	KIL87229.1 protein of unknown function DUF1680 [Fusarium avenaceum]	96.4	0	1285	99.8	IPR008928; IPR012878; IPR049046; IPR049049; IPR049174	GO:0005975	-	-	carbohydrate metabolic process	-	-	GO:0005975	-	-	carbohydrate metabolic process	-	-	-	Beta-L-arabinofuranosidase, GH127 catalytic domain; Beta-L-arabinofuranosidase, GH127 middle domain; DUF1680 DOMAIN PROTEIN (AFU_ORTHOLOGUE AFUA_1G08910); Glycoside hydrolase family 127 C-terminal domain; Six-hairpin glycosidases	PF07944; PF20736; PF20737	GH127 C-terminal domain; GH127 catalytic domain; GH127 middle domain; Non-reducing end beta-L-arabinofuranosidase-like; Six-hairpin glycosidase superfamily	-	PANTHER; Pfam; SUPERFAMILY	Present	Present	Present	BLAST + GO + InterPro
Fusav_NC74|g7834.t1	Fusav_NC74	684	KAI6765411.1	KAI6765411.1 hypothetical protein HG530_006481 [Fusarium avenaceum]	93.4	0	1285	100	IPR007219	GO:0006351	GO:0003677; GO:0008270	-	DNA-templated transcription	DNA binding; zinc ion binding	-	GO:0006351	GO:0003677	-	DNA-templated transcription	DNA binding	-	-	Consensus disorder prediction; Fungal specific transcription factor domain; TRANSCRIPTION FACTOR WITH C2H2 AND ZN(2)-CYS(6) DNA BINDING DOMAIN (EUROFUNG)-RELATED-RELATED; fungal transcription factor regulatory middle homology region	PF04082	Xylanolytic transcriptional activator; regulatory domain	-	CDD; MobiDB-lite; PANTHER; Pfam	Present	Present	Present	BLAST + GO + InterPro
Fusav_NC74|g7835.t1	Fusav_NC74	462	KAI6765412.1	KAI6765412.1 hypothetical protein HG530_006482 [Fusarium avenaceum]	95.9	0	919	100	IPR017853; IPR049166	-	-	-	-	-	-	-	-	-	-	-	-	-	(Trans)glycosidases; Glycosidases; Glycosyl hydrolases family 39	PF01229	Glycoside hydrolase superfamily; Glycosyl hydrolases family 39; N-terminal catalytic domain	-	CATH-Gene3D; PIRSR; Pfam; SUPERFAMILY	Present	Missing	Present	Partially annotated
Fusav_NC74|g7836.t1	Fusav_NC74	537	KAI6765413.1	KAI6765413.1 hypothetical protein HG530_006483 [Fusarium avenaceum]	99.8	0	1076	100	IPR003663; IPR005828; IPR005829; IPR020846; IPR036259; IPR050360	GO:0055085	GO:0022857	GO:0016020	transmembrane transport	transmembrane transporter activity	membrane	GO:0055085	GO:0005215	-	transmembrane transport	transporter activity	-	-	Consensus disorder prediction; MFS general substrate transporter; MFS general substrate transporter like domains; MFS maltose transporter, putative; Major facilitator superfamily (MFS) profile; PLASTIDIC GLUCOSE TRANSPORTER 4; Sugar (and other) transporter; Sugar transport proteins signature 2; sugar porter family MFS transporter	PF00083	MFS transporter superfamily; Major facilitator; Major facilitator superfamily domain; Probable quinate permease-like; Sugar transporter; Sugar/inositol transporter; conserved site; sugar transporter-like	-	CATH-FunFam; CATH-Gene3D; MobiDB-lite; NCBIFAM; PANTHER; PROSITE patterns; PROSITE profiles; Pfam; SUPERFAMILY	Present	Present	Present	BLAST + GO + InterPro
Fusav_NC74|g7837.t1	Fusav_NC74	550	KAI6765414.1	KAI6765414.1 hypothetical protein HG530_006484 [Fusarium avenaceum]	94.1	0	1063	99.3																				Present	Missing	Missing	Partially annotated
Fusav_NC74|g7838.t1	Fusav_NC74	1017	KAI6765415.1	KAI6765415.1 hypothetical protein HG530_006485 [Fusarium avenaceum]	99.5	0	2036	100	-	-	-	-	-	-	-	-	-	-	-	-	-	-	Consensus disorder prediction	-	-	-	MobiDB-lite	Present	Missing	Present	Partially annotated
Fusav_NC74|g7839.t1	Fusav_NC74	724	KAI6765416.1	KAI6765416.1 hypothetical protein HG530_006486 [Fusarium avenaceum]	99.6	0	1504	100	IPR010730; IPR052895	-	-	-	-	-	-	-	-	-	-	-	-	-	ANKYRIN REPEAT DOMAIN-CONTAINING PROTEIN 39 HOMOLOG-RELATED; Het-6 beta-barrel domain; Heterokaryon incompatibility protein (HET)	PF06985; PF26639	Heterokaryon Regulation/Transcriptional Modulator; Heterokaryon incompatibility	-	PANTHER; Pfam	Present	Missing	Present	Partially annotated
Fusav_NC74|g7840.t1	Fusav_NC74	481	KAI6765418.1	KAI6765418.1 hypothetical protein HG530_006488 [Fusarium avenaceum]	97.9	1.17e-180	520	100	IPR018871; IPR037524; IPR051905	-	-	-	-	-	-	-	-	-	-	-	-	-	Consensus disorder prediction; GLEYA domain; M CELL-TYPE AGGLUTINATION PROTEIN MAM3-RELATED; PA14 domain profile	PF10528	GLEYA adhesin domain; PA14/GLEYA domain; Schizosaccharomyces pombe Mam3/Map4	-	CATH-Gene3D; MobiDB-lite; PANTHER; PROSITE profiles; Pfam	Present	Missing	Present	Partially annotated
Fusav_NC74|g7841.t1	Fusav_NC74	1082	KIL87222.1	KIL87222.1 glycoside hydrolase family 18 [Fusarium avenaceum]	97.9	0	2211	98.7	IPR001002; IPR001223; IPR011583; IPR017853; IPR029070; IPR036861; IPR053214	GO:0005975	GO:0008061	-	carbohydrate metabolic process	chitin binding	-	GO:0005975	-	-	carbohydrate metabolic process	-	-	-	(Trans)glycosidases; Chitin binding domain; Chitin-binding type-1 domain profile; Chitinase insertion domain; Endochitinase-like; Glycosidases; Glycosyl hydrolases family 18; Glycosyl hydrolases family 18 (GH18) domain profile; Hevein or type 1 chitin binding domain; Hevein or type 1 chitin binding domain; filamentous ascomycete subfamily; Plant lectins/antimicrobial peptides; V CHITINASE, PUTATIVE (AFU_ORTHOLOGUE AFUA_6G13720)-RELATED	PF00704	Chitin-binding; Chitinase II/V-like; Chitinase insertion domain superfamily; Endochitinase-like superfamily; Glycoside hydrolase family 18; Glycoside hydrolase superfamily; Secreted chitinase LysM12-like; catalytic domain; type 1	-	CATH-Gene3D; CDD; PANTHER; PIRSR; PROSITE profiles; Pfam; SMART; SUPERFAMILY	Present	Present	Present	BLAST + GO + InterPro
Fusav_NC74|g7842.t1	Fusav_NC74	861	SCO76385.1	SCO76385.1 uncharacterized protein FRV6_00597 [Fusarium oxysporum]	62.6	4.09e-255	739	67.8	IPR011990; IPR024983	-	GO:0005515	-	-	protein binding	-	-	-	-	-	-	-	-	CHAT domain; HCP-like; KINESIN LIGHT CHAIN; Tetratricopeptide repeat domain	PF12770	CHAT domain; Tetratricopeptide-like helical domain superfamily	-	CATH-Gene3D; PANTHER; Pfam; SUPERFAMILY	Present	Present	Present	BLAST + GO + InterPro
Fusav_NC74|g7843.t1	Fusav_NC74	884	SPJ77944.1	SPJ77944.1 uncharacterized protein FTOL_06361 [Fusarium torulosum]	70.2	0	1205	93.6	IPR003593; IPR003959; IPR027417; IPR054289; IPR056599	-	GO:0005524; GO:0016887	-	-	ATP binding; ATP hydrolysis activity	-	-	GO:0003824; GO:0016787	-	-	catalytic activity; hydrolase activity	-	-	ATPase family associated with various cellular activities (AAA); ATPases associated with a variety of cellular activities; Coil; Consensus disorder prediction; Domain of unknown function (DUF7025); FAMILY ATPASE, PUTATIVE-RELATED; Fungal AAA+ ATPase lid domain; P-loop containing nucleoside triphosphate hydrolases; P-loop containing nucleotide triphosphate hydrolases	PF00004; PF22942; PF23232	AAA+ ATPase domain; AAA+ ATPase lid domain; AAA-type; ATPase; DUF7025; P-loop containing nucleoside triphosphate hydrolase; UncB-like; core; fungi	-	CATH-Gene3D; COILS; MobiDB-lite; PANTHER; PIRSR; Pfam; SMART; SUPERFAMILY	Present	Present	Present	BLAST + GO + InterPro
Fusav_NC74|g7844.t1	Fusav_NC74	974	KIL87220.1	KIL87220.1 hypothetical protein FAVG1_09777 [Fusarium avenaceum]	61.1	0	967	92.3	IPR004838; IPR004839; IPR015421; IPR015422; IPR015424	GO:0009058	GO:0003824; GO:0030170	-	biosynthetic process	catalytic activity; pyridoxal phosphate binding	-	-	GO:0003824	-	-	catalytic activity	-	-	AMINOTRANSFERASE FUNCTION, HYPOTHETICAL (EUROFUNG); Aminotransferase class I and II; Aminotransferases class-I pyridoxal-phosphate attachment site; Aspartate Aminotransferase, domain 1; Coil; PLP-dependent transferases; Type I PLP-dependent aspartate aminotransferase-like (Major domain)	PF00155	Aminotransferase; Aminotransferases; PLP site; Pyridoxal phosphate-dependent transferase; class I/classII; class-I; large domain; major domain; small domain	-	CATH-Gene3D; CDD; COILS; PANTHER; PIRSR; PROSITE patterns; Pfam; SUPERFAMILY	Present	Present	Present	BLAST + GO + InterPro
Fusav_NC74|g7845.t1	Fusav_NC74	365	KIL87219.1	KIL87219.1 homoserine dehydrogenase [Fusarium avenaceum]	97.3	6.05e-254	696	100	IPR001342; IPR005106; IPR011147; IPR019811; IPR022697; IPR036291	GO:0006520	GO:0004412; GO:0016491; GO:0050661	-	amino acid metabolic process	homoserine dehydrogenase activity; NADP binding; oxidoreductase activity	-	GO:0006520	GO:0003824; GO:0016491	-	amino acid metabolic process	catalytic activity; oxidoreductase activity	-	-	Bifunctional aspartokinase/homoserine dehydrogenase; Dihydrodipicolinate Reductase; domain 2; Glyceraldehyde-3-phosphate dehydrogenase-like, C-terminal domain; Homoserine dehydrogenase; Homoserine dehydrogenase lacking ACT domain; Homoserine dehydrogenase signature; Homoserine dehydrogenase, NAD binding domain; NAD(P)-binding Rossmann-fold domains; NAD(P)-binding Rossmann-like Domain	PF00742; PF03447	Aspartate/homoserine dehydrogenase; Bifunctional aspartokinase/homoserine dehydrogenase; Homoserine dehydrogenase; Homoserine dehydrogenase lacking ACT domain; NAD(P)-binding domain superfamily; NAD-binding; catalytic; conserved site; homoserine dehydrogenase domain	-	CATH-FunFam; CATH-Gene3D; PANTHER; PIRSF; PIRSR; PROSITE patterns; Pfam; SUPERFAMILY	Present	Present	Present	BLAST + GO + InterPro
Fusav_NC74|g7846.t1	Fusav_NC74	498	CAJ0554941.1	CAJ0554941.1 Ff.00g134540.m01.CDS01 [Fusarium sp. VM40]	97.8	0	976	100	IPR015590; IPR016161; IPR016162; IPR016163; IPR050740	-	GO:0016491	-	-	oxidoreductase activity	-	-	GO:0003824; GO:0016491	-	-	catalytic activity; oxidoreductase activity	-	-	ALDH-like; Aldehyde Dehydrogenase; Chain A, domain 1; Aldehyde Dehydrogenase; Chain A, domain 2; Aldehyde dehydrogenase family; Mitochondrial succinate-semialdehyde dehydrogenase and ALDH family members 5A1 and 5F1-like; SUCCINATE-SEMIALDEHYDE DEHYDROGENASE, MITOCHONDRIAL; Succinate-semialdehyde dehydrogenase I	PF00171	Aldehyde Dehydrogenase Superfamily; Aldehyde dehydrogenase; Aldehyde dehydrogenase domain; Aldehyde/histidinol dehydrogenase; C-terminal; N-terminal	-	CATH-FunFam; CATH-Gene3D; CDD; PANTHER; PIRSR; Pfam; SUPERFAMILY	Present	Present	Present	BLAST + GO + InterPro
Fusav_NC74|g7847.t1	Fusav_NC74	986	KIL87217.1	KIL87217.1 hypothetical protein FAVG1_09774 [Fusarium avenaceum]	91	0	1890	99.7	IPR001356; IPR008422; IPR009057; IPR013087; IPR017970; IPR046536	GO:0006355	GO:0000981; GO:0003677	-	regulation of DNA-templated transcription	DNA binding; DNA-binding transcription factor activity, RNA polymerase II-specific	-	GO:0006355	GO:0003677; GO:0140110	-	regulation of DNA-templated transcription	DNA binding; transcription regulator activity	-	-	Consensus disorder prediction; Family of unknown function (DUF6601); HET DOMAIN-CONTAINING PROTEIN-RELATED; Homeobox KN domain; Homeobox domain profile; Homeobox domain signature; Homeodomain; Homeodomain-like; Zinc finger C2H2 type domain profile; Zinc finger C2H2 type domain signature	PF05920; PF20246	Homeobox; Homeodomain; Homeodomain-like superfamily; KN homeodomain; Protein of unknown function DUF6601; Zinc finger C2H2-type; conserved site	-	CATH-Gene3D; CDD; MobiDB-lite; PANTHER; PROSITE patterns; PROSITE profiles; Pfam; SMART; SUPERFAMILY	Present	Present	Present	BLAST + GO + InterPro
Fusav_NC74|g7848.t1	Fusav_NC74	897	CAJ0554939.1	CAJ0554939.1 Ff.00g134520.m01.CDS01 [Fusarium sp. VM40]	80.5	0	1229	83.1	IPR002182; IPR007751; IPR011990; IPR027417; IPR029058; IPR053137	-	GO:0005515; GO:0043531	-	-	ADP binding; protein binding	-	-	-	-	-	-	-	-	ATP/GTP-BINDING PROTEIN-RELATED; Coil; NB-ARC domain; P-loop containing nucleoside triphosphate hydrolases; P-loop containing nucleotide triphosphate hydrolases; Putative serine esterase (DUF676); TPR-like; Tetratricopeptide repeat; Tetratricopeptide repeat domain; alpha/beta hydrolase; alpha/beta-Hydrolases	PF00931; PF05057; PF13424	Alpha/Beta hydrolase fold; Domain of unknown function DUF676; NB-ARC; Nucleotide-binding leucine-rich repeat (NLR)-like; P-loop containing nucleoside triphosphate hydrolase; Tetratricopeptide-like helical domain superfamily; lipase-like	-	CATH-Gene3D; COILS; PANTHER; Pfam; SUPERFAMILY	Present	Present	Present	BLAST + GO + InterPro
Fusav_NC74|g7849.t1	Fusav_NC74	383	KIL87215.1	KIL87215.1 murein transglycosylase [Fusarium avenaceum]	97.1	1.22e-230	639	100	IPR000757; IPR013320; IPR017168	GO:0005975; GO:0071555	GO:0004553; GO:0016798	GO:0005618	carbohydrate metabolic process; cell wall organization	hydrolase activity, acting on glycosyl bonds; hydrolase activity, hydrolyzing O-glycosyl compounds	cell wall	GO:0005975; GO:0071554	GO:0003824; GO:0016787	GO:0005618; GO:0030312	carbohydrate metabolic process; cell wall organization or biogenesis	catalytic activity; hydrolase activity	cell wall; external encapsulating structure	-	Concanavalin A-like lectins/glucanases; Consensus disorder prediction; GLYCOSYL HYDROLASE-RELATED; Glycosyl hydrolases family 16; Glycosyl hydrolases family 16 (GH16) domain profile; Predicted glycosidase CRH1; glycosylphosphatidylinositol-glucanosyltransferase	PF00722	Beta-glucanase-like; CRH-like; Concanavalin A-like lectin/glucanase domain superfamily; N-terminal domain	-	CATH-Gene3D; CDD; MobiDB-lite; PANTHER; PIRSF; PIRSR; PROSITE profiles; Pfam; SUPERFAMILY	Present	Present	Present	BLAST + GO + InterPro
Fusav_NC74|g7850.t1	Fusav_NC74	308	CAJ0554937.1	CAJ0554937.1 Ff.00g134500.m01.CDS01 [Fusarium sp. VM40]	97.7	1.23e-226	622	99.4	IPR000073; IPR029058	-	-	-	-	-	-	-	-	-	-	-	-	-	Alpha/beta hydrolase family; HYDROLASE; alpha/beta hydrolase; alpha/beta-Hydrolases	PF12697	Alpha/Beta hydrolase fold; Alpha/beta hydrolase fold-1	-	CATH-Gene3D; PANTHER; Pfam; SUPERFAMILY	Present	Missing	Present	Partially annotated
Fusav_NC74|g7851.t1	Fusav_NC74	453	KAH6962796.1	KAH6962796.1 major facilitator superfamily domain-containing protein [Fusarium avenaceum]	99.6	0	867	100	IPR011701; IPR020846; IPR036259; IPR050327	GO:0055085	GO:0022857	-	transmembrane transport	transmembrane transporter activity	-	GO:0055085	GO:0005215	-	transmembrane transport	transporter activity	-	-	MFS general substrate transporter; MFS general substrate transporter like domains; MONOCARBOXYLATE TRANSPORTER; Major Facilitator Superfamily; Major facilitator superfamily (MFS) profile	PF07690	MFS transporter superfamily; Major facilitator superfamily; Major facilitator superfamily domain; Proton-linked Monocarboxylate Transporter	-	CATH-Gene3D; PANTHER; PROSITE profiles; Pfam; SUPERFAMILY	Present	Present	Present	BLAST + GO + InterPro
Fusav_NC74|g7852.t1	Fusav_NC74	89	KAI6765430.1	KAI6765430.1 hypothetical protein HG530_006500 [Fusarium avenaceum]	100	4.93e-65	196	100																				Present	Missing	Missing	Partially annotated
Fusav_NC74|g7853.t1	Fusav_NC74	400	KAH6962798.1	KAH6962798.1 pyridoxal phosphate-dependent transferase [Fusarium avenaceum]	100	1.87e-293	799	100	IPR000192; IPR015421; IPR015422; IPR015424	-	-	-	-	-	-	-	-	-	-	-	-	-	Aminotransferase class-V; Aspartate Aminotransferase, domain 1; CYSTEINE DESULFURASE; PLP-dependent transferases; Type I PLP-dependent aspartate aminotransferase-like (Major domain)	PF00266	Aminotransferase class V domain; Pyridoxal phosphate-dependent transferase; major domain; small domain	-	CATH-Gene3D; PANTHER; PIRSR; Pfam; SUPERFAMILY	Present	Missing	Present	Partially annotated
Fusav_NC74|g7854.t1	Fusav_NC74	1467	KAI6765432.1	KAI6765432.1 hypothetical protein HG530_006502 [Fusarium avenaceum]	92.6	0	2645	100	IPR002110; IPR007111; IPR027417; IPR029058; IPR036770; IPR056884	-	GO:0005515	-	-	protein binding	-	-	-	-	-	-	-	-	AMELOGENIN; Ankyrin repeat; Ankyrin repeat profile; Ankyrin repeat region circular profile; Ankyrin repeat-containing domain; Ankyrin repeats (3 copies); Ankyrin repeats (many copies); Consensus disorder prediction; NACHT-NTPase domain profile; Nephrocystin 3, N-terminal; P-loop containing nucleoside triphosphate hydrolases; P-loop containing nucleotide triphosphate hydrolases; alpha/beta hydrolase; alpha/beta-Hydrolases; ankyrin repeats	PF12796; PF13637; PF24883	Alpha/Beta hydrolase fold; Ankyrin repeat; Ankyrin repeat-containing domain superfamily; N-terminal; NACHT nucleoside triphosphatase; Nephrocystin 3-like; P-loop containing nucleoside triphosphate hydrolase	-	CATH-Gene3D; MobiDB-lite; PANTHER; PROSITE profiles; Pfam; SMART; SUPERFAMILY	Present	Present	Present	BLAST + GO + InterPro
Fusav_NC74|g7855.t1	Fusav_NC74	732	KAH6962800.1	KAH6962800.1 hypothetical protein DER45DRAFT_601402 [Fusarium avenaceum]	99.2	0	1446	100	IPR001138; IPR036864; IPR050987	GO:0006355	GO:0000981; GO:0003700; GO:0008270	-	regulation of DNA-templated transcription	DNA-binding transcription factor activity; DNA-binding transcription factor activity, RNA polymerase II-specific; zinc ion binding	-	GO:0006355	GO:0140110	-	regulation of DNA-templated transcription	transcription regulator activity	-	-	Fungal Zn(2)-Cys(6) binuclear cluster domain; GAL4-like Zn(II)2Cys6 (or C6 zinc) binuclear cluster DNA-binding domain; TRANSCRIPTION FACTOR PDR1; Zn(2)-C6 fungal-type DNA-binding domain; Zn(2)-C6 fungal-type DNA-binding domain profile; Zn(2)-C6 fungal-type DNA-binding domain signature; Zn2/Cys6 DNA-binding domain; fungal transcription factor regulatory middle homology region	PF00172	ABC-transporter-regulating transcription factor-like; Zn(2)-C6 fungal-type DNA-binding domain superfamily; Zn(2)Cys(6) fungal-type DNA-binding domain	-	CATH-Gene3D; CDD; PANTHER; PROSITE patterns; PROSITE profiles; Pfam; SMART; SUPERFAMILY	Present	Present	Present	BLAST + GO + InterPro
Fusav_NC74|g7856.t1	Fusav_NC74	945	KAH6962801.1	KAH6962801.1 thiamine diphosphate-binding protein [Fusarium avenaceum]	89	0	1774	100	IPR001214; IPR011766; IPR012000; IPR012001; IPR012110; IPR029035; IPR029061; IPR046341; IPR047214	-	GO:0000287; GO:0003824; GO:0005515; GO:0016831; GO:0030976	-	-	carboxy-lyase activity; catalytic activity; magnesium ion binding; protein binding; thiamine pyrophosphate binding	-	-	GO:0003824; GO:0016829	-	-	catalytic activity; lyase activity	-	-	Consensus disorder prediction; DHS-like NAD/FAD-binding domain; PYRUVATE DECARBOXYLASE; Pyruvate decarboxylase isozyme; SET (Su(var)3-9, Enhancer-of-zeste, Trithorax) domain; SET domain; SET domain profile; TPP-binding domain; Thiamin diphosphate-binding fold (THDP-binding); Thiamine pyrophosphate enzyme, C-terminal TPP binding domain; Thiamine pyrophosphate enzyme, N-terminal TPP binding domain; Thiamine pyrophosphate enzyme, central domain	PF00205; PF00856; PF02775; PF02776	DHS-like NAD/FAD-binding domain superfamily; N-terminal TPP-binding domain; PP-binding domain; Pyruvate decarboxylase/indolepyruvate decarboxylase-like; SET domain; SET domain superfamily; TPP-binding; Thiamin diphosphate-binding fold; Thiamine pyrophosphate enzyme; central domain	-	CATH-FunFam; CATH-Gene3D; CDD; MobiDB-lite; PANTHER; PIRSR; PROSITE profiles; Pfam; SMART; SUPERFAMILY	Present	Present	Present	BLAST + GO + InterPro
Fusav_NC74|g7857.t1	Fusav_NC74	594	KIL87208.1	KIL87208.1 hypothetical protein FAVG1_09764 [Fusarium avenaceum]	99.7	0	1174	100	IPR003020; IPR011531	GO:0006820	GO:0005452	GO:0016020	monoatomic anion transport	solute:inorganic anion antiporter activity	membrane	-	GO:0005215	-	-	transporter activity	-	-	ANION EXCHANGE PROTEIN; Anion exchange family protein; Consensus disorder prediction; HCO3- transporter integral membrane domain; Helical hairpin bin	PF00955	Bicarbonate transporter; Bicarbonate transporter-like; eukaryotic; transmembrane domain	-	CATH-FunFam; CATH-Gene3D; MobiDB-lite; PANTHER; Pfam	Present	Present	Present	BLAST + GO + InterPro
Fusav_NC74|g7858.t1	Fusav_NC74	308	KAI6765436.1	KAI6765436.1 hypothetical protein HG530_006506 [Fusarium avenaceum]	99.4	2.48e-231	634	100	IPR016040; IPR036291; IPR051609	-	-	-	-	-	-	-	-	-	-	-	-	-	NAD(P)-binding Rossmann-fold domains; NAD(P)-binding Rossmann-like Domain; NAD(P)H-binding; NMRA-LIKE FAMILY PROTEIN; UDP-galactose 4-epimerase, domain 1	PF13460	NAD(P)-binding domain; NAD(P)-binding domain superfamily; NmrA-type/Isoflavone reductase-like domain-containing protein	-	CATH-Gene3D; PANTHER; Pfam; SUPERFAMILY	Present	Missing	Present	Partially annotated
Fusav_NC74|g7859.t1	Fusav_NC74	451	KAH6951912.1	KAH6951912.1 Alpha/Beta hydrolase protein [Fusarium avenaceum]	100	0	926	100	IPR005152; IPR022742; IPR029058	GO:0016042	GO:0004806	-	lipid catabolic process	triacylglycerol lipase activity	-	GO:0006629	GO:0003824; GO:0016787	-	lipid metabolic process	catalytic activity; hydrolase activity	-	-	Serine aminopeptidase, S33; alpha/beta hydrolase; alpha/beta-Hydrolases	PF12146	Alpha/Beta hydrolase fold; Alpha/beta hydrolase domain-containing protein 17C-like; Lipase; secreted	-	CATH-Gene3D; PANTHER; Pfam; SUPERFAMILY	Present	Present	Present	BLAST + GO + InterPro
Fusav_NC74|g7860.t1	Fusav_NC74	343	KAI6754666.1	KAI6754666.1 hypothetical protein HG530_012418 [Fusarium avenaceum]	98.3	1.96e-254	695	100	IPR029063	-	-	-	-	-	-	-	-	-	-	-	-	-	METHYLTRANSFERASE; Methyltransferase domain; S-adenosyl-L-methionine-dependent methyltransferases; Vaccinia Virus protein VP39	PF13489	S-adenosyl-L-methionine-dependent methyltransferase superfamily	-	CATH-Gene3D; CDD; PANTHER; Pfam; SUPERFAMILY	Present	Missing	Present	Partially annotated
Fusav_NC74|g7861.t1	Fusav_NC74	781	KAI6754667.1	KAI6754667.1 hypothetical protein HG530_012419 [Fusarium avenaceum]	100	0	1577	100	IPR010031; IPR016166; IPR016167; IPR016169; IPR036318	-	GO:0016899; GO:0050660; GO:0071949	-	-	FAD binding; flavin adenine dinucleotide binding; oxidoreductase activity, acting on the CH-OH group of donors, oxygen as acceptor	-	-	GO:0003824; GO:0016491	-	-	catalytic activity; oxidoreductase activity	-	-	FAD-binding/transporter-associated domain-like; L-GULONOLACTONE OXIDASE; PCMH-type FAD-binding domain profile; Uridine Diphospho-n-acetylenolpyruvylglucosamine Reductase, domain 2	-	4-lactone oxidase-like; FAD-binding; FAD-binding domain; L-gulonolactone/D-arabinono-1; PCMH-type; subdomain 1; subdomain 2; type PCMH; type PCMH-like superfamily	-	CATH-Gene3D; PANTHER; PROSITE profiles; SUPERFAMILY	Present	Present	Present	BLAST + GO + InterPro
Fusav_NC74|g7862.t1	Fusav_NC74	364	KIL88186.1	KIL88186.1 hypothetical protein FAVG1_08264 [Fusarium avenaceum]	99.7	2.32e-262	717	100	IPR029063	-	-	-	-	-	-	-	-	-	-	-	-	-	Consensus disorder prediction; METHYLTRANSFERASE; Methyltransferase domain; S-adenosyl-L-methionine-dependent methyltransferases; Vaccinia Virus protein VP39	PF13489	S-adenosyl-L-methionine-dependent methyltransferase superfamily	-	CATH-Gene3D; CDD; MobiDB-lite; PANTHER; Pfam; SUPERFAMILY	Present	Missing	Present	Partially annotated
Fusav_NC74|g7863.t1	Fusav_NC74	493	KAH6951918.1	KAH6951918.1 Alpha/Beta hydrolase protein [Fusarium avenaceum]	98.6	0	983	100	IPR002018; IPR019819; IPR019826; IPR029058; IPR050654	-	-	-	-	-	-	-	-	-	-	-	-	-	ACETYLCHOLINESTERASE; Carboxylesterase family; Carboxylesterases type-B serine active site; Carboxylesterases type-B signature 2; alpha/beta hydrolase; alpha/beta-Hydrolases	PF00135	Acetylcholinesterase-related enzymes; Alpha/Beta hydrolase fold; Carboxylesterase; Carboxylesterase type B; active site; conserved site; type B	-	CATH-Gene3D; PANTHER; PROSITE patterns; Pfam; SUPERFAMILY	Present	Missing	Present	Partially annotated
Fusav_NC74|g7864.t1	Fusav_NC74	367	KIL88190.1	KIL88190.1 g-protein coupled receptor 1 [Fusarium avenaceum]	100	3.22e-273	747	100	IPR017981	GO:0007166	GO:0004888	GO:0016020	cell surface receptor signaling pathway	transmembrane signaling receptor activity	membrane	-	GO:0060089	-	-	molecular transducer activity	-	-	Consensus disorder prediction; Family A G protein-coupled receptor-like; G PROTEIN-COUPLED RECEPTOR 157-RELATED; G-protein coupled receptors family 2 profile 2; Rhodopsin 7-helix transmembrane proteins; Slime mold cyclic AMP receptor	PF05462	7TM; GPCR; family 2-like	-	CATH-Gene3D; MobiDB-lite; PANTHER; PIRSR; PROSITE profiles; Pfam; SUPERFAMILY	Present	Present	Present	BLAST + GO + InterPro
Fusav_NC74|g7865.t1	Fusav_NC74	681	KIL88191.1	KIL88191.1 laccase precursor [Fusarium avenaceum]	99.9	0	1407	100	IPR001117; IPR002355; IPR008972; IPR011706; IPR011707; IPR033138; IPR045087	-	GO:0005507; GO:0016491	-	-	copper ion binding; oxidoreductase activity	-	-	GO:0003824; GO:0016491	-	-	catalytic activity; oxidoreductase activity	-	-	Conidial pigment biosynthesis oxidase Abr1/brown 1; Consensus disorder prediction; Cupredoxins; Cupredoxins - blue copper proteins; MULTI-COPPER OXIDASE; Multicopper oxidase; Multicopper oxidases signature 1; Multicopper oxidases signature 2; The first cupredoxin domain of fungal laccase, diphenol oxidase; The second cupredoxin domain of uncharacterized multicopper oxidase; The third cupredoxin domain of uncharacterized multicopper oxidase	PF00394; PF07731; PF07732	C-terminal; Cupredoxin; Multicopper oxidase; Multicopper oxidase-like; Multicopper oxidases; N-terminal; conserved site; copper-binding site; second cupredoxin domain	-	CATH-FunFam; CATH-Gene3D; CDD; MobiDB-lite; PANTHER; PIRSR; PROSITE patterns; Pfam; SUPERFAMILY	Present	Present	Present	BLAST + GO + InterPro
Fusav_NC74|g7866.t1	Fusav_NC74	420	KIL88192.1	KIL88192.1 acid phosphatase [Fusarium avenaceum]	100	0	876	100	IPR007312; IPR017850	-	GO:0016788	-	-	hydrolase activity, acting on ester bonds	-	-	GO:0003824; GO:0016787	-	-	catalytic activity; hydrolase activity	-	-	Alkaline Phosphatase, subunit A; NON-SPECIFIC PHOSPHOLIPASE C4-RELATED; Phosphoesterase family; Probable acid phosphatase Pho610	PF04185	Alkaline-phosphatase-like; Phosphoesterase; core domain superfamily	-	CATH-FunFam; CATH-Gene3D; PANTHER; Pfam	Present	Present	Present	BLAST + GO + InterPro
Fusav_NC74|g7867.t1	Fusav_NC74	327	KIL88193.1	KIL88193.1 hypothetical protein FAVG1_08271 [Fusarium avenaceum]	92	3.16e-145	417	100	IPR003305; IPR008979	-	GO:0016798	-	-	hydrolase activity, acting on glycosyl bonds	-	-	GO:0003824; GO:0016787	-	-	catalytic activity; hydrolase activity	-	-	Carbohydrate binding domain; Consensus disorder prediction; Galactose-binding domain-like	PF02018	Carbohydrate-binding; CenC-like; Galactose-binding-like domain superfamily	-	CATH-Gene3D; MobiDB-lite; Pfam; SUPERFAMILY	Present	Present	Present	BLAST + GO + InterPro
Fusav_NC74|g7868.t1	Fusav_NC74	362	KAI6754676.1	KAI6754676.1 hypothetical protein HG530_012428 [Fusarium avenaceum]	98.3	2.15e-266	727	100	IPR029063	-	-	-	-	-	-	-	-	-	-	-	-	-	Consensus disorder prediction; METHYLTRANSFERASE; Methyltransferase domain; S-adenosyl-L-methionine-dependent methyltransferases; Vaccinia Virus protein VP39	PF13489	S-adenosyl-L-methionine-dependent methyltransferase superfamily	-	CATH-Gene3D; CDD; MobiDB-lite; PANTHER; Pfam; SUPERFAMILY	Present	Missing	Present	Partially annotated
Fusav_NC74|g7869.t1	Fusav_NC74	276	KAI6754677.1	KAI6754677.1 hypothetical protein HG530_012429 [Fusarium avenaceum]	100	5.71e-170	476	98.9	-	-	-	-	-	-	-	-	-	-	-	-	-	-	CHROMOSOME 8, WHOLE GENOME SHOTGUN SEQUENCE	-	-	-	PANTHER	Present	Missing	Present	Partially annotated
Fusav_NC74|g7870.t1	Fusav_NC74	522	KAI6754679.1	KAI6754679.1 hypothetical protein HG530_012431 [Fusarium avenaceum]	100	0	1055	100	IPR001128; IPR017972; IPR036396; IPR050121	-	GO:0004497; GO:0005506; GO:0016705; GO:0020037	-	-	heme binding; iron ion binding; monooxygenase activity; oxidoreductase activity, acting on paired donors, with incorporation or reduction of molecular oxygen	-	-	GO:0003824; GO:0016491	-	-	catalytic activity; oxidoreductase activity	-	-	CYTOCHROME P450; Cytochrome P450; Cytochrome P450 cysteine heme-iron ligand signature; unknown subfamily of fungal cytochrome P450s	PF00067	Cytochrome P450; Cytochrome P450 monooxygenase; Cytochrome P450 superfamily; conserved site	-	CATH-Gene3D; CDD; PANTHER; PIRSR; PROSITE patterns; Pfam; SUPERFAMILY	Present	Present	Present	BLAST + GO + InterPro
Fusav_NC74|g7871.t1	Fusav_NC74	706	KAI6754680.1	KAI6754680.1 hypothetical protein HG530_012432 [Fusarium avenaceum]	98.3	0	1439	100	IPR010730; IPR052895	-	-	-	-	-	-	-	-	-	-	-	-	-	ANKYRIN REPEAT DOMAIN-CONTAINING PROTEIN 39 HOMOLOG-RELATED; Het-6 beta-barrel domain; Heterokaryon incompatibility protein (HET)	PF06985; PF26639	Heterokaryon Regulation/Transcriptional Modulator; Heterokaryon incompatibility	-	PANTHER; Pfam	Present	Missing	Present	Partially annotated
Fusav_NC74|g7872.t1	Fusav_NC74	307	KAI6754681.1	KAI6754681.1 hypothetical protein HG530_012433 [Fusarium avenaceum]	96.4	3.56e-210	580	100	IPR001509; IPR036291; IPR051609	-	-	-	-	-	-	-	-	-	-	-	-	-	NAD dependent epimerase/dehydratase family; NAD(P)-binding Rossmann-fold domains; NAD(P)-binding Rossmann-like Domain; NMRA-LIKE FAMILY PROTEIN; UDP-galactose 4-epimerase, domain 1	PF01370	NAD(P)-binding domain superfamily; NAD-dependent epimerase/dehydratase; NmrA-type/Isoflavone reductase-like domain-containing protein	-	CATH-Gene3D; PANTHER; Pfam; SUPERFAMILY	Present	Missing	Present	Partially annotated
Fusav_NC74|g7873.t1	Fusav_NC74	717	KAI6754682.1	KAI6754682.1 hypothetical protein HG530_012434 [Fusarium avenaceum]	96.9	0	1390	100	IPR001433; IPR013130; IPR017927; IPR039261; IPR051410	-	GO:0016491	-	-	oxidoreductase activity	-	-	GO:0003824; GO:0016491	-	-	catalytic activity; oxidoreductase activity	-	-	Consensus disorder prediction; FERRIC/CUPRIC REDUCTASE TRANSMEMBRANE COMPONENT; Ferredoxin reductase-like, C-terminal NADP-linked domain; Ferredoxin reductase-type FAD binding domain profile; Ferric Reductase Domain; Ferric reductase like transmembrane component; Ferric reductase subgroup (FRE); Nucleotide-binding domain of ferredoxin-NADP reductase (FNR) module; Oxidoreductase NAD-binding domain	PF00175; PF01794	FAD-binding domain; Ferredoxin-NADP reductase (FNR); Ferric reductase transmembrane component-like domain; Ferric/Cupric Reductase Transmembrane Component; Oxidoreductase FAD/NAD(P)-binding; ferredoxin reductase-type; nucleotide-binding domain	-	CATH-Gene3D; CDD; MobiDB-lite; PANTHER; PIRSR; PROSITE profiles; Pfam; SFLD; SUPERFAMILY	Present	Present	Present	BLAST + GO + InterPro
Fusav_NC74|g7874.t1	Fusav_NC74	652	KAI6754683.1	KAI6754683.1 hypothetical protein HG530_012435 [Fusarium avenaceum]	99.5	0	1326	100	-	-	-	-	-	-	-	-	-	-	-	-	-	-	Consensus disorder prediction	-	-	-	MobiDB-lite	Present	Missing	Present	Partially annotated
Fusav_NC74|g7875.t1	Fusav_NC74	308	KIL88201.1	KIL88201.1 hypothetical protein FAVG1_08279 [Fusarium avenaceum]	100	9.9e-197	546	100																				Present	Missing	Missing	Partially annotated
Fusav_NC74|g7876.t1	Fusav_NC74	314	KIL88202.1	KIL88202.1 hypothetical protein FAVG1_08280 [Fusarium avenaceum]	100	4.86e-184	515	100	-	-	-	-	-	-	-	-	-	-	-	-	-	-	Consensus disorder prediction	-	-	-	MobiDB-lite	Present	Missing	Present	Partially annotated
Fusav_NC74|g7877.t1	Fusav_NC74	603	KIL88203.1	KIL88203.1 hypothetical protein FAVG1_08281 [Fusarium avenaceum]	97.2	0	1203	100	-	-	-	-	-	-	-	-	-	-	-	-	-	-	AMELOGENIN	-	-	-	PANTHER	Present	Missing	Present	Partially annotated
Fusav_NC74|g7878.t1	Fusav_NC74	637	KIL88204.1	KIL88204.1 phenol 2-monooxygenase [Fusarium avenaceum]	100	0	1274	100	IPR002938; IPR012941; IPR036188; IPR036249; IPR038220; IPR050641	-	GO:0016491; GO:0071949	-	-	FAD binding; oxidoreductase activity	-	-	GO:0003824; GO:0016491	-	-	catalytic activity; oxidoreductase activity	-	-	D-Amino Acid Oxidase, subunit A, domain 2; FAD binding domain; FAD-linked reductases, C-terminal domain; FAD/NAD(P)-binding domain; Phenol hydroxylase, C-terminal dimerisation domain; TRK SYSTEM POTASSIUM UPTAKE PROTEIN; Thioredoxin-like	PF01494; PF07976	C-terminal TRX-fold domain superfamily; C-terminal dimerisation domain; FAD-binding domain; FAD/NAD(P)-binding domain superfamily; Phenol hydroxylase; Phenol hydroxylase-like; Rifampicin monooxygenase-like; Thioredoxin-like superfamily	-	CATH-Gene3D; CDD; PANTHER; Pfam; SUPERFAMILY	Present	Present	Present	BLAST + GO + InterPro
Fusav_NC74|g7879.t1	Fusav_NC74	331	KAH6951935.1	KAH6951935.1 putative heme-binding peroxidase [Fusarium avenaceum]	99.7	2.08e-246	674	100	IPR002016; IPR010255; IPR019794; IPR044831	GO:0006979; GO:0034599	GO:0004601; GO:0020037	-	cellular response to oxidative stress; response to oxidative stress	heme binding; peroxidase activity	-	-	GO:0003824; GO:0016209; GO:0016491	-	-	antioxidant activity; catalytic activity; oxidoreductase activity	-	-	Ascorbate peroxidase; Ascorbate peroxidases and cytochrome C peroxidases; Consensus disorder prediction; Cytochrome c peroxidase; Heme-dependent peroxidases; Peroxidase; Peroxidase, domain 2; Peroxidases active site signature; Plant heme peroxidase family profile; THYLAKOID LUMENAL 29 KDA PROTEIN, CHLOROPLASTIC-RELATED	PF00141	Haem peroxidase; Haem peroxidase superfamily; Heme-binding peroxidase Ccp1-like; Peroxidase; active site	-	CATH-FunFam; CATH-Gene3D; CDD; MobiDB-lite; PANTHER; PIRSR; PROSITE patterns; PROSITE profiles; Pfam; SUPERFAMILY	Present	Present	Present	BLAST + GO + InterPro
Fusav_NC74|g7880.t1	Fusav_NC74	286	KAH6951937.1	KAH6951937.1 hypothetical protein DER45DRAFT_389932 [Fusarium avenaceum]	94.8	2.31e-200	554	100																				Present	Missing	Missing	Partially annotated
Fusav_NC74|g7881.t1	Fusav_NC74	657	KAI6754694.1	KAI6754694.1 hypothetical protein HG530_012446 [Fusarium avenaceum]	99.5	0	1308	100	IPR010816; IPR052577	-	-	-	-	-	-	-	-	-	-	-	-	-	Coil; Consensus disorder prediction; Heterokaryon incompatibility protein Het-C; NG37	PF07217	Heterokaryon incompatibility Het-C; VWA7	-	COILS; MobiDB-lite; PANTHER; Pfam	Present	Missing	Present	Partially annotated
Fusav_NC74|g7882.t1	Fusav_NC74	439	KAH6951939.1	KAH6951939.1 hypothetical protein DER45DRAFT_598821 [Fusarium avenaceum]	99.3	0	894	100	IPR032675	-	-	-	-	-	-	-	-	-	-	-	-	-	Ribonuclease Inhibitor	-	Leucine-rich repeat domain superfamily	-	CATH-Gene3D	Present	Missing	Present	Partially annotated
Fusav_NC74|g7883.t1	Fusav_NC74	86	KIL88210.1	KIL88210.1 hypothetical protein FAVG1_08288 [Fusarium avenaceum]	100	1.58e-53	166	100																				Present	Missing	Missing	Partially annotated
Fusav_NC74|g7884.t1	Fusav_NC74	344	KAI6754698.1	KAI6754698.1 hypothetical protein HG530_012450 [Fusarium avenaceum]	100	5.66e-237	651	100	IPR049326; IPR052337	-	-	-	-	-	-	-	-	-	-	-	-	-	Consensus disorder prediction; Fungal rhodopsin domain; PTH11-LIKE INTEGRAL MEMBRANE PROTEIN (AFU_ORTHOLOGUE AFUA_5G11245)	PF20684	Rhodopsin domain; Satratoxin biosynthesis SC1 cluster protein 4-like; fungi	-	MobiDB-lite; PANTHER; Pfam	Present	Missing	Present	Partially annotated
Fusav_NC74|g7885.t1	Fusav_NC74	311	KIL88212.1	KIL88212.1 isoflavone reductase-like protein [Fusarium avenaceum]	100	1.08e-222	612	100	IPR008030; IPR036291; IPR051609	-	-	-	-	-	-	-	-	-	-	-	-	-	Coil; NAD(P)-binding Rossmann-fold domains; NAD(P)-binding Rossmann-like Domain; NMRA-LIKE FAMILY PROTEIN; NmrA-like family; UDP-galactose 4-epimerase, domain 1	PF05368	NAD(P)-binding domain superfamily; NmrA-like domain; NmrA-type/Isoflavone reductase-like domain-containing protein	-	CATH-Gene3D; COILS; PANTHER; Pfam; SUPERFAMILY	Present	Missing	Present	Partially annotated
Fusav_NC74|g7886.t1	Fusav_NC74	410	KAI6754700.1	KAI6754700.1 hypothetical protein HG530_012452 [Fusarium avenaceum]	99.8	0	860	100	IPR001663; IPR015879; IPR017941; IPR036922	-	GO:0005506; GO:0051537	-	-	2 iron, 2 sulfur cluster binding; iron ion binding	-	-	-	-	-	-	-	-	Bet v1-like; C-terminal catalytic domain of the oxygenase alpha subunit of Rieske-type non-heme iron aromatic ring-hydroxylating oxygenases; CHOLINE MONOOXYGENASE, CHLOROPLASTIC; ISP domain; Naphthalene 1,2-dioxygenase Alpha Subunit; Chain A, domain 1; Rieske [2Fe-2S] domain; Rieske [2Fe-2S] iron-sulfur domain profile; Rieske [2Fe-2S] iron-sulphur domain; Ring hydroxylating alpha subunit (catalytic domain)	PF00355; PF00848	Aromatic-ring-hydroxylating dioxygenase; C-terminal domain; Rieske [2Fe-2S] iron-sulphur domain; Rieske [2Fe-2S] iron-sulphur domain superfamily; alpha subunit	-	CATH-Gene3D; CDD; PANTHER; PROSITE profiles; Pfam; SUPERFAMILY	Present	Present	Present	BLAST + GO + InterPro
Fusav_NC74|g7887.t1	Fusav_NC74	158	KAI6754702.1	KAI6754702.1 hypothetical protein HG530_012454 [Fusarium avenaceum]	100	2.57e-111	318	100	IPR025494	-	-	-	-	-	-	-	-	-	-	-	-	-	Consensus disorder prediction; Domain of unknown function (DUF4385)	PF14328	Protein of unknown function DUF4385	-	MobiDB-lite; Pfam	Present	Missing	Present	Partially annotated
Fusav_NC74|g7888.t1	Fusav_NC74	227	KAI6754703.1	KAI6754703.1 hypothetical protein HG530_012455 [Fusarium avenaceum]	99.1	5.17e-154	432	100	IPR006838	-	-	GO:0016020	-	-	membrane	-	-	-	-	-	-	-	ANDROGEN-INDUCED PROTEIN 1-RELATED; FAR-17a/AIG1-like protein	PF04750	ADTRP/AIG1	-	PANTHER; Pfam	Present	Present	Present	BLAST + GO + InterPro
Fusav_NC74|g7889.t1	Fusav_NC74	400	KAH6951946.1	KAH6951946.1 cytochrome P450 [Fusarium avenaceum]	99.3	4.38e-287	786	100	IPR001128; IPR036396; IPR050121	-	GO:0004497; GO:0005506; GO:0016705; GO:0020037	-	-	heme binding; iron ion binding; monooxygenase activity; oxidoreductase activity, acting on paired donors, with incorporation or reduction of molecular oxygen	-	-	GO:0003824; GO:0016491	-	-	catalytic activity; oxidoreductase activity	-	-	CYTOCHROME P450; Cytochrome P450	PF00067	Cytochrome P450; Cytochrome P450 monooxygenase; Cytochrome P450 superfamily	-	CATH-Gene3D; PANTHER; Pfam; SUPERFAMILY	Present	Present	Present	BLAST + GO + InterPro
Fusav_NC74|g7890.t1	Fusav_NC74	317	KIL88217.1	KIL88217.1 hypothetical protein FAVG1_08295 [Fusarium avenaceum]	96.8	4.61e-227	624	100	IPR013094; IPR029058; IPR050300	-	GO:0016787	-	-	hydrolase activity	-	-	GO:0003824; GO:0016787	-	-	catalytic activity; hydrolase activity	-	-	AB HYDROLASE SUPERFAMILY PROTEIN C4A8.06C; alpha/beta hydrolase; alpha/beta hydrolase fold; alpha/beta-Hydrolases	PF07859	Alpha/Beta hydrolase fold; Alpha/beta hydrolase fold-3; GDXG lipolytic enzyme	-	CATH-Gene3D; PANTHER; Pfam; SUPERFAMILY	Present	Present	Present	BLAST + GO + InterPro
Fusav_NC74|g7891.t1	Fusav_NC74	340	KAI6754705.1	KAI6754705.1 hypothetical protein HG530_012457 [Fusarium avenaceum]	100	8.96e-257	701	100	IPR001447; IPR038765; IPR053710	-	GO:0016407	-	-	acetyltransferase activity	-	-	GO:0003824; GO:0016740	-	-	catalytic activity; transferase activity	-	-	Cysteine proteinases; N-HYDROXYARYLAMINE O-ACETYLTRANSFERASE; N-acetyltransferase	PF00797	Arylamine N-acetyltransferase; Arylamine N-acetyltransferase domain-containing protein; Papain-like cysteine peptidase superfamily	-	CATH-Gene3D; PANTHER; Pfam; SUPERFAMILY	Present	Present	Present	BLAST + GO + InterPro
Fusav_NC74|g7892.t1	Fusav_NC74	1316	KAK2936587.1	KAK2936587.1 hypothetical protein FoTM2_004533 [Fusarium oxysporum f. sp. vasinfectum]	67.4	0	1758	98.6	IPR001138; IPR002018; IPR007219; IPR019826; IPR029058; IPR036864; IPR051127	GO:0006351; GO:0006355	GO:0000981; GO:0003677; GO:0008270	-	DNA-templated transcription; regulation of DNA-templated transcription	DNA binding; DNA-binding transcription factor activity, RNA polymerase II-specific; zinc ion binding	-	GO:0006351; GO:0006355	GO:0003677; GO:0140110	-	DNA-templated transcription; regulation of DNA-templated transcription	DNA binding; transcription regulator activity	-	-	Carboxylesterase family; Carboxylesterases type-B serine active site; Coil; Consensus disorder prediction; Fungal Zn(2)-Cys(6) binuclear cluster domain; Fungal specific transcription factor domain; GAL4-like Zn(II)2Cys6 (or C6 zinc) binuclear cluster DNA-binding domain; REGULATORY PROTEIN GAL4; Zn(2)-C6 fungal-type DNA-binding domain; Zn(2)-C6 fungal-type DNA-binding domain profile; Zn(2)-C6 fungal-type DNA-binding domain signature; Zn2/Cys6 DNA-binding domain; alpha/beta hydrolase; alpha/beta-Hydrolases; fungal transcription factor regulatory middle homology region	PF00135; PF00172; PF04082	Alpha/Beta hydrolase fold; Carboxylesterase; Carboxylesterase type B; Fungal secondary metabolite regulators; Xylanolytic transcriptional activator; Zn(2)-C6 fungal-type DNA-binding domain superfamily; Zn(2)Cys(6) fungal-type DNA-binding domain; active site; regulatory domain; type B	-	CATH-Gene3D; CDD; COILS; MobiDB-lite; PANTHER; PROSITE patterns; PROSITE profiles; Pfam; SMART; SUPERFAMILY	Present	Present	Present	BLAST + GO + InterPro
Fusav_NC74|g7893.t1	Fusav_NC74	605	KAI6754708.1	KAI6754708.1 hypothetical protein HG530_012460 [Fusarium avenaceum]	99.8	0	1147	100	IPR000873; IPR025110; IPR042099; IPR045851	-	-	-	-	-	-	-	-	-	-	-	-	-	ACYL-COA SYNTHETASE; AMP-binding enzyme; AMP-binding enzyme C-terminal domain; Acetyl-CoA synthetase-like; Malonyl-CoA synthetase (MCS); N-terminal domain of ligase-like	PF00501; PF13193	AMP-binding enzyme; AMP-binding enzyme domain superfamily; AMP-dependent synthetase/ligase domain; ANL; C-terminal domain; N-terminal domain	-	CATH-Gene3D; CDD; PANTHER; Pfam; SUPERFAMILY	Present	Missing	Present	Partially annotated
Fusav_NC74|g7894.t1	Fusav_NC74	532	KAI6754709.1	KAI6754709.1 hypothetical protein HG530_012461 [Fusarium avenaceum]	99.8	0	1083	100	IPR020556; IPR023631; IPR036928	-	-	-	-	-	-	-	-	-	-	-	-	-	AMIDASE-RELATED-RELATED; Amidase; Amidase signature (AS) domain; Amidase signature (AS) enzymes; Amidase, fungal type; Amidases signature	PF01425	Amidase; Amidase signature (AS) superfamily; Amidase signature domain; conserved site	-	CATH-Gene3D; PANTHER; PIRSF; PIRSR; PROSITE patterns; Pfam; SUPERFAMILY	Present	Missing	Present	Partially annotated
Fusav_NC74|g7895.t1	Fusav_NC74	443	KAI6754710.1	KAI6754710.1 hypothetical protein HG530_012462 [Fusarium avenaceum]	100	0	896	100	IPR002938; IPR036188; IPR051104	-	GO:0071949	-	-	FAD binding	-	-	-	-	-	-	-	-	FAD binding domain; FAD/NAD(P)-binding domain; HYDROXYLASE, PUTATIVE (AFU_ORTHOLOGUE AFUA_3G01460)-RELATED	PF01494	FAD-binding domain; FAD-dependent monooxygenase-like; FAD/NAD(P)-binding domain superfamily	-	CATH-Gene3D; PANTHER; PRINTS; Pfam; SUPERFAMILY	Present	Present	Present	BLAST + GO + InterPro
Fusav_NC74|g7896.t1	Fusav_NC74	567	KAH6951953.1	KAH6951953.1 CoA-transferase family III domain-containing protein [Fusarium avenaceum]	97.2	0	1097	99.5	IPR003673; IPR023606; IPR052985	-	GO:0003824	-	-	catalytic activity	-	-	GO:0003824	-	-	catalytic activity	-	-	CAIB/BAIF FAMILY ENZYME (AFU_ORTHOLOGUE AFUA_1G05360)-RELATED; CoA-transferase family III; CoA-transferase family III (CaiB/BaiF); Crotonobetainyl-coa:carnitine coa-transferase; domain 1	PF02515	CoA-transferase III family involved in biosynthesis and detoxification; CoA-transferase family III; CoA-transferase family III domain 1 superfamily	-	CATH-Gene3D; PANTHER; Pfam; SUPERFAMILY	Present	Present	Present	BLAST + GO + InterPro
Fusav_NC74|g7897.t1	Fusav_NC74	318	KAI6754712.1	KAI6754712.1 hypothetical protein HG530_012464 [Fusarium avenaceum]	100	4.98e-227	624	100	IPR006108; IPR006176; IPR008927; IPR013328; IPR036291	GO:0006631	GO:0016491; GO:0016616; GO:0070403	-	fatty acid metabolic process	NAD+ binding; oxidoreductase activity; oxidoreductase activity, acting on the CH-OH group of donors, NAD or NADP as acceptor	-	GO:0006629	GO:0003824; GO:0016491	-	lipid metabolic process	catalytic activity; oxidoreductase activity	-	-	3-HYDROXYACYL-COA DEHYDROGENASE FAMILY PROTEIN; 3-hydroxyacyl-CoA dehydrogenase, C-terminal domain; 3-hydroxyacyl-CoA dehydrogenase, NAD binding domain; 6-phosphogluconate dehydrogenase C-terminal domain-like; Coil; N-(1-d-carboxylethyl)-l-norvaline Dehydrogenase; domain 2; NAD(P)-binding Rossmann-fold domains; NAD(P)-binding Rossmann-like Domain	PF00725; PF02737	3-hydroxyacyl-CoA dehydrogenase; 6-phosphogluconate dehydrogenase; 6-phosphogluconate dehydrogenase-like; C-terminal; C-terminal domain superfamily; NAD binding; NAD(P)-binding domain superfamily; domain 2	-	CATH-Gene3D; COILS; PANTHER; PIRSR; Pfam; SUPERFAMILY	Present	Present	Present	BLAST + GO + InterPro
Fusav_NC74|g7898.t1	Fusav_NC74	257	KAH6951955.1	KAH6951955.1 dienelactone hydrolase [Fusarium avenaceum]	95.3	3.83e-189	523	99.6	IPR002925; IPR029058	-	GO:0016787	-	-	hydrolase activity	-	-	GO:0003824; GO:0016787	-	-	catalytic activity; hydrolase activity	-	-	DIENELACTONE HYDROLASE; Dienelactone hydrolase family; alpha/beta hydrolase; alpha/beta-Hydrolases	PF01738	Alpha/Beta hydrolase fold; Dienelactone hydrolase	-	CATH-Gene3D; PANTHER; Pfam; SUPERFAMILY	Present	Present	Present	BLAST + GO + InterPro
Fusav_NC74|g7899.t1	Fusav_NC74	548	KAI6754714.1	KAI6754714.1 hypothetical protein HG530_012466 [Fusarium avenaceum]	99.1	0	1110	100	IPR002575; IPR011009; IPR051678	-	-	-	-	-	-	-	-	-	-	-	-	-	AMINOGLYCOSIDE PHOSPHOTRANSFERASE-RELATED-RELATED; Coil; Phosphotransferase enzyme family; Protein kinase-like (PK-like)	PF01636	Aminoglycoside Phosphotransferase Enzymes; Aminoglycoside phosphotransferase; Protein kinase-like domain superfamily	-	CATH-Gene3D; COILS; PANTHER; PIRSR; Pfam; SUPERFAMILY	Present	Missing	Present	Partially annotated
Fusav_NC74|g7900.t1	Fusav_NC74	145	KAI6754715.1	KAI6754715.1 hypothetical protein HG530_012467 [Fusarium avenaceum]	98.4	4.26e-86	254	86.9	IPR054208	-	-	-	-	-	-	-	-	-	-	-	-	-	Consensus disorder prediction; Family of unknown function (DUF6914)	PF21858	Protein of unknown function DUF6914	-	MobiDB-lite; Pfam	Present	Missing	Present	Partially annotated
Fusav_NC74|g7901.t1	Fusav_NC74	251	KAI6754716.1	KAI6754716.1 hypothetical protein HG530_012468 [Fusarium avenaceum]	85.1	7.78e-172	480	100	IPR049326; IPR052337	-	-	-	-	-	-	-	-	-	-	-	-	-	Fungal rhodopsin domain; PTH11-LIKE INTEGRAL MEMBRANE PROTEIN (AFU_ORTHOLOGUE AFUA_5G11245)	PF20684	Rhodopsin domain; Satratoxin biosynthesis SC1 cluster protein 4-like; fungi	-	PANTHER; Pfam	Present	Missing	Present	Partially annotated
Fusav_NC74|g7902.t1	Fusav_NC74	495	KAI6754717.1	KAI6754717.1 hypothetical protein HG530_012469 [Fusarium avenaceum]	99	0	1038	100																				Present	Missing	Missing	Partially annotated
Fusav_NC74|g7903.t1	Fusav_NC74	417	KAI6754718.1	KAI6754718.1 hypothetical protein HG530_012470 [Fusarium avenaceum]	95.2	1.37e-281	769	100	IPR049326; IPR052337	-	-	-	-	-	-	-	-	-	-	-	-	-	Consensus disorder prediction; Fungal rhodopsin domain; PTH11-LIKE INTEGRAL MEMBRANE PROTEIN (AFU_ORTHOLOGUE AFUA_5G11245)	PF20684	Rhodopsin domain; Satratoxin biosynthesis SC1 cluster protein 4-like; fungi	-	MobiDB-lite; PANTHER; Pfam	Present	Missing	Present	Partially annotated
Fusav_NC74|g7904.t1	Fusav_NC74	240	KAI6754719.1	KAI6754719.1 hypothetical protein HG530_012471 [Fusarium avenaceum]	94.2	5.54e-160	448	100	IPR021765	GO:0043386	-	-	mycotoxin biosynthetic process	-	-	-	-	-	-	-	-	-	Mycotoxin biosynthesis protein UstYa; YALI0B05434P	PF11807	Mycotoxin biosynthesis protein UstYa-like	-	PANTHER; Pfam	Present	Present	Present	BLAST + GO + InterPro
Fusav_NC74|g7905.t1	Fusav_NC74	154	KAH6951961.1	KAH6951961.1 hypothetical protein DER45DRAFT_618679 [Fusarium avenaceum]	96.1	4.43e-43	145	50	-	-	-	-	-	-	-	-	-	-	-	-	-	-	Consensus disorder prediction	-	-	-	MobiDB-lite	Present	Missing	Present	Partially annotated
Fusav_NC74|g7906.t1	Fusav_NC74	749	KAI6754724.1	KAI6754724.1 hypothetical protein HG530_012476 [Fusarium avenaceum]	85.6	0	948	72.9	IPR001509; IPR010730; IPR036291; IPR052895	-	-	-	-	-	-	-	-	-	-	-	-	-	ANKYRIN REPEAT DOMAIN-CONTAINING PROTEIN 39 HOMOLOG-RELATED; Consensus disorder prediction; Heterokaryon incompatibility protein (HET); NAD dependent epimerase/dehydratase family; NAD(P)-binding Rossmann-fold domains; NAD(P)-binding Rossmann-like Domain	PF01370; PF06985	Heterokaryon Regulation/Transcriptional Modulator; Heterokaryon incompatibility; NAD(P)-binding domain superfamily; NAD-dependent epimerase/dehydratase	-	CATH-Gene3D; MobiDB-lite; PANTHER; Pfam; SUPERFAMILY	Present	Missing	Present	Partially annotated
Fusav_NC74|g7907.t1	Fusav_NC74	554	KIL88234.1	KIL88234.1 hypothetical protein FAVG1_08313 [Fusarium avenaceum]	99.6	0	1100	100	IPR004712; IPR006153	GO:0006812; GO:0036376; GO:0042391; GO:0055085; GO:0120029; GO:1902600	GO:0015297; GO:0015385	GO:0005886; GO:0016020	monoatomic cation transport; proton export across plasma membrane; proton transmembrane transport; regulation of membrane potential; sodium ion export across plasma membrane; transmembrane transport	antiporter activity; sodium:proton antiporter activity	membrane; plasma membrane	GO:0055085	GO:0005215	GO:0005886	transmembrane transport	transporter activity	plasma membrane	-	Consensus disorder prediction; NA(+)/H(+) ANTIPORTER; Sodium/hydrogen exchanger, transmembrane	PF00999	Cation/H+ exchanger; Na+/H+ antiporter; fungi; transmembrane domain	-	MobiDB-lite; PANTHER; Pfam	Present	Present	Present	BLAST + GO + InterPro
Fusav_NC74|g7908.t1	Fusav_NC74	936	KAI6754726.1	KAI6754726.1 hypothetical protein HG530_012478 [Fusarium avenaceum]	98.7	0	1878	100	IPR010730; IPR029058	-	-	-	-	-	-	-	-	-	-	-	-	-	DOMAIN PROTEIN, PUTATIVE-RELATED; Heterokaryon incompatibility protein (HET); alpha/beta hydrolase; alpha/beta-Hydrolases	PF06985	Alpha/Beta hydrolase fold; Heterokaryon incompatibility	-	CATH-Gene3D; PANTHER; Pfam; SUPERFAMILY	Present	Missing	Present	Partially annotated
Fusav_NC74|g7909.t1	Fusav_NC74	212	KAI6754727.1	KAI6754727.1 hypothetical protein HG530_012479 [Fusarium avenaceum]	100	1.24e-158	442	100	IPR025714; IPR029063; IPR051419	-	-	-	-	-	-	-	-	-	-	-	-	-	Methyltransferase domain; S-adenosyl-L-methionine-dependent methyltransferases; SAM-DEPENDENT METHYLTRANSFERASE SUPERFAMILY PROTEIN; Vaccinia Virus protein VP39	PF13847	Lysine/N-terminal Methyltransferase Superfamily; Methyltransferase domain; S-adenosyl-L-methionine-dependent methyltransferase superfamily	-	CATH-Gene3D; CDD; PANTHER; Pfam; SUPERFAMILY	Present	Missing	Present	Partially annotated
Fusav_NC74|g7910.t1	Fusav_NC74	380	KAI6754729.1	KAI6754729.1 hypothetical protein HG530_012481 [Fusarium avenaceum]	97.9	3.84e-285	776	100																				Present	Missing	Missing	Partially annotated
Fusav_NC74|g7911.t1	Fusav_NC74	658	KAI6754730.1	KAI6754730.1 hypothetical protein HG530_012482 [Fusarium avenaceum]	99.8	0	1291	100																				Present	Missing	Missing	Partially annotated
Fusav_NC74|g7912.t1	Fusav_NC74	1019	KAI6754731.1	KAI6754731.1 hypothetical protein HG530_012483 [Fusarium avenaceum]	99.8	0	1905	100	IPR003593; IPR003959; IPR027417; IPR054289; IPR056599	-	GO:0005524; GO:0016887	-	-	ATP binding; ATP hydrolysis activity	-	-	GO:0003824; GO:0016787	-	-	catalytic activity; hydrolase activity	-	-	ATPase family associated with various cellular activities (AAA); ATPases associated with a variety of cellular activities; Coil; Consensus disorder prediction; Domain of unknown function (DUF7025); FAMILY ATPASE, PUTATIVE-RELATED; Fungal AAA+ ATPase lid domain; P-loop containing nucleoside triphosphate hydrolases; P-loop containing nucleotide triphosphate hydrolases; proteases similar to RecA	PF00004; PF22942; PF23232	AAA+ ATPase domain; AAA+ ATPase lid domain; AAA-type; ATPase; DUF7025; P-loop containing nucleoside triphosphate hydrolase; UncB-like; core; fungi	-	CATH-Gene3D; CDD; COILS; MobiDB-lite; PANTHER; PIRSR; Pfam; SMART; SUPERFAMILY	Present	Present	Present	BLAST + GO + InterPro
Fusav_NC74|g7913.t1	Fusav_NC74	638	KAI6754732.1	KAI6754732.1 hypothetical protein HG530_012484 [Fusarium avenaceum]	99.8	0	1233	100	IPR056125	-	-	-	-	-	-	-	-	-	-	-	-	-	Coil; Consensus disorder prediction; Domain of unknown function (DUF7708); FUNGAL STAND N-TERMINAL GOODBYE DOMAIN-CONTAINING PROTEIN	PF24809	Domain of unknown function DUF7708	-	COILS; MobiDB-lite; PANTHER; Pfam	Present	Missing	Present	Partially annotated
Fusav_NC74|g7914.t1	Fusav_NC74	286	KAH6951973.1	KAH6951973.1 hypothetical protein DER45DRAFT_618691 [Fusarium avenaceum]	99.3	1.41e-210	580	100	IPR035994; IPR053137	GO:0009116	GO:0003824	-	nucleoside metabolic process	catalytic activity	-	GO:0055086	GO:0003824	-	nucleobase-containing small molecule metabolic process	catalytic activity	-	-	ATP/GTP-BINDING PROTEIN-RELATED; Nucleoside phosphorylase domain; Purine and uridine phosphorylases	-	Nucleoside phosphorylase superfamily; Nucleotide-binding leucine-rich repeat (NLR)-like	-	CATH-Gene3D; PANTHER; SUPERFAMILY	Present	Present	Present	BLAST + GO + InterPro
Fusav_NC74|g7915.t1	Fusav_NC74	467	KAI6754734.1	KAI6754734.1 hypothetical protein HG530_012486 [Fusarium avenaceum]	99.6	0	925	95.9	IPR013112; IPR013121; IPR013130; IPR017927; IPR017938; IPR039261	-	GO:0016491	-	-	oxidoreductase activity	-	-	GO:0003824; GO:0016491	-	-	catalytic activity; oxidoreductase activity	-	-	FAD-binding domain; Ferredoxin reductase-like, C-terminal NADP-linked domain; Ferredoxin reductase-type FAD binding domain profile; Ferric Reductase Domain; Ferric reductase NAD binding domain; Ferric reductase like transmembrane component; Ferric reductase subgroup (FRE); NADPH OXIDASE; NADPH oxidase (NoxA), putative; Nucleotide-binding domain of ferredoxin-NADP reductase (FNR) module; Riboflavin synthase domain-like; Translation factors	PF01794; PF08022; PF08030	FAD-binding domain; Ferredoxin-NADP reductase (FNR); Ferric reductase transmembrane component-like domain; Ferric reductase-like; NAD binding domain; Riboflavin synthase-like beta-barrel; ferredoxin reductase-type; nucleotide-binding domain	-	CATH-FunFam; CATH-Gene3D; CDD; PANTHER; PROSITE profiles; Pfam; SFLD; SUPERFAMILY	Present	Present	Present	BLAST + GO + InterPro
Fusav_NC74|g7916.t1	Fusav_NC74	296	KIL88245.1	KIL88245.1 hypothetical protein FAVG1_08324 [Fusarium avenaceum]	88.2	5.64e-195	541	98.6	IPR029062; IPR044992	-	-	-	-	-	-	-	-	-	-	-	-	-	Class I glutamine amidotransferase-like; GLUTAMINE AMIDOTRANSFERASE YLR126C-RELATED; Subgroup of proteins having the Type 1 glutamine amidotransferase (GATase1) domain	-	Class I glutamine amidotransferase-like; Glutamine amidotransferase domain containing protein ChyE-like	-	CATH-Gene3D; CDD; PANTHER; SUPERFAMILY	Present	Missing	Present	Partially annotated
Fusav_NC74|g7917.t1	Fusav_NC74	279	KAI6754736.1	KAI6754736.1 hypothetical protein HG530_012488 [Fusarium avenaceum]	97.5	4.01e-202	558	100	IPR001279; IPR036866; IPR050114	-	-	-	-	-	-	-	-	-	-	-	-	-	Beta-lactamase superfamily domain; Metallo-hydrolase/oxidoreductase; Ribonuclease Z/Hydroxyacylglutathione hydrolase-like; UPF0173 METAL-DEPENDENT HYDROLASE MJ1163-RELATED	PF12706	Metallo-beta-lactamase; Ribonuclease Z/Hydroxyacylglutathione hydrolase-like; UPF0173/UPF0282/UlaG metal-dependent hydrolases	-	CATH-Gene3D; PANTHER; Pfam; SUPERFAMILY	Present	Missing	Present	Partially annotated
Fusav_NC74|g7918.t1	Fusav_NC74	344	KAI6754737.1	KAI6754737.1 hypothetical protein HG530_012489 [Fusarium avenaceum]	99.7	4.05e-246	674	100	IPR000383; IPR029058; IPR051411	-	GO:0016787	-	-	hydrolase activity	-	-	GO:0003824; GO:0016787	-	-	catalytic activity; hydrolase activity	-	-	SUPERFAMILY HYDROLASE, PUTATIVE (AFU_ORTHOLOGUE AFUA_2G16580)-RELATED; X-Pro dipeptidyl-peptidase (S15 family); alpha/beta hydrolase; alpha/beta-Hydrolases	PF02129	Alpha/Beta hydrolase fold; Polyketide transferase af380-like; Xaa-Pro dipeptidyl-peptidase-like domain	-	CATH-Gene3D; PANTHER; Pfam; SUPERFAMILY	Present	Present	Present	BLAST + GO + InterPro
Fusav_NC74|g7919.t1	Fusav_NC74	542	KAI6754739.1	KAI6754739.1 hypothetical protein HG530_012491 [Fusarium avenaceum]	99.8	0	1118	100	-	-	-	-	-	-	-	-	-	-	-	-	-	-	F-BOX DOMAIN PROTEIN (AFU_ORTHOLOGUE AFUA_4G00200)	-	-	-	PANTHER	Present	Missing	Present	Partially annotated
Fusav_NC74|g7920.t1	Fusav_NC74	93	KIL88249.1	KIL88249.1 hypothetical protein FAVG1_08328 [Fusarium avenaceum]	100	9.04e-63	190	100																				Present	Missing	Missing	Partially annotated
Fusav_NC74|g7921.t1	Fusav_NC74	1088	KIL88250.1	KIL88250.1 hypothetical protein FAVG1_08329 [Fusarium avenaceum]	97.2	0	2098	100	IPR007111; IPR027417; IPR056693; IPR056884	-	-	-	-	-	-	-	-	-	-	-	-	-	AMELOGENIN; Domain of unknown function (DUF7791); NACHT-NTPase domain profile; Nephrocystin 3, N-terminal; P-loop containing nucleoside triphosphate hydrolases; P-loop containing nucleotide triphosphate hydrolases	PF24883; PF25053	Domain of unknown function DUF7791; N-terminal; NACHT nucleoside triphosphatase; Nephrocystin 3-like; P-loop containing nucleoside triphosphate hydrolase	-	CATH-Gene3D; PANTHER; PROSITE profiles; Pfam; SUPERFAMILY	Present	Missing	Present	Partially annotated
Fusav_NC74|g7922.t1	Fusav_NC74	312	KAI6754742.1	KAI6754742.1 hypothetical protein HG530_012494 [Fusarium avenaceum]	85.4	2.37e-206	573	100	IPR049326; IPR052337	-	-	-	-	-	-	-	-	-	-	-	-	-	Coil; Fungal rhodopsin domain; PTH11-LIKE INTEGRAL MEMBRANE PROTEIN (AFU_ORTHOLOGUE AFUA_5G11245)	PF20684	Rhodopsin domain; Satratoxin biosynthesis SC1 cluster protein 4-like; fungi	-	COILS; PANTHER; Pfam	Present	Missing	Present	Partially annotated
Fusav_NC74|g7923.t1	Fusav_NC74	178	KAI6754743.1	KAI6754743.1 hypothetical protein HG530_012495 [Fusarium avenaceum]	62.9	3.46e-75	231	100	IPR045702	-	-	-	-	-	-	-	-	-	-	-	-	-	Family of unknown function (DUF6060)	PF19535	Domain of unknown function DUF6060	-	Pfam	Present	Missing	Present	Partially annotated
Fusav_NC74|g7924.t1	Fusav_NC74	130	KIL88253.1	KIL88253.1 hypothetical protein FAVG1_08332 [Fusarium avenaceum]	95.4	2.11e-92	268	100	IPR011058; IPR036673	-	-	-	-	-	-	-	-	-	-	-	-	-	CVNH domain; Cyanovirin-N	PF08881	Cyanovirin-N; Cyanovirin-N superfamily	-	CATH-Gene3D; Pfam; SMART; SUPERFAMILY	Present	Missing	Present	Partially annotated
Fusav_NC74|g7925.t1	Fusav_NC74	234	KAG5661763.1	KAG5661763.1 hypothetical protein KAF25_004002 [Fusarium avenaceum]	97	6.3e-163	455	100	IPR002347; IPR036291	-	-	-	-	-	-	-	-	-	-	-	-	-	5-KETO-D-GLUCONATE 5-REDUCTASE; NAD(P)-binding Rossmann-fold domains; NAD(P)-binding Rossmann-like Domain; short chain dehydrogenase	PF00106	NAD(P)-binding domain superfamily; Short-chain dehydrogenase/reductase SDR	-	CATH-Gene3D; PANTHER; PIRSR; Pfam; SUPERFAMILY	Present	Missing	Present	Partially annotated
Fusav_NC74|g7926.t1	Fusav_NC74	87	KIL88255.1	KIL88255.1 antifungal defensin [Fusarium avenaceum]	100	3.96e-61	186	100																				Present	Missing	Missing	Partially annotated
Fusav_NC74|g7927.t1	Fusav_NC74	114	KIL88256.1	KIL88256.1 hypothetical protein FAVG1_08335 [Fusarium avenaceum]	98.2	3.19e-75	223	100																				Present	Missing	Missing	Partially annotated
Fusav_NC74|g7928.t1	Fusav_NC74	150	KAI6754748.1	KAI6754748.1 hypothetical protein HG530_012500 [Fusarium avenaceum]	94.6	5.91e-95	276	99.3	-	-	-	-	-	-	-	-	-	-	-	-	-	-	Coil	-	-	-	COILS	Present	Missing	Present	Partially annotated
Fusav_NC74|g7929.t1	Fusav_NC74	138	KAH6951989.1	KAH6951989.1 hypothetical protein DER45DRAFT_577423 [Fusarium avenaceum]	97.1	1.66e-89	276	100																				Present	Missing	Missing	Partially annotated
Fusav_NC74|g7930.t1	Fusav_NC74	738	KIL88258.1	KIL88258.1 hypothetical protein FAVG1_08337 [Fusarium avenaceum]	88.9	0	1091	100	IPR008979	-	-	-	-	-	-	-	-	-	-	-	-	-	Consensus disorder prediction; Galactose-binding domain-like	-	Galactose-binding-like domain superfamily	-	CATH-Gene3D; MobiDB-lite; SUPERFAMILY	Present	Missing	Present	Partially annotated
Fusav_NC74|g7931.t1	Fusav_NC74	689	CAJ0543687.1	CAJ0543687.1 Ff.00g038760.m01.CDS01 [Fusarium sp. VM40]	85.3	0	1199	98.8	IPR037455	GO:0019290	-	-	siderophore biosynthetic process	-	-	-	-	-	-	-	-	-	AnkG N-terminal domain; Glutathione synthetase ATP-binding domain-like; L-2,3-DIAMINOPROPANOATE--CITRATE LIGASE	PF28486	Aerobactin siderophore biosynthesis; IucA/IucC-like	-	PANTHER; Pfam; SUPERFAMILY	Present	Present	Present	BLAST + GO + InterPro
Fusav_NC74|g7932.t1	Fusav_NC74	477	KAI6754753.1	KAI6754753.1 hypothetical protein HG530_012505 [Fusarium avenaceum]	97.9	0	978	100	IPR000743; IPR011050; IPR012334	GO:0005975	GO:0004650	-	carbohydrate metabolic process	polygalacturonase activity	-	GO:0005975	GO:0003824; GO:0016787	-	carbohydrate metabolic process	catalytic activity; hydrolase activity	-	-	Glycosyl hydrolases family 28; Pectin lyase-like; Single-stranded right-handed beta-helix, Pectin lyase-like	PF00295	Glycoside hydrolase; Pectin lyase fold; Pectin lyase fold/virulence factor; family 28	-	CATH-Gene3D; PANTHER; Pfam; SUPERFAMILY	Present	Present	Present	BLAST + GO + InterPro
Fusav_NC74|g7933.t1	Fusav_NC74	522	KIL88261.1	KIL88261.1 hypothetical protein FAVG1_08340 [Fusarium avenaceum]	94.6	0	990	100	IPR000073; IPR005000; IPR015813; IPR029058; IPR040442; IPR050251	-	GO:0003824	-	-	catalytic activity	-	-	GO:0003824	-	-	catalytic activity	-	-	2-KETO-3-DEOXY-L-RHAMNONATE ALDOLASE; HpcH/HpaI aldolase/citrate lyase; Phosphoenolpyruvate-binding domains; Phosphoenolpyruvate/pyruvate domain; alpha/beta hydrolase; alpha/beta hydrolase fold; alpha/beta-Hydrolases	PF00561; PF03328	Alpha/Beta hydrolase fold; Alpha/beta hydrolase fold-1; HpcH/HpaI aldolase; HpcH/HpaI aldolase/citrate lyase domain; Pyruvate kinase-like domain superfamily; Pyruvate/Phosphoenolpyruvate kinase-like domain superfamily	-	CATH-Gene3D; PANTHER; PIRSR; Pfam; SUPERFAMILY	Present	Present	Present	BLAST + GO + InterPro
Fusav_NC74|g7934.t1	Fusav_NC74	370	KIL88262.1	KIL88262.1 hypothetical protein FAVG1_08341 [Fusarium avenaceum]	100	4.76e-274	747	100	IPR000796; IPR004838; IPR004839; IPR015421; IPR015422; IPR015424	GO:0006520; GO:0009058	GO:0003824; GO:0008483; GO:0030170	-	amino acid metabolic process; biosynthetic process	catalytic activity; pyridoxal phosphate binding; transaminase activity	-	GO:0006520	GO:0003824; GO:0016740	-	amino acid metabolic process	catalytic activity; transferase activity	-	-	ASPARTATE AMINOTRANSFERASE; Aminotransferase class I and II; Aminotransferases class-I pyridoxal-phosphate attachment site; Aspartate Aminotransferase, domain 1; Aspartate aminotransferase; PLP-dependent transferases; Type I PLP-dependent aspartate aminotransferase-like (Major domain)	PF00155	Aminotransferase; Aminotransferases; Aspartate/other aminotransferase; PLP site; Pyridoxal phosphate-dependent transferase; class I/classII; class-I; large domain; major domain; small domain	-	CATH-FunFam; CATH-Gene3D; CDD; PANTHER; PIRSR; PROSITE patterns; Pfam; SUPERFAMILY	Present	Present	Present	BLAST + GO + InterPro
Fusav_NC74|g7935.t1	Fusav_NC74	457	KIL88263.1	KIL88263.1 demethylmenaquinone methyltransferase family protein [Fusarium avenaceum]	99.6	0	878	100	IPR005493; IPR036704	-	-	-	-	-	-	-	-	-	-	-	-	-	4-HYDROXY-4-METHYL-2-OXOGLUTARATE ALDOLASE 3-RELATED; Aldolase/RraA; Consensus disorder prediction; Ribonuclease E inhibitor RraA/RraA-like; RraA-like; ribonuclease activity regulator RraA family	PF03737	Ribonuclease E inhibitor RraA/RraA-like protein; Ribonuclease E inhibitor RraA/RraA-like superfamily	-	CATH-Gene3D; CDD; MobiDB-lite; PANTHER; PIRSR; Pfam; SUPERFAMILY	Present	Missing	Present	Partially annotated
Fusav_NC74|g7936.t1	Fusav_NC74	339	KIL88264.1	KIL88264.1 transcriptional regulatory protein [Fusarium avenaceum]	99.7	9.33e-243	676	100	IPR007219; IPR050987	GO:0006351	GO:0003677; GO:0003700; GO:0008270	-	DNA-templated transcription	DNA binding; DNA-binding transcription factor activity; zinc ion binding	-	GO:0006351	GO:0003677; GO:0140110	-	DNA-templated transcription	DNA binding; transcription regulator activity	-	-	Consensus disorder prediction; Fungal specific transcription factor domain; TRANSCRIPTION FACTOR PDR1; fungal transcription factor regulatory middle homology region	PF04082	ABC-transporter-regulating transcription factor-like; Xylanolytic transcriptional activator; regulatory domain	-	CDD; MobiDB-lite; PANTHER; Pfam; SMART	Present	Present	Present	BLAST + GO + InterPro
Fusav_NC74|g7937.t1	Fusav_NC74	202	KAI6754758.1	KAI6754758.1 hypothetical protein HG530_012510 [Fusarium avenaceum]	100	1.7e-142	400	100	IPR021858; IPR053175	-	-	-	-	-	-	-	-	-	-	-	-	-	Fungal specific transcription factor domain; ZN(II)2CYS6 TRANSCRIPTION FACTOR (EUROFUNG)-RELATED-RELATED	PF11951	DHMBA Cluster Regulating Transcription Factor; Fungal transcription factor	-	PANTHER; Pfam	Present	Missing	Present	Partially annotated
Fusav_NC74|g7938.t1	Fusav_NC74	1051	KIL88266.1	KIL88266.1 beta-galactosidase [Fusarium avenaceum]	99.9	0	2197	100	IPR004199; IPR006102; IPR006103; IPR006104; IPR008979; IPR011013; IPR013783; IPR014718; IPR017853; IPR023230; IPR023232; IPR032312; IPR036156; IPR050347	GO:0005975	GO:0004553; GO:0004565; GO:0030246	GO:0009341	carbohydrate metabolic process	beta-galactosidase activity; carbohydrate binding; hydrolase activity, hydrolyzing O-glycosyl compounds	beta-galactosidase complex	GO:0005975	GO:0003824; GO:0016787	-	carbohydrate metabolic process	catalytic activity; hydrolase activity	-	-	(Trans)glycosidases; BETA-GALACTOSIDASE; Beta galactosidase small chain; Beta-galactosidase; Beta-galactosidase, domain 4; Galactose mutarotase-like; Galactose-binding domain-like; Glycosidases; Glycosyl hydrolases family 2; Glycosyl hydrolases family 2 acid/base catalyst; Glycosyl hydrolases family 2 signature 1; Glycosyl hydrolases family 2, TIM barrel domain; Glycosyl hydrolases family 2, sugar binding domain; Immunoglobulins; beta-Galactosidase/glucuronidase domain	PF00703; PF02836; PF02837; PF02929; PF16353	Beta galactosidase small chain/ domain 5; Beta-Galactosidase/glucuronidase domain superfamily; Beta-galactosidase; Galactose mutarotase-like domain superfamily; Galactose-binding-like domain superfamily; Glycoside hydrolase; Glycoside hydrolase family 2; Glycoside hydrolase superfamily; Glycoside hydrolase-type carbohydrate-binding; Glycosyl hydrolases family 2; Immunoglobulin-like fold; active site; bacterial-type; catalytic domain; conserved site; domain 4; family 2; immunoglobulin-like beta-sandwich; sugar binding domain	-	CATH-FunFam; CATH-Gene3D; PANTHER; PROSITE patterns; Pfam; SMART; SUPERFAMILY	Present	Present	Present	BLAST + GO + InterPro
Fusav_NC74|g7939.t1	Fusav_NC74	523	KIL88267.1	KIL88267.1 lactose permease [Fusarium avenaceum]	100	0	1029	100	IPR005828; IPR020846; IPR036259; IPR050360	GO:0055085	GO:0022857	GO:0016020	transmembrane transport	transmembrane transporter activity	membrane	GO:0055085	GO:0005215	-	transmembrane transport	transporter activity	-	-	MFS general substrate transporter; MFS general substrate transporter like domains; MFS hexose transporter; Major facilitator superfamily (MFS) profile; PLASTIDIC GLUCOSE TRANSPORTER 4; Sugar (and other) transporter	PF00083	MFS transporter superfamily; Major facilitator; Major facilitator superfamily domain; Probable quinate permease-like; sugar transporter-like	-	CATH-FunFam; CATH-Gene3D; PANTHER; PROSITE profiles; Pfam; SUPERFAMILY	Present	Present	Present	BLAST + GO + InterPro
Fusav_NC74|g7940.t1	Fusav_NC74	555	KIL88268.1	KIL88268.1 hypothetical protein FAVG1_08347 [Fusarium avenaceum]	100	0	1131	100	IPR061830; IPR061831	-	-	-	-	-	-	-	-	-	-	-	-	-	Domain of unknown function (DUF8769); Domain of unknown function (DUF8770); LINALOOL DEHYDRATASE_ISOMERASE DOMAIN-CONTAINING PROTEIN	PF30971; PF30972	Domain of unknown function DUF8769; Domain of unknown function DUF8770	-	PANTHER; Pfam	Present	Missing	Present	Partially annotated
Fusav_NC74|g7941.t1	Fusav_NC74	207	KIL88269.1	KIL88269.1 glucosamine-6-phosphate isomerase [Fusarium avenaceum]	85.9	1.34e-138	392	100	IPR004547; IPR006148; IPR018321; IPR037171	GO:0005975; GO:0006044	GO:0004342	-	carbohydrate metabolic process; N-acetylglucosamine metabolic process	glucosamine-6-phosphate deaminase activity	-	GO:0005975	GO:0003824; GO:0016787	-	carbohydrate metabolic process	catalytic activity; hydrolase activity	-	-	Consensus disorder prediction; GLUCOSAMINE-6-PHOSPHATE ISOMERASE; Glucosamine-6-phosphate isomerases/6-phosphogluconolactonase; Glucosamine/galactosamine-6-phosphate isomerases signature; NagB/RpiA/CoA transferase-like; glucosamine-6-phosphate deaminase	PF01182	Glucosamine-6-phosphate isomerase; Glucosamine/galactosamine-6-phosphate isomerase; NagB/RpiA transferase-like; conserved site	-	CATH-Gene3D; CDD; MobiDB-lite; NCBIFAM; PANTHER; PROSITE patterns; Pfam; SUPERFAMILY	Present	Present	Present	BLAST + GO + InterPro
Fusav_NC74|g7942.t1	Fusav_NC74	448	KIL88270.1	KIL88270.1 hypothetical protein FAVG1_08349 [Fusarium avenaceum]	99.6	0	918	100																				Present	Missing	Missing	Partially annotated
Fusav_NC74|g7943.t1	Fusav_NC74	544	KAH6952004.1	KAH6952004.1 hypothetical protein DER45DRAFT_577445 [Fusarium avenaceum]	98.5	0	1045	100	IPR001312; IPR022672; IPR022673; IPR043129	GO:0001678; GO:0005975	GO:0004396; GO:0005524; GO:0005536	-	carbohydrate metabolic process; intracellular glucose homeostasis	ATP binding; D-glucose binding; hexokinase activity	-	GO:0005975	GO:0003824; GO:0016740	-	carbohydrate metabolic process	catalytic activity; transferase activity	-	-	Actin-like ATPase domain; HEXOKINASE; Hexokinase; Hexokinase domain profile; Phosphotransferase	PF00349; PF03727	ATPase; C-terminal; Hexokinase; N-terminal; nucleotide binding domain	-	CATH-FunFam; CATH-Gene3D; PANTHER; PROSITE profiles; Pfam; SUPERFAMILY	Present	Present	Present	BLAST + GO + InterPro
Fusav_NC74|g7944.t1	Fusav_NC74	797	KAI6754766.1	KAI6754766.1 hypothetical protein HG530_012518 [Fusarium avenaceum]	95.4	0	1538	100	IPR010730	-	-	-	-	-	-	-	-	-	-	-	-	-	Consensus disorder prediction; DOMAIN PROTEIN, PUTATIVE-RELATED; Heterokaryon incompatibility protein (HET)	PF06985	Heterokaryon incompatibility	-	MobiDB-lite; PANTHER; Pfam	Present	Missing	Present	Partially annotated
Fusav_NC74|g7945.t1	Fusav_NC74	452	KAI6754767.1	KAI6754767.1 hypothetical protein HG530_012519 [Fusarium avenaceum]	99.6	0	942	100	IPR005084; IPR006584; IPR006710; IPR008979; IPR023296; IPR052176	GO:0005975	GO:0004553; GO:0030246	-	carbohydrate metabolic process	carbohydrate binding; hydrolase activity, hydrolyzing O-glycosyl compounds	-	GO:0005975	GO:0003824; GO:0016787	-	carbohydrate metabolic process	catalytic activity; hydrolase activity	-	-	Arabinanase/levansucrase/invertase; CBM6 (carbohydrate binding type-6) domain profile; Carbohydrate Binding Module 6 (CBM6); many are appended to glycoside hydrolase (GH) family 11 and GH43 xylanase domains; Carbohydrate binding module (family 6); Cellulose Binding Domain Type IV; ENDO-1,4-BETA-XYLANASE; Galactose-binding domain-like; Glycosyl hydrolase domain; family 43; Glycosyl hydrolase family 43, including Butyrivibrio proteoclasticus arabinofuranosidase Xsa43E; Glycosyl hydrolases family 43	PF03422; PF04616	Carbohydrate binding module family 6; Cellulose binding; Galactose-binding-like domain superfamily; Glycoside hydrolase; Glycosyl Hydrolase Family 43 Enzymes; Glycosyl hydrolase; family 43; five-bladed beta-propeller domain superfamily; type IV	-	CATH-Gene3D; CDD; PANTHER; PIRSR; PROSITE profiles; Pfam; SMART; SUPERFAMILY	Present	Present	Present	BLAST + GO + InterPro
Fusav_NC74|g7946.t1	Fusav_NC74	510	KAH6952007.1	KAH6952007.1 glycosyl hydrolase [Fusarium avenaceum]	99.6	0	1059	100	IPR006710; IPR013320; IPR023296; IPR041542; IPR051795	GO:0005975	GO:0004553	-	carbohydrate metabolic process	hydrolase activity, hydrolyzing O-glycosyl compounds	-	GO:0005975	GO:0003824; GO:0016787	-	carbohydrate metabolic process	catalytic activity; hydrolase activity	-	-	Arabinanase/levansucrase/invertase; BETA-XYLOSIDASE; Beta xylosidase C-terminal Concanavalin A-like domain; Concanavalin A-like lectins/glucanases; Glycosyl hydrolase domain; family 43; Glycosyl hydrolase family 43 such as Fibrobacter succinogenes subsp. succinogenes S85 arabinoxylan alpha-L-arabinofuranosidase; Glycosyl hydrolases family 43	PF04616; PF17851	Beta-xylosidase; C-terminal Concanavalin A-like domain; Concanavalin A-like lectin/glucanase domain superfamily; Glycoside hydrolase; Glycosyl Hydrolase Family 43; Glycosyl hydrolase; family 43; five-bladed beta-propeller domain superfamily	-	CATH-Gene3D; CDD; PANTHER; PIRSR; Pfam; SUPERFAMILY	Present	Present	Present	BLAST + GO + InterPro
Fusav_NC74|g7947.t1	Fusav_NC74	153	KIL88275.1	KIL88275.1 hypothetical protein FAVG1_08354 [Fusarium avenaceum]	99.3	7.16e-102	294	100	IPR056119	-	-	-	-	-	-	-	-	-	-	-	-	-	Domain of unknown function (DUF7702); UNPLACED GENOMIC SCAFFOLD UM_SCAF_CONTIG_1.265, WHOLE GENOME SHOTGUN SEQUENCE	PF24800	Domain of unknown function DUF7702	-	PANTHER; Pfam	Present	Missing	Present	Partially annotated
Fusav_NC74|g7948.t1	Fusav_NC74	356	KIL88276.1	KIL88276.1 hypothetical protein FAVG1_08355 [Fusarium avenaceum]	97.5	4.92e-246	675	100	IPR011032; IPR013149; IPR013154; IPR020843; IPR036291; IPR047122	-	GO:0016491; GO:0016651	-	-	oxidoreductase activity; oxidoreductase activity, acting on NAD(P)H	-	-	GO:0003824; GO:0016491	-	-	catalytic activity; oxidoreductase activity	-	-	Alcohol dehydrogenase GroES-like domain; Enoylreductase; GroES-like; HYPOTHETICAL OXIDOREDUCTASE (EUROFUNG); Medium-chain alcohol dehydrogenases, catalytic domain; NAD(P)-binding Rossmann-fold domains; NAD(P)-binding Rossmann-like Domain; Zinc-binding dehydrogenase; enoyl_reductase_like	PF00107; PF08240	Alcohol dehydrogenase-like; C-terminal; Enoylreductase domain; GroES-like superfamily; N-terminal; NAD(P)-binding domain superfamily; Trans-enoyl reductase-like	-	CATH-Gene3D; CDD; PANTHER; Pfam; SMART; SUPERFAMILY	Present	Present	Present	BLAST + GO + InterPro
Fusav_NC74|g7949.t1	Fusav_NC74	791	KAH6952010.1	KAH6952010.1 hypothetical protein DER45DRAFT_577454 [Fusarium avenaceum]	99	0	1628	100	IPR001810; IPR036047	-	GO:0005515	-	-	protein binding	-	-	-	-	-	-	-	-	F-box domain; F-box domain superfamily; F-box-like	PF12937	F-box domain; F-box-like domain superfamily	-	CDD; Pfam; SUPERFAMILY	Present	Present	Present	BLAST + GO + InterPro
Fusav_NC74|g7950.t1	Fusav_NC74	354	KIL88278.1	KIL88278.1 hypothetical protein FAVG1_08357 [Fusarium avenaceum]	100	1.91e-265	724	100	IPR029055; IPR029132; IPR052193	-	-	-	-	-	-	-	-	-	-	-	-	-	CHOLOYLGLYCINE HYDROLASE; Linear amide C-N hydrolases, choloylglycine hydrolase family; N-terminal nucleophile aminohydrolases (Ntn hydrolases); Penicillin V Acylase; Chain A	PF02275	Choloylglycine hydrolase/NAAA C-terminal; N-terminal; Nucleophile aminohydrolases; Peptidase C59 family enzymes	-	CATH-Gene3D; PANTHER; Pfam; SUPERFAMILY	Present	Missing	Present	Partially annotated
Fusav_NC74|g7951.t1	Fusav_NC74	1610	KAI6754774.1	KAI6754774.1 hypothetical protein HG530_012526 [Fusarium avenaceum]	89.6	0	1884	100	IPR006969; IPR052326	-	-	-	-	-	-	-	-	-	-	-	-	-	Consensus disorder prediction; DD-GDCA PROTEIN; Stigma-specific STIG1-like protein family	PF04885	Differentiation & Development-Associated Protein; Stigma-specific protein Stig1-like	-	MobiDB-lite; PANTHER; Pfam	Present	Missing	Present	Partially annotated
Fusav_NC74|g7952.t1	Fusav_NC74	864	KAH6952013.1	KAH6952013.1 alkaline-phosphatase-like protein [Fusarium avenaceum]	99.2	0	1720	100	IPR000917; IPR017850; IPR050738	-	-	-	-	-	-	-	-	-	-	-	-	-	ARYLSULFATASE FAMILY MEMBER; Alkaline Phosphatase, subunit A; Alkaline phosphatase-like; Consensus disorder prediction; Sulfatase	PF00884	Alkaline-phosphatase-like; N-terminal; Sulfatase; Sulfatase enzyme; core domain superfamily	-	CATH-Gene3D; MobiDB-lite; PANTHER; PIRSR; Pfam; SUPERFAMILY	Present	Missing	Present	Partially annotated
Fusav_NC74|g7953.t1	Fusav_NC74	266	KAI6754776.1	KAI6754776.1 hypothetical protein HG530_012528 [Fusarium avenaceum]	99.6	2.51e-146	416	100	-	-	-	-	-	-	-	-	-	-	-	-	-	-	Consensus disorder prediction	-	-	-	MobiDB-lite	Present	Missing	Present	Partially annotated
Fusav_NC74|g7954.t1	Fusav_NC74	460	KIL88282.1	KIL88282.1 hypothetical protein FAVG1_08361 [Fusarium avenaceum]	97.8	0	901	99.1	IPR007219	GO:0006351	GO:0003677; GO:0008270	-	DNA-templated transcription	DNA binding; zinc ion binding	-	GO:0006351	GO:0003677	-	DNA-templated transcription	DNA binding	-	-	Consensus disorder prediction; Fungal specific transcription factor domain; UNCHARACTERIZED TRANSCRIPTIONAL REGULATORY PROTEIN; fungal transcription factor regulatory middle homology region	PF04082	Xylanolytic transcriptional activator; regulatory domain	-	CDD; MobiDB-lite; PANTHER; Pfam; SMART	Present	Present	Present	BLAST + GO + InterPro
Fusav_NC74|g7955.t1	Fusav_NC74	366	KAH6952016.1	KAH6952016.1 isoprenoid synthase domain-containing protein [Fusarium avenaceum]	92.8	1.4e-260	714	100	IPR008949; IPR034686	-	GO:0010333	-	-	terpene synthase activity	-	-	GO:0003824; GO:0016829	-	-	catalytic activity; lyase activity	-	-	Farnesyl Diphosphate Synthase; TERPENE SYNTHASE; Terpene synthase family 2, C-terminal metal binding; Terpenoid synthases	PF19086	Isoprenoid synthase domain superfamily; Terpene cyclase-like 2	-	CATH-Gene3D; PANTHER; Pfam; SUPERFAMILY	Present	Present	Present	BLAST + GO + InterPro
Fusav_NC74|g7956.t1	Fusav_NC74	460	KAI6754778.1	KAI6754778.1 hypothetical protein HG530_012530 [Fusarium avenaceum]	97.8	0	927	100	IPR018713; IPR037473	-	GO:0016491	-	-	oxidoreductase activity	-	-	GO:0003824; GO:0016491	-	-	catalytic activity; oxidoreductase activity	-	-	ER-bound oxygenase mpaB/B'/Rubber oxygenase, catalytic domain; SECRETED PROTEIN-RELATED	PF09995	ER-bound oxygenase mpaB/mpaB'/Rubber oxygenase; Rubber oxygenase Lcp-like; catalytic domain	-	PANTHER; Pfam	Present	Present	Present	BLAST + GO + InterPro
Fusav_NC74|g7957.t1	Fusav_NC74	614	KAH6952019.1	KAH6952019.1 Alpha/Beta hydrolase protein [Fusarium avenaceum]	99.8	0	1279	100	IPR002018; IPR019819; IPR029058; IPR050309	-	-	-	-	-	-	-	-	-	-	-	-	-	CARBOXYLESTERASE; Carboxylesterase family; Carboxylesterases type-B signature 2; alpha/beta hydrolase; alpha/beta-Hydrolases	PF00135	Alpha/Beta hydrolase fold; Carboxylesterase; Carboxylesterase type B; Type-B Carboxylesterase/Lipase; conserved site; type B	-	CATH-Gene3D; PANTHER; PROSITE patterns; Pfam; SUPERFAMILY	Present	Missing	Present	Partially annotated
Fusav_NC74|g7958.t1	Fusav_NC74	641	KAH6952020.1	KAH6952020.1 hypothetical protein DER45DRAFT_577466 [Fusarium avenaceum]	98.9	0	1282	100	IPR002937; IPR036188; IPR050281	-	GO:0016491	-	-	oxidoreductase activity	-	-	GO:0003824; GO:0016491	-	-	catalytic activity; oxidoreductase activity	-	-	FAD-linked reductases, C-terminal domain; FAD/NAD(P)-binding domain; FLAVIN MONOAMINE OXIDASE; Flavin containing amine oxidoreductase	PF01593	Amine oxidase; FAD/NAD(P)-binding domain superfamily; L-amino-acid oxidase-like	-	CATH-Gene3D; PANTHER; PIRSR; Pfam; SUPERFAMILY	Present	Present	Present	BLAST + GO + InterPro
Fusav_NC74|g7959.t1	Fusav_NC74	454	KAH6952021.1	KAH6952021.1 hypothetical protein DER45DRAFT_577467 [Fusarium avenaceum]	99.3	0	899	100	IPR006076; IPR036188; IPR045170	-	GO:0016491; GO:0050660	-	-	flavin adenine dinucleotide binding; oxidoreductase activity	-	-	GO:0003824; GO:0016491	-	-	catalytic activity; oxidoreductase activity	-	-	Consensus disorder prediction; D-Amino Acid Oxidase, subunit A, domain 2; FAD dependent oxidoreductase; FAD/NAD(P)-binding domain; PEROXISOMAL SARCOSINE OXIDASE	PF01266	FAD dependent oxidoreductase; FAD/NAD(P)-binding domain superfamily; MTOX	-	CATH-Gene3D; MobiDB-lite; PANTHER; Pfam; SUPERFAMILY	Present	Present	Present	BLAST + GO + InterPro
Fusav_NC74|g7960.t1	Fusav_NC74	389	KAI6754783.1	KAI6754783.1 hypothetical protein HG530_012535 [Fusarium avenaceum]	96.7	1.07e-250	690	100	IPR057230	-	-	-	-	-	-	-	-	-	-	-	-	-	Domain of unknown function (DUF7908)	PF25485	Domain of unknown function DUF7908	-	Pfam	Present	Missing	Present	Partially annotated
Fusav_NC74|g7961.t1	Fusav_NC74	376	KAI6754784.1	KAI6754784.1 hypothetical protein HG530_012536 [Fusarium avenaceum]	96.5	3.65e-256	702	100	IPR011032; IPR013154; IPR020843; IPR036291; IPR047122	-	GO:0016491; GO:0016651	-	-	oxidoreductase activity; oxidoreductase activity, acting on NAD(P)H	-	-	GO:0003824; GO:0016491	-	-	catalytic activity; oxidoreductase activity	-	-	Alcohol dehydrogenase GroES-like domain; Enoylreductase; GroES-like; HYPOTHETICAL OXIDOREDUCTASE (EUROFUNG); Medium-chain alcohol dehydrogenases, catalytic domain; NAD(P)-binding Rossmann-fold domains; NAD(P)-binding Rossmann-like Domain; enoyl_reductase_like	PF08240	Alcohol dehydrogenase-like; Enoylreductase domain; GroES-like superfamily; N-terminal; NAD(P)-binding domain superfamily; Trans-enoyl reductase-like	-	CATH-Gene3D; CDD; PANTHER; Pfam; SMART; SUPERFAMILY	Present	Present	Present	BLAST + GO + InterPro
Fusav_NC74|g7962.t1	Fusav_NC74	235	WZH50081.1	WZH50081.1 uncharacterized protein QYS62_011318 [Fusarium acuminatum]	91.6	3.84e-153	430	95.7																				Present	Missing	Missing	Partially annotated
Fusav_NC74|g7963.t1	Fusav_NC74	151	KIL88292.1	KIL88292.1 hypothetical protein FAVG1_08371 [Fusarium avenaceum]	98.7	4.69e-106	304	100	IPR008579; IPR010424; IPR011051; IPR014710	-	-	-	-	-	-	-	-	-	-	-	-	-	ETHANOLAMINE UTILIZATION PROTEIN EUTQ; EutQ-like cupin domain; Jelly Rolls; RmlC-like cupins	PF05899	(S)-ureidoglycine aminohydrolase; Acetate kinase EutQ; RmlC-like cupin domain superfamily; RmlC-like jelly roll fold; cupin domain	-	CATH-Gene3D; PANTHER; Pfam; SUPERFAMILY	Present	Missing	Present	Partially annotated
Fusav_NC74|g7964.t1	Fusav_NC74	272	KAI6754787.1	KAI6754787.1 hypothetical protein HG530_012539 [Fusarium avenaceum]	96.7	1.99e-203	560	100																				Present	Missing	Missing	Partially annotated
Fusav_NC74|g7965.t1	Fusav_NC74	269	KAH7233012.1	KAH7233012.1 RTA1 like protein-domain-containing protein [Fusarium tricinctum]	96.7	1.48e-183	510	100	IPR007568	-	-	GO:0016020	-	-	membrane	-	-	-	-	-	-	-	PROTEIN RTA1-RELATED; RTA1 like protein	PF04479	RTA-like protein	-	PANTHER; Pfam	Present	Present	Present	BLAST + GO + InterPro
Fusav_NC74|g7966.t1	Fusav_NC74	639	KIL88294.1	KIL88294.1 hypothetical protein FAVG1_08373 [Fusarium avenaceum]	73.3	0	1082	100	IPR021463; IPR053157	-	-	-	-	-	-	-	-	-	-	-	-	-	Consensus disorder prediction; Putative SAM-dependent methyltransferase; STEROL UPTAKE CONTROL PROTEIN 2	PF11312	Putative SAM-dependent methyltransferase; Sterol Uptake Control Transcription Regulator	-	MobiDB-lite; PANTHER; Pfam	Present	Missing	Present	Partially annotated
Fusav_NC74|g7967.t1	Fusav_NC74	517	KAH6956811.1	KAH6956811.1 hypothetical protein DER45DRAFT_568271 [Fusarium avenaceum]	100	0	1068	100	IPR008313; IPR008928; IPR012341	GO:0005975	-	-	carbohydrate metabolic process	-	-	GO:0005975	-	-	carbohydrate metabolic process	-	-	-	MEIOTICALLY UP-REGULATED GENE 157 PROTEIN; Metal-independent alpha-mannosidase (GH125); Six-hairpin glycosidases; Uncharacterised conserved protein, UCP028846 type	PF06824	Metal-independent alpha-mannosidase; Six-hairpin glycosidase superfamily; Six-hairpin glycosidase-like superfamily	-	CATH-Gene3D; PANTHER; PIRSF; Pfam; SMART; SUPERFAMILY	Present	Present	Present	BLAST + GO + InterPro
Fusav_NC74|g7968.t1	Fusav_NC74	1147	KAH6956810.1	KAH6956810.1 hypothetical protein DER45DRAFT_287211 [Fusarium avenaceum]	99.9	0	2200	100	IPR000569; IPR035983; IPR044611	GO:0000209	GO:0004842; GO:0061630	-	protein polyubiquitination	ubiquitin protein ligase activity; ubiquitin-protein transferase activity	-	-	GO:0003824; GO:0016740; GO:0140096	-	-	catalytic activity; catalytic activity, acting on a protein; transferase activity	-	-	Coil; Consensus disorder prediction; Domain Homologous to E6-AP Carboxyl Terminus with; E3 ubiquitin-protein ligase UPL7; HECT domain profile; HECT-domain (ubiquitin-transferase); Hect, E3 ligase catalytic domain; Hect, E3 ligase catalytic domains; IQ (isoleucine-glutamine) motif containing D (IQCD); IQ motif profile; UBIQUITIN-PROTEIN LIGASE E3C	PF00632	E3 ligase catalytic domain; HECT; HECT domain; Ubiquitin-protein ligase E3A/B/C-like	-	CATH-FunFam; CATH-Gene3D; CDD; COILS; MobiDB-lite; PANTHER; PIRSR; PROSITE profiles; Pfam; SMART; SUPERFAMILY	Present	Present	Present	BLAST + GO + InterPro
Fusav_NC74|g7969.t1	Fusav_NC74	766	KIL91842.1	KIL91842.1 hypothetical protein FAVG1_04245 [Fusarium avenaceum]	100	0	1251	100	IPR000504; IPR002004; IPR003954; IPR006515; IPR012677; IPR034364; IPR035979; IPR036053; IPR045305	-	GO:0003676; GO:0003723	-	-	nucleic acid binding; RNA binding	-	-	GO:0003723	-	-	RNA binding	-	-	C-terminal domain of Poly(A)-binding protein. Present also in Drosophila hyperplastics discs protein.; Coil; Consensus disorder prediction; Eukaryotic RNA Recognition Motif (RRM) profile; MLLE domain; PABC (PABP) domain; Poly(A)-binding protein C-terminal (PABC) domain profile; Polyadenylate-binding protein; RNA BINDING PROTEIN; RNA recognition motif; RNA recognition motif 1 (RRM1) found in type I polyadenylate-binding proteins; RNA recognition motif 2 (RRM2) found found in type I polyadenylate-binding proteins; RNA recognition motif 3 (RRM3) found found in type I polyadenylate-binding proteins; RNA-binding domain, RBD; c-terminal domain of poly(a) binding protein; polyadenylate binding protein, human types 1, 2, 3, 4 family	PF00076; PF00658	2; 3; 4; C-terminal; Nucleotide-binding alpha-beta plait domain superfamily; PABC (PABP) domain; PABP; Polyadenylate binding protein; Polyadenylate-binding protein/Hyperplastic disc protein; RNA recognition motif 1; RNA recognition motif 2; RNA recognition motif domain; RNA-binding domain superfamily; eukaryotic-type; human types 1	-	CATH-FunFam; CATH-Gene3D; CDD; COILS; MobiDB-lite; NCBIFAM; PANTHER; PROSITE profiles; Pfam; SMART; SUPERFAMILY	Present	Present	Present	BLAST + GO + InterPro
Fusav_NC74|g7970.t1	Fusav_NC74	561	CAJ0547947.1	CAJ0547947.1 Ff.00g047010.m01.CDS01 [Fusarium sp. VM40]	99.5	0	1083	100	-	-	-	-	-	-	-	-	-	-	-	-	-	-	Consensus disorder prediction	-	-	-	MobiDB-lite	Present	Missing	Present	Partially annotated
Fusav_NC74|g7971.t1	Fusav_NC74	629	KAI6775551.1	KAI6775551.1 hypothetical protein HG530_002309 [Fusarium avenaceum]	100	0	1294	100	IPR010730; IPR058525	-	-	-	-	-	-	-	-	-	-	-	-	-	Domain of unknown function (DUF8212); HET DOMAIN-CONTAINING PROTEIN; Heterokaryon incompatibility protein (HET)	PF06985; PF26640	Domain of unknown function DUF8212; Heterokaryon incompatibility	-	PANTHER; Pfam	Present	Missing	Present	Partially annotated
Fusav_NC74|g7972.t1	Fusav_NC74	701	KIL91839.1	KIL91839.1 hypothetical protein FAVG1_04242 [Fusarium avenaceum]	100	0	1264	100	IPR006016; IPR014729	-	-	-	-	-	-	-	-	-	-	-	-	-	Adenine nucleotide alpha hydrolases-like; Consensus disorder prediction; HUPs; IMP2'P; Universal stress protein family; universal stress protein At3g01520 and similar proteins	PF00582	Rossmann-like alpha/beta/alpha sandwich fold; UspA	-	CATH-Gene3D; CDD; MobiDB-lite; PANTHER; Pfam; SUPERFAMILY	Present	Missing	Present	Partially annotated
Fusav_NC74|g7973.t1	Fusav_NC74	351	KIL91838.1	KIL91838.1 hypothetical protein FAVG1_04241 [Fusarium avenaceum]	100	1.53e-249	684	100	IPR000235; IPR023798; IPR036823; IPR047988	GO:0006412	-	-	translation	-	-	-	-	-	-	-	-	-	37S ribosomal protein S7, mitochondrial; Consensus disorder prediction; Fungal Mitochondrial homolog of Ribosomal Protein S7; RIBOSOMAL PROTEIN S7; Ribosomal protein S7; Ribosomal protein S7 domain; Ribosomal protein S7p/S5e	PF00177	Small ribosomal subunit protein uS7; Small ribosomal subunit protein uS7 domain; Small ribosomal subunit protein uS7 domain superfamily; Small ribosomal subunit protein uS7m; fungi	-	CATH-FunFam; CATH-Gene3D; CDD; MobiDB-lite; PANTHER; Pfam; SUPERFAMILY	Present	Present	Present	BLAST + GO + InterPro
Fusav_NC74|g7974.t1	Fusav_NC74	94	KIL91837.1	KIL91837.1 hypothetical protein FAVG1_04240 [Fusarium avenaceum]	100	1.87e-69	207	100	-	-	-	-	-	-	-	-	-	-	-	-	-	-	DRBM DOMAIN-CONTAINING PROTEIN; dsRNA-binding domain-like	-	-	-	CATH-Gene3D; PANTHER; SUPERFAMILY	Present	Missing	Present	Partially annotated
Fusav_NC74|g7975.t1	Fusav_NC74	619	KAH6956803.1	KAH6956803.1 glycosyl hydrolase [Fusarium avenaceum]	100	0	1260	100	IPR001362; IPR013148; IPR013189; IPR013320; IPR023296	GO:0005975	GO:0004553	-	carbohydrate metabolic process	hydrolase activity, hydrolyzing O-glycosyl compounds	-	GO:0005975	GO:0003824; GO:0016787	-	carbohydrate metabolic process	catalytic activity; hydrolase activity	-	-	Arabinanase/levansucrase/invertase; Concanavalin A-like lectins/glucanases; EXOINULINASE INUD (AFU_ORTHOLOGUE AFUA_5G00480); Exo-inulinase; domain 1; Glycosyl hydrolase domain; family 43; Glycosyl hydrolases family 32; Glycosyl hydrolases family 32 C terminal; Glycosyl hydrolases family 32 N-terminal domain; glycoside hydrolase family 32 protein such as Xanthophyllomyces dendrorhous beta-fructofuranosidase (Inv;Xd-INV;XdINV)	PF00251; PF08244	C-terminal; Concanavalin A-like lectin/glucanase domain superfamily; Glycoside hydrolase; Glycosyl hydrolase; Glycosyl hydrolase family 32; N-terminal; family 32; five-bladed beta-propeller domain superfamily	-	CATH-Gene3D; CDD; PANTHER; Pfam; SMART; SUPERFAMILY	Present	Present	Present	BLAST + GO + InterPro
Fusav_NC74|g7976.t1	Fusav_NC74	353	KIL89758.1	KIL89758.1 myo-inositol 2-dehydrogenase [Fusarium avenaceum]	100	2.12e-257	704	100	IPR000683; IPR036291; IPR055170	-	GO:0000166	-	-	nucleotide binding	-	-	-	-	-	-	-	-	Dihydrodipicolinate Reductase; domain 2; GFO/IDH/MocA C-terminal domain; Glyceraldehyde-3-phosphate dehydrogenase-like, C-terminal domain; NAD(P)-BINDING ROSSMANN-FOLD SUPERFAMILY PROTEIN-RELATED; NAD(P)-binding Rossmann-fold domains; NAD(P)-binding Rossmann-like Domain; NAD-binding Rossmann fold oxidoreductase; Oxidoreductase family NAD-binding Rossmann fold; Oxidoreductase family, NAD-binding Rossmann fold	PF01408; PF22725	GFO/IDH/MocA-like oxidoreductase domain; Gfo/Idh/MocA-like oxidoreductase; N-terminal; NAD(P)-binding domain superfamily	-	CATH-FunFam; CATH-Gene3D; PANTHER; Pfam; SUPERFAMILY	Present	Present	Present	BLAST + GO + InterPro
Fusav_NC74|g7977.t1	Fusav_NC74	530	KAH6956801.1	KAH6956801.1 general substrate transporter [Fusarium avenaceum]	100	0	1033	100	IPR003663; IPR005828; IPR005829; IPR020846; IPR036259; IPR050814	GO:0055085	GO:0022857	GO:0016020	transmembrane transport	transmembrane transporter activity	membrane	GO:0055085	GO:0005215	-	transmembrane transport	transporter activity	-	-	Consensus disorder prediction; MFS general substrate transporter; MFS general substrate transporter like domains; MFS myo-inositol transporter, putative; Major facilitator superfamily (MFS) profile; PROTON MYO-INOSITOL COTRANSPORTER; Sugar (and other) transporter; Sugar transport proteins signature 1; Sugar transport proteins signature 2; sugar porter family MFS transporter	PF00083	MFS transporter superfamily; Major facilitator; Major facilitator superfamily domain; Myo-inositol Transporter; Sugar transporter; Sugar/inositol transporter; conserved site; sugar transporter-like	-	CATH-FunFam; CATH-Gene3D; MobiDB-lite; NCBIFAM; PANTHER; PRINTS; PROSITE patterns; PROSITE profiles; Pfam; SUPERFAMILY	Present	Present	Present	BLAST + GO + InterPro
Fusav_NC74|g7978.t1	Fusav_NC74	646	KAI6775544.1	KAI6775544.1 hypothetical protein HG530_002302 [Fusarium avenaceum]	99.8	0	1290	100	-	-	-	-	-	-	-	-	-	-	-	-	-	-	Consensus disorder prediction; TRANSCRIPTIONAL ACTIVATOR PROTEIN UGA3; fungal transcription factor regulatory middle homology region	-	-	-	CDD; MobiDB-lite; PANTHER	Present	Missing	Present	Partially annotated
Fusav_NC74|g7979.t1	Fusav_NC74	528	KAH6956799.1	KAH6956799.1 cytochrome P450 [Fusarium avenaceum]	100	0	1093	100	IPR001128; IPR002401; IPR017972; IPR036396; IPR050121	-	GO:0004497; GO:0005506; GO:0016705; GO:0020037	-	-	heme binding; iron ion binding; monooxygenase activity; oxidoreductase activity, acting on paired donors, with incorporation or reduction of molecular oxygen	-	-	GO:0003824; GO:0016491	-	-	catalytic activity; oxidoreductase activity	-	-	CYTOCHROME P450; Cytochrome P450; Cytochrome P450 cysteine heme-iron ligand signature; cytochrome P450 family 67 and similar cytochrome P450s	PF00067	Cytochrome P450; Cytochrome P450 monooxygenase; Cytochrome P450 superfamily; E-class; conserved site; group I	-	CATH-Gene3D; CDD; PANTHER; PIRSR; PRINTS; PROSITE patterns; Pfam; SUPERFAMILY	Present	Present	Present	BLAST + GO + InterPro
Fusav_NC74|g7980.t1	Fusav_NC74	702	KAH6956798.1	KAH6956798.1 hypothetical protein DER45DRAFT_568196 [Fusarium avenaceum]	99.9	0	1404	100	IPR001433; IPR003097; IPR008254; IPR017927; IPR017938; IPR023173; IPR023208; IPR029039; IPR039261	-	GO:0003958; GO:0010181; GO:0016491	-	-	FMN binding; NADPH-hemoprotein reductase activity; oxidoreductase activity	-	-	GO:0003824; GO:0016491	-	-	catalytic activity; oxidoreductase activity	-	-	FAD binding domain; Ferredoxin reductase-like, C-terminal NADP-linked domain; Ferredoxin reductase-type FAD binding domain profile; Flavodoxin; Flavodoxin-like domain profile; Flavoproteins; NADPH--cytochrome P450 reductase; NADPH-cytochrome p450 Reductase; Chain A, domain 3; NADPH-dependent diflavin oxidoreductase 1; NITRIC OXIDE SYNTHASE-RELATED; Nucleotide-binding domain of ferredoxin-NADP reductase (FNR) module; Oxidoreductase NAD-binding domain; Riboflavin synthase domain-like; Translation factors	PF00175; PF00258; PF00667	FAD-binding; FAD-binding domain; Ferredoxin-NADP reductase (FNR); Flavodoxin/nitric oxide synthase; Flavoprotein-like superfamily; NADPH-cytochrome P450 reductase; NADPH-cytochrome p450 reductase; Oxidoreductase FAD/NAD(P)-binding; Riboflavin synthase-like beta-barrel; Sulfite reductase [NADPH] flavoprotein alpha-component-like; alpha-helical domain superfamily; ferredoxin reductase-type; nucleotide-binding domain	-	CATH-FunFam; CATH-Gene3D; PANTHER; PIRSF; PIRSR; PROSITE profiles; Pfam; SUPERFAMILY	Present	Present	Present	BLAST + GO + InterPro
Fusav_NC74|g7981.t1	Fusav_NC74	507	KAH6956797.1	KAH6956797.1 hypothetical protein DER45DRAFT_568195 [Fusarium avenaceum]	100	0	1027	100	IPR006094; IPR016166; IPR016169; IPR036318; IPR050416	-	GO:0050660; GO:0071949	-	-	FAD binding; flavin adenine dinucleotide binding	-	-	-	-	-	-	-	-	BINDING OXIDOREDUCTASE, PUTATIVE (AFU_ORTHOLOGUE AFUA_1G17690)-RELATED; FAD binding domain; FAD-binding/transporter-associated domain-like; PCMH-type FAD-binding domain profile	PF01565	FAD linked oxidase; FAD-binding; FAD-binding domain; FAD-linked Oxidoreductases in Biosynthetic Pathways; N-terminal; PCMH-type; subdomain 2; type PCMH; type PCMH-like superfamily	-	CATH-Gene3D; PANTHER; PROSITE profiles; Pfam; SUPERFAMILY	Present	Present	Present	BLAST + GO + InterPro
Fusav_NC74|g7982.t1	Fusav_NC74	409	KAH6956796.1	KAH6956796.1 hypothetical protein DER45DRAFT_595518 [Fusarium avenaceum]	100	9.69e-296	805	100	IPR049326; IPR052337	-	-	-	-	-	-	-	-	-	-	-	-	-	Consensus disorder prediction; Fungal rhodopsin domain; PTH11-LIKE INTEGRAL MEMBRANE PROTEIN (AFU_ORTHOLOGUE AFUA_5G11245)	PF20684	Rhodopsin domain; Satratoxin biosynthesis SC1 cluster protein 4-like; fungi	-	MobiDB-lite; PANTHER; Pfam	Present	Missing	Present	Partially annotated
Fusav_NC74|g7983.t1	Fusav_NC74	577	KAH6956795.1	KAH6956795.1 hypothetical protein DER45DRAFT_286805 [Fusarium avenaceum]	100	0	1207	100	IPR000172; IPR007867; IPR012132; IPR036188	-	GO:0016614; GO:0050660	-	-	flavin adenine dinucleotide binding; oxidoreductase activity, acting on CH-OH group of donors	-	-	GO:0003824; GO:0016491	-	-	catalytic activity; oxidoreductase activity	-	-	Alcohol oxidase; FAD-linked reductases, C-terminal domain; FAD/NAD(P)-binding domain; GLUCOSE-METHANOL-CHOLINE GMC OXIDOREDUCTASE; GMC oxidoreductase; GMC oxidoreductases signature 2; Glucose Oxidase, domain 3	PF00732; PF05199	C-terminal; FAD/NAD(P)-binding domain superfamily; Glucose-methanol-choline oxidoreductase; N-terminal	-	CATH-Gene3D; PANTHER; PIRSF; PIRSR; PROSITE patterns; Pfam; SUPERFAMILY	Present	Present	Present	BLAST + GO + InterPro
Fusav_NC74|g7984.t1	Fusav_NC74	374	KAI6775535.1	KAI6775535.1 hypothetical protein HG530_002293 [Fusarium avenaceum]	99.7	1.21e-269	736	100	IPR049326; IPR052337	-	-	-	-	-	-	-	-	-	-	-	-	-	Fungal rhodopsin domain; PTH11-LIKE INTEGRAL MEMBRANE PROTEIN (AFU_ORTHOLOGUE AFUA_5G11245)	PF20684	Rhodopsin domain; Satratoxin biosynthesis SC1 cluster protein 4-like; fungi	-	PANTHER; Pfam	Present	Missing	Present	Partially annotated
Fusav_NC74|g7985.t1	Fusav_NC74	91	KIL89749.1	KIL89749.1 hypothetical protein FAVG1_07329 [Fusarium avenaceum]	100	6.2e-60	183	100																				Present	Missing	Missing	Partially annotated
Fusav_NC74|g7986.t1	Fusav_NC74	989	KAH6956792.1	KAH6956792.1 P-loop containing nucleoside triphosphate hydrolase protein [Fusarium avenaceum]	99.1	0	1838	100	IPR000212; IPR013986; IPR014016; IPR014017; IPR016137; IPR027417	-	GO:0003677; GO:0003678; GO:0005524; GO:0016787	-	-	ATP binding; DNA binding; DNA helicase activity; hydrolase activity	-	-	GO:0003677; GO:0003824; GO:0016787; GO:0016853; GO:0140097; GO:0140657	-	-	ATP-dependent activity; catalytic activity; catalytic activity, acting on DNA; DNA binding; hydrolase activity; isomerase activity	-	-	C-terminal helicase domain of UvrD family helicases; Consensus disorder prediction; DEXQD-box helicase domain of UvrD; P-loop containing nucleoside triphosphate hydrolases; P-loop containing nucleotide triphosphate hydrolases; PCRA; domain 4; RGS domain profile; UVRD / RECB / PCRA DNA HELICASE FAMILY MEMBER; UvrD-like DNA helicase ATP-binding domain profile; UvrD-like DNA helicase C-terminal domain profile; UvrD-like helicase C-terminal domain; UvrD/REP helicase N-terminal domain	PF00580; PF13361	ATP-binding domain; C-terminal; DExx box DNA helicase domain superfamily; P-loop containing nucleoside triphosphate hydrolase; RGS domain; UvrD-like helicase	-	CATH-Gene3D; CDD; MobiDB-lite; PANTHER; PROSITE profiles; Pfam; SUPERFAMILY	Present	Present	Present	BLAST + GO + InterPro
Fusav_NC74|g7987.t1	Fusav_NC74	504	KAH6956791.1	KAH6956791.1 hypothetical protein DER45DRAFT_614738 [Fusarium avenaceum]	100	0	886	100	-	-	-	-	-	-	-	-	-	-	-	-	-	-	Consensus disorder prediction	-	-	-	MobiDB-lite	Present	Missing	Present	Partially annotated
Fusav_NC74|g7988.t1	Fusav_NC74	976	KAI6775531.1	KAI6775531.1 hypothetical protein HG530_002289 [Fusarium avenaceum]	99.7	0	1820	100	IPR011598; IPR019006; IPR036638; IPR052099	GO:0032933; GO:0045944	GO:0046983	-	positive regulation of transcription by RNA polymerase II; SREBP signaling pathway	protein dimerization activity	-	GO:0006355	-	-	regulation of DNA-templated transcription	-	-	-	Coil; Consensus disorder prediction; Domain of unknown function (DUF2014); HLH, helix-loop-helix DNA-binding domain; Helix-loop-helix DNA-binding domain; Myc-type, basic helix-loop-helix (bHLH) domain profile; Putative HLH transcription factor; TRANSCRIPTION FACTOR HMS1-RELATED; basic Helix-Loop-Helix-zipper (bHLHzip) domain found in Saccharomyces cerevisiae transcription factor HMS1 and similar proteins; helix loop helix domain	PF00010; PF09427	C-terminal; Diverse Regulatory Transcription Factors; Helix-loop-helix DNA-binding domain superfamily; Myc-type; Sterol regulatory element-binding protein 1; basic helix-loop-helix (bHLH) domain	-	CATH-FunFam; CATH-Gene3D; CDD; COILS; MobiDB-lite; PANTHER; PROSITE profiles; Pfam; SMART; SUPERFAMILY	Present	Present	Present	BLAST + GO + InterPro
Fusav_NC74|g7989.t1	Fusav_NC74	1088	KAH6956789.1	KAH6956789.1 hypothetical protein DER45DRAFT_487827 [Fusarium avenaceum]	99.8	0	2184	100	IPR005117; IPR006066; IPR006067; IPR007419; IPR012748; IPR017941; IPR023753; IPR036136; IPR036188; IPR036922; IPR041854; IPR045854; IPR052034	-	GO:0008942; GO:0016491; GO:0020037; GO:0051536; GO:0051537	-	-	2 iron, 2 sulfur cluster binding; heme binding; iron-sulfur cluster binding; nitrite reductase [NAD(P)H] activity; oxidoreductase activity	-	-	GO:0003824; GO:0016491	-	-	catalytic activity; oxidoreductase activity	-	-	BFD-like [2Fe-2S] binding domain; BFD-like [2Fe-2S]-binding domain; FAD/NAD(P)-binding domain; ISP domain; NITRITE REDUCTASE (NADH) LARGE SUBUNIT; Nitrite and sulfite reductases iron-sulfur/siroheme-binding site; Nitrite and sulphite reductase 4Fe-4S domain; Nitrite and sulphite reductase 4Fe-4S domain-like; Nitrite reductase [NAD(P)H] large subunit; Nitrite reductase large subunit; Nitrite/Sulfite reductase N-terminal domain-like; Nitrite/Sulfite reductase ferredoxin-like half domain; Pyridine nucleotide-disulphide oxidoreductase; Rieske [2Fe-2S] iron-sulfur domain profile; Rieske [2Fe-2S] iron-sulphur domain; Rieske-like [2Fe-2S] domain; Sulfite Reductase Hemoprotein, domain 1; nitrite reductase small subunit NirD; second bacterioferritin-associated ferredoxin (BFD)-like [2Fe-2S]-binding domain of the large subunit of the NADH-dependent nitrite reductase	PF01077; PF03460; PF04324; PF07992; PF13806	BFD-like [2Fe-2S]-binding domain; BFD-like [2Fe-2S]-binding domain superfamily; FAD/NAD(P)-binding domain; FAD/NAD(P)-binding domain superfamily; NirD-type; Nitrite and sulphite reductase 4Fe-4S domain-like superfamily; Nitrite reductase [NAD(P)H]-like; Nitrite/Sulfite reductase ferredoxin-like domain; Nitrite/Sulfite reductase ferredoxin-like domain superfamily; Nitrite/sulphite reductase 4Fe-4S domain; Nitrite/sulphite reductase iron-sulphur/sirohaem-binding site; Rieske [2Fe-2S] iron-sulphur domain; Rieske [2Fe-2S] iron-sulphur domain superfamily; Rieske-like [2Fe-2S] domain	-	CATH-FunFam; CATH-Gene3D; CDD; NCBIFAM; PANTHER; PIRSR; PROSITE patterns; PROSITE profiles; Pfam; SUPERFAMILY	Present	Present	Present	BLAST + GO + InterPro
Fusav_NC74|g7990.t1	Fusav_NC74	182	KIL89744.1	KIL89744.1 hypothetical protein FAVG1_07324 [Fusarium avenaceum]	100	4.8e-130	367	100	IPR008570; IPR014041; IPR036388; IPR036390	GO:0071985	-	GO:0000814	multivesicular body sorting pathway	-	ESCRT II complex	GO:0016192	-	-	vesicle-mediated transport	-	-	-	"Winged helix" DNA-binding domain; "Winged helix" DNA-binding domain. Chain C. Domain 1; ESCRT-II complex subunit; VACUOLAR PROTEIN SORTING-ASSOCIATED PROTEIN VPS25; Vacuolar protein-sorting-associated protein 25; Winged helix-like DNA-binding domain superfamily/Winged helix DNA-binding domain; vacuolar protein-sorting-associated protein 25	PF05871	ESCRT-II complex; N-terminal winged helix; Vps25 subunit; Winged helix DNA-binding domain superfamily; Winged helix-like DNA-binding domain superfamily	-	CATH-FunFam; CATH-Gene3D; PANTHER; PIRSR; Pfam; SUPERFAMILY	Present	Present	Present	BLAST + GO + InterPro
Fusav_NC74|g7991.t1	Fusav_NC74	848	KAH6956787.1	KAH6956787.1 hypothetical protein DER45DRAFT_487334 [Fusarium avenaceum]	99.9	0	1676	100	IPR001357; IPR036420; IPR053036	-	-	-	-	-	-	-	-	-	-	-	-	-	BRCA1 C Terminus (BRCT) domain; BRCT domain; BRCT domain profile; Consensus disorder prediction; DNA repair protein Rtt107; REGULATOR OF TY1 TRANSPOSITION PROTEIN 107; Regulator of Ty1 transposition protein 107 BRCT domain; breast cancer carboxy-terminal domain; fifth BRCT domain of Schizosaccharomyces pombe BRCT-containing protein 1 (BRC1) and similar proteins; fourth BRCT domain of Schizosaccharomyces pombe BRCT-containing protein 1 (BRC1) and similar proteins; second BRCT domain of Schizosaccharomyces pombe BRCT-containing protein 1 (BRC1) and similar proteins; sixth (C-terminal) BRCT domain of Schizosaccharomyces pombe BRCT-containing protein 1 (BRC1) and similar proteins; third BRCT domain of Schizosaccharomyces pombe BRCT-containing protein 1 (BRC1) and similar proteins; twin BRCT domain	PF00533; PF12738; PF16770	BRCT domain; BRCT domain superfamily; Cell Cycle and DNA Repair Regulator	-	CATH-FunFam; CATH-Gene3D; CDD; MobiDB-lite; PANTHER; PROSITE profiles; Pfam; SMART; SUPERFAMILY	Present	Missing	Present	Partially annotated
Fusav_NC74|g7992.t1	Fusav_NC74	548	KAH6956786.1	KAH6956786.1 hypothetical protein DER45DRAFT_286217 [Fusarium avenaceum]	100	0	1063	100	IPR001312; IPR022672; IPR022673; IPR043129	GO:0001678; GO:0005975	GO:0004396; GO:0005524; GO:0005536	-	carbohydrate metabolic process; intracellular glucose homeostasis	ATP binding; D-glucose binding; hexokinase activity	-	GO:0005975	GO:0003824; GO:0016740	-	carbohydrate metabolic process	catalytic activity; transferase activity	-	-	Actin-like ATPase domain; HEXOKINASE; Hexokinase; Hexokinase domain profile; Phosphotransferase	PF00349; PF03727	ATPase; C-terminal; Hexokinase; N-terminal; nucleotide binding domain	-	CATH-FunFam; CATH-Gene3D; PANTHER; PRINTS; PROSITE profiles; Pfam; SUPERFAMILY	Present	Present	Present	BLAST + GO + InterPro
Fusav_NC74|g7993.t1	Fusav_NC74	426	KIL89741.1	KIL89741.1 glucosamine-6-phosphate deaminase [Fusarium avenaceum]	100	0	841	100	IPR004547; IPR006148; IPR018321; IPR037171	GO:0005975; GO:0006044	GO:0004342	-	carbohydrate metabolic process; N-acetylglucosamine metabolic process	glucosamine-6-phosphate deaminase activity	-	GO:0005975	GO:0003824; GO:0016787	-	carbohydrate metabolic process	catalytic activity; hydrolase activity	-	-	Consensus disorder prediction; GLUCOSAMINE-6-PHOSPHATE ISOMERASE; Glucosamine-6-phosphate deaminase; Glucosamine-6-phosphate deaminase [nagB]; Glucosamine-6-phosphate isomerases/6-phosphogluconolactonase; Glucosamine/galactosamine-6-phosphate isomerases signature; NagB/RpiA/CoA transferase-like; glucosamine-6-phosphate deaminase	PF01182	Glucosamine-6-phosphate isomerase; Glucosamine/galactosamine-6-phosphate isomerase; NagB/RpiA transferase-like; conserved site	-	CATH-FunFam; CATH-Gene3D; CDD; HAMAP; MobiDB-lite; NCBIFAM; PANTHER; PROSITE patterns; Pfam; SUPERFAMILY	Present	Present	Present	BLAST + GO + InterPro
Fusav_NC74|g7994.t1	Fusav_NC74	924	KAF6521046.1	KAF6521046.1 hypothetical protein HZS61_015304 [Fusarium oxysporum f. sp. conglutinans]	84.2	0	1628	100	IPR003764; IPR006680; IPR008967; IPR011059; IPR024061; IPR032466; IPR037141	GO:0006044; GO:0006355	GO:0003677; GO:0003700; GO:0008448; GO:0016787; GO:0016810	-	N-acetylglucosamine metabolic process; regulation of DNA-templated transcription	DNA binding; DNA-binding transcription factor activity; hydrolase activity; hydrolase activity, acting on carbon-nitrogen (but not peptide) bonds; N-acetylglucosamine-6-phosphate deacetylase activity	-	GO:0006355	GO:0003677; GO:0003824; GO:0016787; GO:0140110	-	regulation of DNA-templated transcription	catalytic activity; DNA binding; hydrolase activity; transcription regulator activity	-	-	Amidohydrolase family; Composite domain of metallo-dependent hydrolases; Consensus disorder prediction; Metal-dependent hydrolases; Metallo-dependent hydrolases; N-ACETYLGLUCOSAMINE-6-PHOSPHATE DEACETYLASE; N-acetylglucosamine-6-phosphate deacetylase; NDT80 / PhoG like DNA-binding family; NDT80 DNA-binding domain; NDT80 DNA-binding domain profile; p53-like transcription factors	PF01979; PF05224	Amidohydrolase-related; DNA-binding domain; DNA-binding domain superfamily; Metal-dependent hydrolase; N-acetylglucosamine-6-phosphate deacetylase; NDT80; composite domain superfamily; p53-like transcription factor	-	CATH-FunFam; CATH-Gene3D; CDD; MobiDB-lite; PANTHER; PIRSR; PROSITE profiles; Pfam; SUPERFAMILY	Present	Present	Present	BLAST + GO + InterPro
Fusav_NC74|g7995.t1	Fusav_NC74	929	KAH6956782.1	KAH6956782.1 glycoside hydrolase superfamily [Fusarium avenaceum]	99.9	0	1818	100	IPR001764; IPR016181; IPR017853; IPR036881; IPR036962; IPR050226	GO:0005975	GO:0004553	-	carbohydrate metabolic process	hydrolase activity, hydrolyzing O-glycosyl compounds	-	GO:0005975	GO:0003824; GO:0016787	-	carbohydrate metabolic process	catalytic activity; hydrolase activity	-	-	(Trans)glycosidases; Acyl-CoA N-acyltransferases (Nat); BETA-HEXOSAMINIDASE-RELATED; Beta-N-acetylglucosaminidase, putative; Glycoside hydrolase family 3 C-terminal domain; Glycoside hydrolase family 3 protein; Glycoside hydrolase, family 3, N-terminal domain; Glycosyl hydrolase family 3 N terminal domain	PF00933	Acyl-CoA N-acyltransferase; Glycoside hydrolase; Glycoside hydrolase family 3 C-terminal domain superfamily; Glycoside hydrolase superfamily; N-terminal; N-terminal domain superfamily; NagZ Beta-hexosaminidase; family 3	-	CATH-FunFam; CATH-Gene3D; PANTHER; Pfam; SUPERFAMILY	Present	Present	Present	BLAST + GO + InterPro
Fusav_NC74|g7996.t1	Fusav_NC74	264	KAI6775519.1	KAI6775519.1 hypothetical protein HG530_002277 [Fusarium avenaceum]	97.7	4.14e-188	525	100	-	-	-	-	-	-	-	-	-	-	-	-	-	-	Consensus disorder prediction	-	-	-	MobiDB-lite	Present	Missing	Present	Partially annotated
Fusav_NC74|g7997.t1	Fusav_NC74	494	KIL89736.1	KIL89736.1 hypothetical protein FAVG1_07316 [Fusarium avenaceum]	100	0	984	100	IPR003663; IPR005828; IPR005829; IPR020846; IPR036259; IPR050360	GO:0055085	GO:0022857	GO:0016020	transmembrane transport	transmembrane transporter activity	membrane	GO:0055085	GO:0005215	-	transmembrane transport	transporter activity	-	-	MFS general substrate transporter; MFS general substrate transporter like domains; MFS sugar transporter, putative; Major facilitator superfamily (MFS) profile; PLASTIDIC GLUCOSE TRANSPORTER 4; Sugar (and other) transporter; Sugar transport proteins signature 1; Sugar transport proteins signature 2; sugar porter family MFS transporter	PF00083	MFS transporter superfamily; Major facilitator; Major facilitator superfamily domain; Probable quinate permease-like; Sugar transporter; Sugar/inositol transporter; conserved site; sugar transporter-like	-	CATH-FunFam; CATH-Gene3D; NCBIFAM; PANTHER; PRINTS; PROSITE patterns; PROSITE profiles; Pfam; SUPERFAMILY	Present	Present	Present	BLAST + GO + InterPro
Fusav_NC74|g7998.t1	Fusav_NC74	780	KAG5664574.1	KAG5664574.1 hypothetical protein KAF25_008308 [Fusarium avenaceum]	99.7	0	1633	100	IPR000322; IPR011013; IPR013780; IPR017853; IPR025887; IPR048395; IPR050985	GO:0005975	GO:0004553; GO:0030246	-	carbohydrate metabolic process	carbohydrate binding; hydrolase activity, hydrolyzing O-glycosyl compounds	-	GO:0005975	GO:0003824; GO:0016787	-	carbohydrate metabolic process	catalytic activity; hydrolase activity	-	-	(Trans)glycosidases; Alpha-xylosidase YicI; GLYCOSIDASE FAMILY 31; Galactose mutarotase-like; Glycosidases; Glycosyl hydrolase 31 N-terminal galactose mutarotase-like domain; Glycosyl hydrolase domain; Glycosyl hydrolase family 31 C-terminal domain; Glycosyl hydrolases family 31 TIM-barrel domain; Golgi alpha-mannosidase II; N-terminal domain of glycosyl hydrolase family 31 (GH31); alpha-xylosidase; alpha-xylosidase YicI-like; glycosyl hydrolase (family 31)	PF01055; PF13802; PF21365	Alpha-glycosidase and related enzymes; C-terminal domain; Galactose mutarotase-like domain superfamily; Glycoside hydrolase family 31; Glycoside hydrolase superfamily; Glycosyl hydrolase; Glycosyl hydrolase family 31; N-terminal domain; TIM barrel domain; all-beta	-	CATH-FunFam; CATH-Gene3D; CDD; NCBIFAM; PANTHER; Pfam; SUPERFAMILY	Present	Present	Present	BLAST + GO + InterPro
Fusav_NC74|g7999.t1	Fusav_NC74	770	KIL89734.1	KIL89734.1 beta-glucosidase [Fusarium avenaceum]	99.7	0	1534	100	IPR001764; IPR002772; IPR013783; IPR017853; IPR026891; IPR036881; IPR036962; IPR051915	GO:0005975	GO:0004553	-	carbohydrate metabolic process	hydrolase activity, hydrolyzing O-glycosyl compounds	-	GO:0005975	GO:0003824; GO:0016787	-	carbohydrate metabolic process	catalytic activity; hydrolase activity	-	-	(Trans)glycosidases; Beta-D-glucan exohydrolase, C-terminal domain; Fibronectin type III-like domain; Glycoside hydrolase family 3 C-terminal domain; Glycoside hydrolase, family 3, N-terminal domain; Glycosyl hydrolase family 3 C-terminal domain; Glycosyl hydrolase family 3 N terminal domain; Immunoglobulins; PERIPLASMIC BETA-GLUCOSIDASE-RELATED; Periplasmic beta-glucosidase	PF00933; PF01915; PF14310	Cellulose Degradation Glycosyl Hydrolase 3; Fibronectin type III-like domain; Glycoside hydrolase; Glycoside hydrolase family 3 C-terminal domain; Glycoside hydrolase family 3 C-terminal domain superfamily; Glycoside hydrolase superfamily; Immunoglobulin-like fold; N-terminal; N-terminal domain superfamily; family 3	-	CATH-FunFam; CATH-Gene3D; PANTHER; Pfam; SMART; SUPERFAMILY	Present	Present	Present	BLAST + GO + InterPro
Fusav_NC74|g8000.t1	Fusav_NC74	491	KAH6956777.1	KAH6956777.1 RXT2-like protein [Fusarium avenaceum]	100	0	948	100	IPR013904; IPR039602	-	-	-	-	-	-	-	-	-	-	-	-	-	Coil; Consensus disorder prediction; RXT2-like, N-terminal; TRANSCRIPTIONAL REGULATORY PROTEIN RXT2	PF08595	N-terminal; Transcriptional regulatory protein RXT2; Transcriptional regulatory protein Rxt2	-	COILS; MobiDB-lite; PANTHER; Pfam	Present	Missing	Present	Partially annotated
Fusav_NC74|g8001.t1	Fusav_NC74	206	KIL89732.1	KIL89732.1 methylene-fatty-acyl-phospholipid synthase [Fusarium avenaceum]	100	9.11e-149	417	100	IPR007318; IPR024960	GO:0006656	GO:0008757	-	phosphatidylcholine biosynthetic process	S-adenosylmethionine-dependent methyltransferase activity	-	GO:0006629	GO:0003824; GO:0016740	-	lipid metabolic process	catalytic activity; transferase activity	-	-	PHOSPHATIDYLETHANOLAMINE N-METHYLTRANSFERASE; Phosphatidyl-N-methylethanolamine N-methyltransferase [PEMT]; Phosphatidylethanolamine N-methyltransferase; Phosphatidylethanolamine N-methyltransferase/Methylene-fatty-acyl-phospholipid synthase; Phospholipid methyltransferase; Phospholipid methyltransferases (EC 2.1.1.17 and EC=2.1.1.71) family profile	PF04191	Phosphatidyl-N-methylethanolamine/Phosphatidylethanolamine N-methyltransferase; Phospholipid methyltransferase	-	CATH-FunFam; CATH-Gene3D; HAMAP; PANTHER; PIRSF; PROSITE profiles; Pfam	Present	Present	Present	BLAST + GO + InterPro
Fusav_NC74|g8002.t1	Fusav_NC74	678	KIL89731.1	KIL89731.1 hypothetical protein FAVG1_07311 [Fusarium avenaceum]	100	0	1366	100	IPR001412; IPR009080; IPR014729; IPR014758; IPR015413; IPR023458; IPR029038; IPR033911; IPR041872	GO:0006418; GO:0006431	GO:0000166; GO:0004812; GO:0004825; GO:0005524	-	methionyl-tRNA aminoacylation; tRNA aminoacylation for protein translation	aminoacyl-tRNA ligase activity; ATP binding; methionine-tRNA ligase activity; nucleotide binding	-	GO:0006399; GO:0006520	GO:0003824; GO:0016874; GO:0140098	-	amino acid metabolic process; tRNA metabolic process	catalytic activity; catalytic activity, acting on RNA; ligase activity	-	-	Aminoacyl-transfer RNA synthetases class-I signature; Anticodon binding domain of methionyl tRNA ligase; Anticodon-binding domain of a subclass of class I aminoacyl-tRNA synthetases; Anticodon-binding domain of methionyl tRNA synthetases; Coil; Consensus disorder prediction; HUPs; Isoleucyl-tRNA Synthetase; Domain 1; METHIONINE--TRNA LIGASE; Methionyl-tRNA synthetase (MetRS), Zn-domain; Methionyl-tRNA synthetase, Zn-domain; Nucleotidylyl transferase; Putative Methionyl-tRNA synthetase; catalytic core domain of methioninyl-tRNA synthetases; methionine--tRNA ligase; tRNA synthetases class I (M)	PF09334; PF19303	Aminoacyl-tRNA synthetase; Methionine-tRNA ligase; Methioninyl-tRNA synthetase core domain; Methionyl-tRNA synthetase; Methionyl/Leucyl tRNA synthetase; Rossmann-like alpha/beta/alpha sandwich fold; Zn-domain; anticodon-binding; anticodon-binding domain; class I; class Ia; conserved site; type 1	-	CATH-FunFam; CATH-Gene3D; CDD; COILS; MobiDB-lite; NCBIFAM; PANTHER; PRINTS; PROSITE patterns; Pfam; SUPERFAMILY	Present	Present	Present	BLAST + GO + InterPro
Fusav_NC74|g8003.t1	Fusav_NC74	439	KAH6956774.1	KAH6956774.1 hypothetical protein DER45DRAFT_285900 [Fusarium avenaceum]	100	1.33e-260	719	100	IPR002014; IPR004152; IPR008942; IPR038425; IPR044103; IPR045007	GO:0006897; GO:0007015	GO:0035091; GO:0043130	-	actin filament organization; endocytosis	phosphatidylinositol binding; ubiquitin binding	-	-	-	-	-	-	-	-	Coil; Consensus disorder prediction; Domain present in VPS-27, Hrs and STAM; ENTH/VHS domain; GAT domain; GAT domain profile; GAT-like domain; LAS SEVENTEEN-BINDING PROTEIN 5; VHS (Vps27/Hrs/STAM) domain of LAS seventeen-binding protein 5; VHS domain; VHS domain profile; canonical GAT domain found in yeast LAS seventeen-binding protein 5 (Lsb5p) and similar proteins	PF00790; PF03127	ENTH/VHS; GAT domain; GAT domain superfamily; LAS seventeen-binding protein 5; VHS domain	-	CATH-Gene3D; CDD; COILS; MobiDB-lite; PANTHER; PROSITE profiles; Pfam; SMART; SUPERFAMILY	Present	Present	Present	BLAST + GO + InterPro
Fusav_NC74|g8004.t1	Fusav_NC74	387	KIL89729.1	KIL89729.1 hypothetical protein FAVG1_07309 [Fusarium avenaceum]	100	4.12e-203	571	100	IPR013087; IPR036236	-	-	-	-	-	-	-	-	-	-	-	-	-	Classic Zinc Finger; Consensus disorder prediction; Putative zinc finger protein 143; TRANSCRIPTIONAL REPRESSOR PROTEIN YY; Zinc finger C2H2 type domain profile; Zinc finger C2H2 type domain signature; Zinc finger protein 33A; Zinc finger, C2H2 type; beta-beta-alpha zinc fingers; zinc finger; zinc finger protein 473 isoform X1	PF00096	Zinc finger C2H2 superfamily; Zinc finger C2H2-type	-	CATH-FunFam; CATH-Gene3D; MobiDB-lite; PANTHER; PROSITE patterns; PROSITE profiles; Pfam; SMART; SUPERFAMILY	Present	Missing	Present	Partially annotated
Fusav_NC74|g8005.t1	Fusav_NC74	215	KIL89728.1	KIL89728.1 hypothetical protein FAVG1_07308 [Fusarium avenaceum]	100	2.5e-155	434	100	IPR001853; IPR036249	-	GO:0016491	-	-	oxidoreductase activity	-	-	GO:0003824; GO:0016491	-	-	catalytic activity; oxidoreductase activity	-	-	DSBA-like thioredoxin domain; GLUTATHIONE S-TRANSFERASE KAPPA; Glutaredoxin; Thioredoxin-like	PF01323	DSBA-like thioredoxin domain; Thioredoxin-like superfamily	-	CATH-Gene3D; CDD; PANTHER; Pfam; SUPERFAMILY	Present	Present	Present	BLAST + GO + InterPro
Fusav_NC74|g8006.t1	Fusav_NC74	304	KIL89727.1	KIL89727.1 hypothetical protein FAVG1_07307 [Fusarium avenaceum]	100	5.09e-213	587	100	IPR003166; IPR016656; IPR040501; IPR054600	GO:0006367	-	GO:0005673	transcription initiation at RNA polymerase II promoter	-	transcription factor TFIIE complex	-	-	-	-	-	-	-	Consensus disorder prediction; TFA2 Winged helix domain 2; TFIIE beta central core DNA-binding domain profile; TFIIE beta subunit core domain; TFIIE_beta_winged_helix domain, located at the central core region of TFIIE beta, with double-stranded DNA binding activity; TRANSCRIPTION INITIATION FACTOR IIE, BETA SUBUNIT; Tfa2 E-tether; Transcription initiation factor IIE, beta subunit	PF02186; PF18121; PF22254	DNA-binding domain; E-tether; TFA2; Transcription factor TFIIE beta subunit; Transcription initiation factor IIE subunit beta; Transcription initiation factor TFIIE; Winged helix domain 2; beta subunit	-	CDD; MobiDB-lite; PANTHER; PIRSF; PROSITE profiles; Pfam	Present	Present	Present	BLAST + GO + InterPro
Fusav_NC74|g8007.t1	Fusav_NC74	140	KIL89726.1	KIL89726.1 hypothetical protein FAVG1_07306 [Fusarium avenaceum]	100	2.79e-95	276	100	IPR001199; IPR018506; IPR036400; IPR050668	-	GO:0020037	-	-	heme binding	-	-	-	-	-	-	-	-	CYTOCHROME B5; Consensus disorder prediction; Cytochrome b5 family, heme-binding domain profile; Cytochrome b5 family, heme-binding domain signature; Cytochrome b5 type B; Cytochrome b5-like Heme/Steroid binding domain; Cytochrome b5-like heme/steroid binding domain	PF00173	Cytochrome b5; Cytochrome b5-like heme/steroid binding domain; Cytochrome b5-like heme/steroid binding domain superfamily; heme-binding site	-	CATH-FunFam; CATH-Gene3D; MobiDB-lite; PANTHER; PIRSR; PRINTS; PROSITE patterns; PROSITE profiles; Pfam; SMART; SUPERFAMILY	Present	Present	Present	BLAST + GO + InterPro
Fusav_NC74|g8008.t1	Fusav_NC74	272	KAI6775505.1	KAI6775505.1 hypothetical protein HG530_002263 [Fusarium avenaceum]	100	8.03e-194	536	100	IPR002189; IPR017865; IPR037282; IPR042276; IPR042489	GO:0051016	-	GO:0008290	barbed-end actin filament capping	-	F-actin capping protein complex	-	-	-	-	-	-	-	F-ACTIN-CAPPING PROTEIN SUBUNIT ALPHA; F-actin capping protein alpha subunit; F-actin capping protein alpha subunit signature 1; F-actin capping protein alpha subunit signature 2; F-actin capping protein, alpha subunit; F-actin capping protein, beta subunit; F-actin-capping protein subunit alpha; Subunits of heterodimeric actin filament capping protein Capz	PF01267	F-actin capping protein; F-actin-capping protein subunit alpha; F-actin-capping protein subunit alpha/beta; alpha subunit; conserved site; domain 1; domain 2	-	CATH-FunFam; CATH-Gene3D; PANTHER; PROSITE patterns; Pfam; SUPERFAMILY	Present	Present	Present	BLAST + GO + InterPro
Fusav_NC74|g8009.t1	Fusav_NC74	402	KAI6775504.1	KAI6775504.1 hypothetical protein HG530_002262 [Fusarium avenaceum]	99.8	1.54e-293	799	100	IPR005475; IPR009014; IPR029061; IPR033248	-	-	-	-	-	-	-	-	-	-	-	-	-	2-OXOISOVALERATE DEHYDROGENASE SUBUNIT BETA-RELATED; Pyrimidine (PYR) binding domain of the beta subunits of the E1 components of human pyruvate dehydrogenase complex (E1- PDHc) and related proteins; Pyruvate dehydrogenase E1 beta subunit; TK C-terminal domain-like; Thiamin diphosphate-binding fold (THDP-binding); Transketolase, C-terminal domain; Transketolase, pyrimidine binding domain	PF02779; PF02780	C-terminal domain; Thiamin diphosphate-binding fold; Transketolase; Transketolase C-terminal/Pyruvate-ferredoxin oxidoreductase domain II; Transketolase-like; pyrimidine-binding domain	-	CATH-FunFam; CATH-Gene3D; CDD; PANTHER; Pfam; SMART; SUPERFAMILY	Present	Missing	Present	Partially annotated
Fusav_NC74|g8010.t1	Fusav_NC74	575	KAH6956767.1	KAH6956767.1 glycoside hydrolase superfamily [Fusarium avenaceum]	100	0	1149	100	IPR001547; IPR017853; IPR050386	GO:0000272	GO:0004553	-	polysaccharide catabolic process	hydrolase activity, hydrolyzing O-glycosyl compounds	-	GO:0005975	GO:0003824; GO:0016787	-	carbohydrate metabolic process	catalytic activity; hydrolase activity	-	-	(Trans)glycosidases; Cellulase (glycosyl hydrolase family 5); Consensus disorder prediction; GLUCAN ENDO-1,6-BETA-GLUCOSIDASE B; Glucan 1,3-beta-glucosidase A; Glycosidases	PF00150	Glycoside hydrolase; Glycoside hydrolase superfamily; Glycosyl Hydrolase 5 (Cellulase A); family 5	-	CATH-FunFam; CATH-Gene3D; MobiDB-lite; PANTHER; Pfam; SUPERFAMILY	Present	Present	Present	BLAST + GO + InterPro
Fusav_NC74|g8011.t1	Fusav_NC74	215	KIL89722.1	KIL89722.1 williams-beuren syndrome chromosomal region 27 protein [Fusarium avenaceum]	100	6.61e-151	423	100	IPR029063; IPR041698; IPR050508	-	-	-	-	-	-	-	-	-	-	-	-	-	METHYLTRANSFERASE; Methyltransferase domain; S-adenosyl-L-methionine-dependent methyltransferases; Vaccinia Virus protein VP39	PF13649	Methyltransferase Superfamily; Methyltransferase domain 25; S-adenosyl-L-methionine-dependent methyltransferase superfamily	-	CATH-Gene3D; CDD; PANTHER; PIRSR; Pfam; SUPERFAMILY	Present	Missing	Present	Partially annotated
Fusav_NC74|g8012.t1	Fusav_NC74	453	KIL89721.1	KIL89721.1 hypothetical protein FAVG1_07301 [Fusarium avenaceum]	100	0	886	100	IPR005829; IPR011701; IPR020846; IPR036259	GO:0055085	GO:0022857	GO:0016020	transmembrane transport	transmembrane transporter activity	membrane	GO:0055085	GO:0005215	-	transmembrane transport	transporter activity	-	-	Consensus disorder prediction; MAJOR FACILITATOR SUPERFAMILY; MFS general substrate transporter; MFS general substrate transporter like domains; MFS multidrug transporter, putative; Major Facilitator Superfamily; Major facilitator superfamily (MFS) profile; Sugar transport proteins signature 1; Yeast Polyamine transporter 1 (Tpo1) and similar multidrug resistance (MDR) transporters of the Major Facilitator Superfamily	PF07690	MFS transporter superfamily; Major facilitator superfamily; Major facilitator superfamily domain; Sugar transporter; conserved site	-	CATH-FunFam; CATH-Gene3D; CDD; MobiDB-lite; PANTHER; PROSITE patterns; PROSITE profiles; Pfam; SUPERFAMILY	Present	Present	Present	BLAST + GO + InterPro
Fusav_NC74|g8013.t1	Fusav_NC74	677	KAI6775498.1	KAI6775498.1 hypothetical protein HG530_002256 [Fusarium avenaceum]	99.9	0	1332	100	IPR001138; IPR050335; IPR056751	GO:0006355	GO:0000981; GO:0008270	-	regulation of DNA-templated transcription	DNA-binding transcription factor activity, RNA polymerase II-specific; zinc ion binding	-	GO:0006355	GO:0140110	-	regulation of DNA-templated transcription	transcription regulator activity	-	-	Consensus disorder prediction; ERT1/acuK family PAS domain; ZN(II)2CYS6 TRANSCRIPTION FACTOR (EUROFUNG)-RELATED	PF24990	ERT1/acuK family; ERT1/acuK gluconeogenesis transcription factor; PAS domain; Zn(2)Cys(6) fungal-type DNA-binding domain	-	CDD; MobiDB-lite; PANTHER; Pfam	Present	Present	Present	BLAST + GO + InterPro
Fusav_NC74|g8014.t1	Fusav_NC74	211	KAH6956762.1	KAH6956762.1 hypothetical protein DER45DRAFT_568097 [Fusarium avenaceum]	100	2.06e-152	426	100	IPR015865; IPR023465; IPR023468	GO:0009231; GO:0009398	GO:0008531	-	FMN biosynthetic process; riboflavin biosynthetic process	riboflavin kinase activity	-	GO:0006766; GO:0055086	GO:0003824; GO:0016740	-	nucleobase-containing small molecule metabolic process; vitamin metabolic process	catalytic activity; transferase activity	-	-	Consensus disorder prediction; RIBOFLAVIN KINASE/FMN ADENYLYLTRANSFERASE; Riboflavin kinase; Riboflavin kinase-like	PF01687	Riboflavin kinase; Riboflavin kinase domain; Riboflavin kinase domain superfamily; bacterial/eukaryotic	-	CATH-Gene3D; MobiDB-lite; PANTHER; Pfam; SMART; SUPERFAMILY	Present	Present	Present	BLAST + GO + InterPro
Fusav_NC74|g8015.t1	Fusav_NC74	248	KIL89718.1	KIL89718.1 protein mitochondrial [Fusarium avenaceum]	98.8	2.01e-166	465	100	IPR001509; IPR036291	-	-	-	-	-	-	-	-	-	-	-	-	-	NAD dependent epimerase/dehydratase family; NAD(P)-binding Rossmann-fold domains; NAD(P)-binding Rossmann-like Domain; OXIDOREDUCTASE HTATIP2; Protein FMP52, mitochondrial	PF01370	NAD(P)-binding domain superfamily; NAD-dependent epimerase/dehydratase	-	CATH-FunFam; CATH-Gene3D; PANTHER; Pfam; SUPERFAMILY	Present	Missing	Present	Partially annotated
Fusav_NC74|g8016.t1	Fusav_NC74	197	KIL89717.1	KIL89717.1 hypothetical protein FAVG1_07297 [Fusarium avenaceum]	100	7.28e-146	409	100	IPR001841; IPR013083; IPR051834	-	-	-	-	-	-	-	-	-	-	-	-	-	RING/U-box; Ring finger domain; SI:CH211-59O9.10; Zinc finger RING-type profile; Zinc/RING finger domain, C3HC4 (zinc finger)	PF13639	RING finger E3 ubiquitin-protein ligase; RING-type; RING/FYVE/PHD-type; Zinc finger	-	CATH-Gene3D; PANTHER; PROSITE profiles; Pfam; SUPERFAMILY	Present	Missing	Present	Partially annotated
Fusav_NC74|g8017.t1	Fusav_NC74	140	KIL89716.1	KIL89716.1 hypothetical protein FAVG1_07296 [Fusarium avenaceum]	100	1.68e-87	256	100	-	-	-	-	-	-	-	-	-	-	-	-	-	-	Consensus disorder prediction	-	-	-	MobiDB-lite; PANTHER	Present	Missing	Present	Partially annotated
Fusav_NC74|g8018.t1	Fusav_NC74	481	KIL89715.1	KIL89715.1 agc yank protein kinase [Fusarium avenaceum]	92.1	0	908	100	IPR000719; IPR008271; IPR011009	GO:0006468	GO:0004672; GO:0005524	-	protein phosphorylation	ATP binding; protein kinase activity	-	-	GO:0003824; GO:0016740; GO:0140096	-	-	catalytic activity; catalytic activity, acting on a protein; transferase activity	-	-	Consensus disorder prediction; G PROTEIN-COUPLED RECEPTOR KINASE/RIBOSOMAL PROTEIN S6 KINASE; Phosphorylase Kinase; domain 1; Protein kinase domain; Protein kinase domain profile; Protein kinase-like (PK-like); Serine/Threonine protein kinases active-site signature; Serine/Threonine protein kinases, catalytic domain; Serine/threonine-protein kinase 32B; Transferase(Phosphotransferase) domain 1	PF00069	Protein kinase domain; Protein kinase-like domain superfamily; Serine/threonine-protein kinase; active site	-	CATH-FunFam; CATH-Gene3D; MobiDB-lite; PANTHER; PIRSR; PROSITE patterns; PROSITE profiles; Pfam; SMART; SUPERFAMILY	Present	Present	Present	BLAST + GO + InterPro
Fusav_NC74|g8019.t1	Fusav_NC74	405	KAH6956757.1	KAH6956757.1 hypothetical protein DER45DRAFT_631336 [Fusarium avenaceum]	92.1	2.96e-226	629	100	-	-	-	-	-	-	-	-	-	-	-	-	-	-	Consensus disorder prediction	-	-	-	MobiDB-lite	Present	Missing	Present	Partially annotated
Fusav_NC74|g8020.t1	Fusav_NC74	943	KIL89713.1	KIL89713.1 nitrogen regulatory protein area [Fusarium avenaceum]	100	0	1686	100	IPR000679; IPR013088; IPR013860; IPR039355	GO:0006355; GO:0006357	GO:0003700; GO:0008270; GO:0043565	-	regulation of DNA-templated transcription; regulation of transcription by RNA polymerase II	DNA-binding transcription factor activity; sequence-specific DNA binding; zinc ion binding	-	GO:0006355	GO:0003677; GO:0140110	-	regulation of DNA-templated transcription	DNA binding; transcription regulator activity	-	-	Coil; Consensus disorder prediction; Erythroid Transcription Factor GATA-1, subunit A; GATA zinc finger; GATA-type zinc finger domain; GATA-type zinc finger domain profile; Glucocorticoid receptor-like (DNA-binding domain); Nitrogen regulatory AreA, N-terminal; Nitrogen regulatory protein areA, GATA-like domain; TRANSCRIPTION FACTOR GATA FAMILY MEMBER; zinc finger binding to DNA consensus sequence [AT]GATA[AG]	PF00320; PF08550	GATA-like domain; GATA-type; NHR/GATA-type; Nitrogen regulatory protein areA; Transcription factor GATA; Zinc finger	-	CATH-FunFam; CATH-Gene3D; CDD; COILS; MobiDB-lite; PANTHER; PIRSR; PROSITE patterns; PROSITE profiles; Pfam; SMART; SUPERFAMILY	Present	Present	Present	BLAST + GO + InterPro
Fusav_NC74|g8021.t1	Fusav_NC74	669	KIL89712.1	KIL89712.1 hypothetical protein FAVG1_07292 [Fusarium avenaceum]	99.9	0	1317	100	IPR000719; IPR000961; IPR008271; IPR011009; IPR017441; IPR017892; IPR050236	GO:0006468	GO:0004672; GO:0004674; GO:0005524	-	protein phosphorylation	ATP binding; protein kinase activity; protein serine/threonine kinase activity	-	-	GO:0003824; GO:0016740; GO:0140096	-	-	catalytic activity; catalytic activity, acting on a protein; transferase activity	-	-	AGC-kinase C-terminal domain profile; Catalytic domain of Fungal Sid2p-like Protein Serine/Threonine Kinases; Consensus disorder prediction; Extension to Ser/Thr-type protein kinases; Mob-binding domain found in fungal Sid2p-like serine/threonine protein kinases; Non-specific serine/threonine protein kinase; Phosphorylase Kinase; domain 1; Protein kinase C terminal domain; Protein kinase domain; Protein kinase domain profile; Protein kinase-like (PK-like); Protein kinases ATP-binding region signature; SERINE/THREONINE-PROTEIN KINASE; Serine/Threonine protein kinases active-site signature; Serine/Threonine protein kinases, catalytic domain; Transferase(Phosphotransferase) domain 1	PF00069; PF00433	AGC; AGC-kinase; ATP binding site; C-terminal; Protein kinase; Protein kinase domain; Protein kinase-like domain superfamily; Serine/threonine-protein kinase; Serine/threonine-protein kinases; active site	-	CATH-FunFam; CATH-Gene3D; CDD; MobiDB-lite; PANTHER; PIRSR; PROSITE patterns; PROSITE profiles; Pfam; SMART; SUPERFAMILY	Present	Present	Present	BLAST + GO + InterPro
Fusav_NC74|g8022.t1	Fusav_NC74	283	KIL89711.1	KIL89711.1 hypothetical protein FAVG1_07291 [Fusarium avenaceum]	100	4.36e-208	573	100	IPR012349; IPR055343	-	-	-	-	-	-	-	-	-	-	-	-	-	CHROMOSOME 8, WHOLE GENOME SHOTGUN SEQUENCE; CREG, beta-barrel; Electron Transport, Fmn-binding Protein; Chain A; FMN-binding split barrel	PF13883	CREG-like; FMN-binding split barrel; beta-barrel	-	CATH-Gene3D; PANTHER; Pfam; SUPERFAMILY	Present	Missing	Present	Partially annotated
Fusav_NC74|g8023.t1	Fusav_NC74	1530	KAH6956753.1	KAH6956753.1 hypothetical protein DER45DRAFT_284961 [Fusarium avenaceum]	100	0	2981	100	IPR019035; IPR057344	GO:0006357	GO:0003712	GO:0016592	regulation of transcription by RNA polymerase II	transcription coregulator activity	mediator complex	GO:0006355	GO:0140110	-	regulation of DNA-templated transcription	transcription regulator activity	-	-	Consensus disorder prediction; MEDIATOR OF RNA POLYMERASE II TRANSCRIPTION SUBUNIT 12; SRB8 ARM-like domain; Transcription mediator complex subunit Med12	PF09497; PF25326	ARM-like domain; Mediator complex; SRB8; subunit Med12	-	MobiDB-lite; PANTHER; Pfam; SMART	Present	Present	Present	BLAST + GO + InterPro
Fusav_NC74|g8024.t1	Fusav_NC74	777	KAH6956752.1	KAH6956752.1 hypothetical protein DER45DRAFT_284914 [Fusarium avenaceum]	99.6	0	1481	100	IPR000198; IPR001060; IPR008936; IPR027267; IPR031160; IPR050729	GO:0007165	-	-	signal transduction	-	-	-	-	-	-	-	-	-	Arfaptin homology (AH) domain/BAR domain; BAR/IMD domain-like; Coil; Consensus disorder prediction; F-BAR domain profile; Fes/CIP4 homology domain; Fes/CIP4, and EFC/F-BAR homology domain; GTPase activation domain, GAP; GTPase-activator protein for Rho-like GTPases; RHO/RAC/CDC GTPASE-ACTIVATING PROTEIN; Rho GTPase activation protein; Rho GTPase activator; Rho GTPase-activating proteins domain profile; RhoGAP domain; The F-BAR (FES-CIP4 Homology and Bin/Amphiphysin/Rvs) domain of Saccharomyces cerevisiae Rho GTPase activating protein Rgd1 and similar proteins	PF00611; PF00620	AH/BAR domain superfamily; F-BAR domain; FCH domain; Rho GTPase activation protein; Rho GTPase-activating protein; Rho GTPase-activating protein domain	-	CATH-FunFam; CATH-Gene3D; CDD; COILS; MobiDB-lite; PANTHER; PROSITE profiles; Pfam; SMART; SUPERFAMILY	Present	Present	Present	BLAST + GO + InterPro
Fusav_NC74|g8025.t1	Fusav_NC74	486	KAH6956751.1	KAH6956751.1 hypothetical protein DER45DRAFT_539524 [Fusarium avenaceum]	69.4	6.47e-276	770	100	-	-	-	-	-	-	-	-	-	-	-	-	-	-	Coil; Consensus disorder prediction	-	-	-	COILS; MobiDB-lite	Present	Missing	Present	Partially annotated
Fusav_NC74|g8026.t1	Fusav_NC74	340	KAH6956749.1	KAH6956749.1 RNA polymerase II transcription elongation factor-domain-containing protein [Fusarium avenaceum]	100	1.49e-177	501	100	IPR019194	-	-	-	-	-	-	-	-	-	-	-	-	-	Consensus disorder prediction; RNA polymerase II transcription elongation factor	PF09816	N-terminal; Transcription elongation factor Eaf	-	MobiDB-lite; Pfam	Present	Missing	Present	Partially annotated
Fusav_NC74|g8027.t1	Fusav_NC74	134	KAH6956748.1	KAH6956748.1 Mss4-like protein [Fusarium avenaceum]	84.8	7.81e-93	270	100	IPR006913; IPR011057	-	GO:0016846	-	-	carbon-sulfur lyase activity	-	-	GO:0003824; GO:0016829	-	-	catalytic activity; lyase activity	-	-	CENP-V/GFA domain profile; GFA DOMAIN-CONTAINING PROTEIN; Glutathione-dependent formaldehyde-activating enzyme; Mss4-like; glutathione-dependent formaldehyde- activating enzyme (gfa)	PF04828	CENP-V/GFA domain; Mss4-like superfamily	-	CATH-Gene3D; PANTHER; PROSITE profiles; Pfam; SUPERFAMILY	Present	Present	Present	BLAST + GO + InterPro
Fusav_NC74|g8028.t1	Fusav_NC74	908	KIL89705.1	KIL89705.1 hypothetical protein FAVG1_07285 [Fusarium avenaceum]	99	0	1755	100	IPR009723; IPR012590; IPR039182; IPR055079	GO:0001682	-	GO:0000172; GO:0005655	tRNA 5'-leader removal	-	nucleolar ribonuclease P complex; ribonuclease MRP complex	GO:0006399	-	-	tRNA metabolic process	-	-	-	Consensus disorder prediction; POP1 C-terminal domain; POPLD (NUC188) domain; RIBONUCLEASES P/MRP PROTEIN SUBUNIT POP1; Ribonucleases P/MRP protein subunit POP1, N-terminal	PF06978; PF08170; PF22770	C-terminal domain; N-terminal; POP1; POPLD domain; Pop1; Ribonucleases P/MRP protein subunit Pop1	-	MobiDB-lite; PANTHER; Pfam	Present	Present	Present	BLAST + GO + InterPro
Fusav_NC74|g8029.t1	Fusav_NC74	424	KIL89704.1	KIL89704.1 hypothetical protein FAVG1_07284 [Fusarium avenaceum]	99.8	3.65e-294	803	100	IPR019448; IPR039931	-	-	-	-	-	-	-	-	-	-	-	-	-	C2 NT-type domain profile; Consensus disorder prediction; FAMILY WITH SEQUENCE SIMILARITY 102; N-terminal C2 in EEIG1 and EHBP1 proteins	PF10358	EEIG1/2-like; NT-type C2 domain	-	MobiDB-lite; PANTHER; PROSITE profiles; Pfam	Present	Missing	Present	Partially annotated
Fusav_NC74|g8030.t1	Fusav_NC74	562	KIL89703.1	KIL89703.1 heat shock protein hsp70 (regulator protein involved in pleiotropic drug resistance) [Fusarium avenaceum]	100	0	1021	100	IPR013126; IPR043129	-	GO:0005524; GO:0016887	-	-	ATP binding; ATP hydrolysis activity	-	-	GO:0003824; GO:0016787	-	-	catalytic activity; hydrolase activity	-	-	Actin-like ATPase domain; Actin; Chain A, domain 4; Consensus disorder prediction; HSC70CB, ISOFORM G-RELATED; Heat shock protein Hsp70; Hsp70 protein; heat shock 70 kDa protein 14; nucleotide-binding domain (NBD) of Saccharomyces cerevisiae ribosome-associated complex subunit Ssz1 and similar proteins	PF00012	ATPase; Heat shock protein 70 family; nucleotide binding domain	-	CATH-FunFam; CATH-Gene3D; CDD; MobiDB-lite; PANTHER; PRINTS; Pfam; SUPERFAMILY	Present	Present	Present	BLAST + GO + InterPro
Fusav_NC74|g8031.t1	Fusav_NC74	245	KAH6956743.1	KAH6956743.1 hypothetical protein DER45DRAFT_284736 [Fusarium avenaceum]	100	4.26e-171	476	100	IPR004088; IPR012340; IPR026699; IPR036612; IPR037319; IPR041054; IPR049469	-	GO:0003723	GO:0000178	-	RNA binding	exosome (RNase complex)	-	GO:0003723	-	-	RNA binding	-	-	Consensus disorder prediction; Eukaryotic type KH-domain (KH-domain type I); Exosome complex component RRP40; Exosome complex component RRP40, S1 domain; Exosome complex exonuclease Rrp40 N-terminal domain; K Homology domain, type 1; KH domain; Nucleic acid-binding proteins; PNAS-3 RELATED; Putative Exosome complex component RRP40; type I K homology (KH) RNA-binding domain found in exosome complex component Rrp40 and similar proteins	PF15985; PF18311; PF21262	Exosome complex RNA-binding protein 1/RRP40/RRP4; Exosome complex component RRP40; Exosome complex exonuclease Rrp40; K Homology domain; N-terminal domain; Nucleic acid-binding; OB-fold; Rrp40; S1 domain; eukaryotes; type 1; type 1 superfamily; type I KH domain	-	CATH-FunFam; CATH-Gene3D; CDD; MobiDB-lite; PANTHER; Pfam; SUPERFAMILY	Present	Present	Present	BLAST + GO + InterPro
Fusav_NC74|g8032.t1	Fusav_NC74	625	KIL89701.1	KIL89701.1 hypothetical protein FAVG1_07281 [Fusarium avenaceum]	99.8	0	1254	100	IPR013087; IPR036236	-	-	-	-	-	-	-	-	-	-	-	-	-	Classic Zinc Finger; Consensus disorder prediction; ZINC FINGER PROTEIN; Zinc finger C2H2 type domain profile; Zinc finger C2H2 type domain signature; Zinc finger, C2H2 type; beta-beta-alpha zinc fingers; zinc finger	PF00096	Zinc finger C2H2 superfamily; Zinc finger C2H2-type	-	CATH-Gene3D; MobiDB-lite; PANTHER; PROSITE patterns; PROSITE profiles; Pfam; SMART; SUPERFAMILY	Present	Missing	Present	Partially annotated
Fusav_NC74|g8033.t1	Fusav_NC74	793	KAH6956741.1	KAH6956741.1 P-loop containing nucleoside triphosphate hydrolase protein [Fusarium avenaceum]	100	0	1595	100	IPR027417; IPR041677; IPR041679; IPR050534	-	GO:0004386	-	-	helicase activity	-	-	GO:0003824; GO:0016853; GO:0140657	-	-	ATP-dependent activity; catalytic activity; isomerase activity	-	-	AAA domain; DNA2/NAM7 HELICASE FAMILY MEMBER; P-loop containing nucleoside triphosphate hydrolases; P-loop containing nucleotide triphosphate hydrolases	PF13086; PF13087	C-terminal; DNA2/NAM7 helicase; DNA2/NAM7 helicase-like; P-loop containing nucleoside triphosphate hydrolase; Replicase polyprotein 1ab-like; helicase domain	-	CATH-Gene3D; PANTHER; Pfam; SUPERFAMILY	Present	Present	Present	BLAST + GO + InterPro
Fusav_NC74|g8034.t1	Fusav_NC74	627	KAH6956740.1	KAH6956740.1 S-adenosyl-L-methionine-dependent methyltransferase [Fusarium avenaceum]	99.8	0	1266	100	IPR001525; IPR029063; IPR031303; IPR050390	-	GO:0008168	-	-	methyltransferase activity	-	-	GO:0003824; GO:0016740	-	-	catalytic activity; transferase activity	-	-	C-5 cytosine-specific DNA methylase; C-5 cytosine-specific DNA methylase (Dnmt) domain profile; C-5 cytosine-specific DNA methylases C-terminal signature; CYTOSINE-SPECIFIC METHYLTRANSFERASE; Consensus disorder prediction; DNA Methylase, subunit A, domain 2; S-adenosyl-L-methionine-dependent methyltransferases; Vaccinia Virus protein VP39	PF00145	C-5 cytosine methyltransferase; C-5 cytosine-specific; DNA Cytosine-5 Methyltransferase; DNA methylase; S-adenosyl-L-methionine-dependent methyltransferase superfamily; conserved site	-	CATH-Gene3D; MobiDB-lite; PANTHER; PIRSR; PROSITE patterns; PROSITE profiles; Pfam; SUPERFAMILY	Present	Present	Present	BLAST + GO + InterPro
Fusav_NC74|g8035.t1	Fusav_NC74	2665	KIL89698.1	KIL89698.1 hypothetical protein FAVG1_07278 [Fusarium avenaceum]	99.2	0	4987	100	IPR003265; IPR011257; IPR023170; IPR024481; IPR027417; IPR041677; IPR041679; IPR045055; IPR047187; IPR056474	GO:0006281; GO:0006284	GO:0003824; GO:0004386	-	base-excision repair; DNA repair	catalytic activity; helicase activity	-	GO:0006281	GO:0003824; GO:0016853; GO:0140657	-	DNA repair	ATP-dependent activity; catalytic activity; isomerase activity	-	-	AAA domain; C-terminal helicase domain of Upf1-like family helicases; Coil; Consensus disorder prediction; DEXXQ-box helicase domain of SETX; DNA-glycosylase; DNA2/NAM7 HELICASE FAMILY; Helicase SEN1 beta-barrel domain; Helix-hairpin-Helix base-excision DNA repair enzymes (C-terminal); HhH-GPD superfamily base excision DNA repair protein; Hypothetical protein; domain 2; P-loop containing nucleoside triphosphate hydrolase; P-loop containing nucleoside triphosphate hydrolases; P-loop containing nucleotide triphosphate hydrolases; SEN1 N terminal; endonuclease III; tRNA-splicing endonuclease, putative	PF00730; PF12726; PF13086; PF13087; PF23576	C-terminal; C-terminal helicase domain; DNA glycosylase; DNA2/NAM7 helicase; DNA2/NAM7 helicase-like; DNA2/NAM7-like helicase; Helicase SEN1; Helicase Sen1; Helix-hairpin-helix; HhH-GPD domain; N-terminal; P-loop containing nucleoside triphosphate hydrolase; Upf1-like; base-excision DNA repair; beta-barrel domain; helicase domain	-	CATH-FunFam; CATH-Gene3D; CDD; COILS; MobiDB-lite; PANTHER; Pfam; SMART; SUPERFAMILY	Present	Present	Present	BLAST + GO + InterPro
Fusav_NC74|g8036.t1	Fusav_NC74	111	KAI6750639.1	KAI6750639.1 hypothetical protein HG530_014535 [Fusarium avenaceum]	97.3	4.59e-69	207	100																				Present	Missing	Missing	Partially annotated
Fusav_NC74|g8037.t1	Fusav_NC74	364	OBS15331.1	OBS15331.1 hypothetical protein FPOA_28512 [Fusarium poae]	35.4	6.53e-97	320	90.4	IPR013103; IPR039537; IPR043502	-	-	-	-	-	-	-	-	-	-	-	-	-	DNA/RNA polymerases; Reverse transcriptase (RNA-dependent DNA polymerase); TRANSPOSASE, PUTATIVE-RELATED	PF07727	DNA/RNA polymerase superfamily; RNA-dependent DNA polymerase; Retrotransposon Ty1/copia-like; Reverse transcriptase	-	PANTHER; Pfam; SUPERFAMILY	Present	Missing	Present	Partially annotated
Fusav_NC74|g8038.t1	Fusav_NC74	650	KAH6949471.1	KAH6949471.1 hypothetical protein DER45DRAFT_599942 [Fusarium avenaceum]	90.6	0	1070	100	-	-	-	-	-	-	-	-	-	-	-	-	-	-	Coil; Consensus disorder prediction	-	-	-	COILS; MobiDB-lite	Present	Missing	Present	Partially annotated
Fusav_NC74|g8039.t1	Fusav_NC74	363	KAH6949470.1	KAH6949470.1 hypothetical protein DER45DRAFT_649896 [Fusarium avenaceum]	98.9	4.39e-251	689	99.7	-	-	-	-	-	-	-	-	-	-	-	-	-	-	Consensus disorder prediction	-	-	-	MobiDB-lite	Present	Missing	Present	Partially annotated
Fusav_NC74|g8040.t1	Fusav_NC74	374	CAJ0549901.1	CAJ0549901.1 Ff.00g064960.m01.CDS01 [Fusarium sp. VM40]	83.7	2.87e-215	599	100	-	-	-	-	-	-	-	-	-	-	-	-	-	-	Consensus disorder prediction	-	-	-	MobiDB-lite	Present	Missing	Present	Partially annotated
Fusav_NC74|g8041.t1	Fusav_NC74	977	KAH6949468.1	KAH6949468.1 hypothetical protein DER45DRAFT_580376 [Fusarium avenaceum]	95.2	0	1932	100	IPR027417; IPR056884	-	-	-	-	-	-	-	-	-	-	-	-	-	AMELOGENIN; Coil; Consensus disorder prediction; Nephrocystin 3, N-terminal; P-loop containing nucleotide triphosphate hydrolases	PF24883	N-terminal; Nephrocystin 3-like; P-loop containing nucleoside triphosphate hydrolase	-	CATH-Gene3D; COILS; MobiDB-lite; PANTHER; Pfam	Present	Missing	Present	Partially annotated
Fusav_NC74|g8042.t1	Fusav_NC74	1498	KAH6949467.1	KAH6949467.1 hypothetical protein DER45DRAFT_580374 [Fusarium avenaceum]	87.5	0	2697	100	IPR001680; IPR007111; IPR007685; IPR015943; IPR027417; IPR043519; IPR056884	GO:0015969	GO:0005515	-	guanosine tetraphosphate metabolic process	protein binding	-	GO:0055086	-	-	nucleobase-containing small molecule metabolic process	-	-	-	AMELOGENIN; Beta Polymerase, domain 2; DPP6 N-terminal domain-like; NACHT-NTPase domain profile; Nephrocystin 3, N-terminal; Nucleotidyltransferase; Nucleotidyltransferase (NT) domain of RelA- and SpoT-like ppGpp synthetases and hydrolases; P-loop containing nucleoside triphosphate hydrolases; P-loop containing nucleotide triphosphate hydrolases; Region found in RelA / SpoT proteins; Trp-Asp (WD) repeats profile; WD domain, G-beta repeat; WD40 repeats; YVTN repeat-like/Quinoprotein amine dehydrogenase	PF00400; PF04607; PF24883	N-terminal; NACHT nucleoside triphosphatase; Nephrocystin 3-like; Nucleotidyltransferase superfamily; P-loop containing nucleoside triphosphate hydrolase; RelA/SpoT; WD40 repeat; WD40/YVTN repeat-like-containing domain superfamily	-	CATH-Gene3D; CDD; PANTHER; PROSITE profiles; Pfam; SMART; SUPERFAMILY	Present	Present	Present	BLAST + GO + InterPro
Fusav_NC74|g8043.t1	Fusav_NC74	97	KAI6750630.1	KAI6750630.1 hypothetical protein HG530_014526 [Fusarium avenaceum]	100	9.17e-67	201	100																				Present	Missing	Missing	Partially annotated
Fusav_NC74|g8044.t1	Fusav_NC74	374	KAI6750629.1	KAI6750629.1 hypothetical protein HG530_014525 [Fusarium avenaceum]	99.5	4.4e-272	743	100	IPR046797	-	-	-	-	-	-	-	-	-	-	-	-	-	Consensus disorder prediction; PD-(D/E)XK nuclease superfamily	PF20516	PD-(D/E)XK nuclease-like	-	MobiDB-lite; Pfam	Present	Missing	Present	Partially annotated
Fusav_NC74|g8045.t1	Fusav_NC74	104	KAI6750628.1	KAI6750628.1 hypothetical protein HG530_014524 [Fusarium avenaceum]	99	4.05e-71	212	100																				Present	Missing	Missing	Partially annotated
Fusav_NC74|g8046.t1	Fusav_NC74	376	KAI6750626.1	KAI6750626.1 hypothetical protein HG530_014522 [Fusarium avenaceum]	99.7	2.15e-264	723	100	-	-	-	-	-	-	-	-	-	-	-	-	-	-	Consensus disorder prediction	-	-	-	MobiDB-lite	Present	Missing	Present	Partially annotated
Fusav_NC74|g8047.t1	Fusav_NC74	231	KAI6750625.1	KAI6750625.1 hypothetical protein HG530_014521 [Fusarium avenaceum]	98.7	1.08e-151	427	97	-	-	-	-	-	-	-	-	-	-	-	-	-	-	Coil	-	-	-	COILS	Present	Missing	Present	Partially annotated
Fusav_NC74|g8048.t1	Fusav_NC74	1271	KAI6750624.1	KAI6750624.1 hypothetical protein HG530_014520 [Fusarium avenaceum]	94.3	0	2336	100	IPR000719; IPR010730; IPR011009	GO:0006468	GO:0005524	-	protein phosphorylation	ATP binding	-	-	-	-	-	-	-	-	Catalytic domain of Protein Kinases; Coil; Consensus disorder prediction; DOMAIN PROTEIN, PUTATIVE-RELATED; Heterokaryon incompatibility protein (HET); Protein kinase domain; Protein kinase domain profile; Protein kinase-like (PK-like); Serine/Threonine protein kinases, catalytic domain; Transferase(Phosphotransferase) domain 1	PF00069; PF06985	Heterokaryon incompatibility; Protein kinase domain; Protein kinase-like domain superfamily	-	CATH-Gene3D; CDD; COILS; MobiDB-lite; PANTHER; PIRSR; PROSITE profiles; Pfam; SMART; SUPERFAMILY	Present	Present	Present	BLAST + GO + InterPro
Fusav_NC74|g8049.t1	Fusav_NC74	703	KAH6949463.1	KAH6949463.1 kinase-like domain-containing protein [Fusarium avenaceum]	98.1	0	1397	99.7	IPR000719; IPR011009	GO:0006468	GO:0005524	-	protein phosphorylation	ATP binding	-	-	-	-	-	-	-	-	Catalytic domain of Protein Kinases; Consensus disorder prediction; Protein kinase domain; Protein kinase domain profile; Protein kinase-like (PK-like); SERINE/THREONINE-PROTEIN KINASE SBK1; Serine/Threonine protein kinases, catalytic domain; Transferase(Phosphotransferase) domain 1	PF00069	Protein kinase domain; Protein kinase-like domain superfamily	-	CATH-Gene3D; CDD; MobiDB-lite; PANTHER; PIRSR; PROSITE profiles; Pfam; SMART; SUPERFAMILY	Present	Present	Present	BLAST + GO + InterPro
Fusav_NC74|g8050.t1	Fusav_NC74	390	KAI6750622.1	KAI6750622.1 hypothetical protein HG530_014518 [Fusarium avenaceum]	99.7	7.04e-294	800	100	IPR000719; IPR011009; IPR017441	GO:0006468	GO:0005524	-	protein phosphorylation	ATP binding	-	-	-	-	-	-	-	-	PROTEIN KINASE DOMAIN-CONTAINING PROTEIN-RELATED; Phosphorylase Kinase; domain 1; Protein kinase domain; Protein kinase domain profile; Protein kinase-like (PK-like); Protein kinases ATP-binding region signature; Serine/Threonine protein kinases, catalytic domain; Transferase(Phosphotransferase) domain 1	PF00069	ATP binding site; Protein kinase; Protein kinase domain; Protein kinase-like domain superfamily	-	CATH-Gene3D; PANTHER; PIRSR; PROSITE patterns; PROSITE profiles; Pfam; SMART; SUPERFAMILY	Present	Present	Present	BLAST + GO + InterPro
Fusav_NC74|g8051.t1	Fusav_NC74	322	KAH6949459.1	KAH6949459.1 hypothetical protein DER45DRAFT_620031 [Fusarium avenaceum]	100	6.15e-239	654	100	IPR003615	-	-	-	-	-	-	-	-	-	-	-	-	-	Consensus disorder prediction; HNH endonuclease	PF13391	HNH nuclease	-	MobiDB-lite; Pfam	Present	Missing	Present	Partially annotated
Fusav_NC74|g8052.t1	Fusav_NC74	416	KAH6949458.1	KAH6949458.1 hypothetical protein DER45DRAFT_599935 [Fusarium avenaceum]	99.8	1.44e-280	768	100	IPR057230	-	-	-	-	-	-	-	-	-	-	-	-	-	Consensus disorder prediction; Domain of unknown function (DUF7908)	PF25485	Domain of unknown function DUF7908	-	MobiDB-lite; Pfam	Present	Missing	Present	Partially annotated
Fusav_NC74|g8053.t1	Fusav_NC74	285	KIL83786.1	KIL83786.1 hypothetical protein FAVG1_12998 [Fusarium avenaceum]	98.9	1.72e-215	592	100	IPR000250; IPR013320; IPR038656	GO:0006508	-	-	proteolysis	-	-	-	-	-	-	-	-	-	Concanavalin A-like lectins/glucanases; PUTATIVE (AFU_ORTHOLOGUE AFUA_3G02970)-RELATED; Peptidase A4 family; Peptidase G1; Peptidases of the G1 family, including scytalidoglutamic peptidase and aspergillopepsin	PF01828	Concanavalin A-like lectin/glucanase domain superfamily; Peptidase G1; Peptidase G1 superfamily	-	CATH-Gene3D; CDD; PANTHER; PIRSR; Pfam; SUPERFAMILY	Present	Present	Present	BLAST + GO + InterPro
Fusav_NC74|g8054.t1	Fusav_NC74	516	KAI6750616.1	KAI6750616.1 hypothetical protein HG530_014512 [Fusarium avenaceum]	94.6	0	1026	100	IPR007219; IPR051059	GO:0006351; GO:0006357	GO:0000978; GO:0000981; GO:0003677; GO:0008270	-	DNA-templated transcription; regulation of transcription by RNA polymerase II	DNA binding; DNA-binding transcription factor activity, RNA polymerase II-specific; RNA polymerase II cis-regulatory region sequence-specific DNA binding; zinc ion binding	-	GO:0006351; GO:0006355	GO:0003677; GO:0140110	-	DNA-templated transcription; regulation of DNA-templated transcription	DNA binding; transcription regulator activity	-	-	Fungal specific transcription factor domain; MIP31509P	PF04082	Transcription factor verF-like; Xylanolytic transcriptional activator; regulatory domain	-	PANTHER; Pfam	Present	Present	Present	BLAST + GO + InterPro
Fusav_NC74|g8055.t1	Fusav_NC74	522	KAH6949454.1	KAH6949454.1 carotenoid oxygenase [Fusarium avenaceum]	99.2	0	1087	100	IPR004294	-	GO:0016702	-	-	oxidoreductase activity, acting on single donors with incorporation of molecular oxygen, incorporation of two atoms of oxygen	-	-	GO:0003824; GO:0016491	-	-	catalytic activity; oxidoreductase activity	-	-	BETA-CAROTENE DIOXYGENASE; Retinal pigment epithelial membrane protein	PF03055	Carotenoid oxygenase	-	PANTHER; PIRSR; Pfam	Present	Present	Present	BLAST + GO + InterPro
Fusav_NC74|g8056.t1	Fusav_NC74	298	KAH6949452.1	KAH6949452.1 hypothetical protein DER45DRAFT_495151 [Fusarium avenaceum]	100	2.2e-229	628	100	IPR021765	GO:0043386	-	-	mycotoxin biosynthetic process	-	-	-	-	-	-	-	-	-	Consensus disorder prediction; Mycotoxin biosynthesis protein UstYa; YALI0B05434P	PF11807	Mycotoxin biosynthesis protein UstYa-like	-	MobiDB-lite; PANTHER; Pfam	Present	Present	Present	BLAST + GO + InterPro
Fusav_NC74|g8057.t1	Fusav_NC74	123	KAH6949451.1	KAH6949451.1 hypothetical protein DER45DRAFT_531015 [Fusarium avenaceum]	100	6.14e-43	142	100																				Present	Missing	Missing	Partially annotated
Fusav_NC74|g8058.t1	Fusav_NC74	205	KAI6750612.1	KAI6750612.1 hypothetical protein HG530_014508 [Fusarium avenaceum]	98.5	8.37e-140	394	100																				Present	Missing	Missing	Partially annotated
Fusav_NC74|g8059.t1	Fusav_NC74	311	KAI6750610.1	KAI6750610.1 hypothetical protein HG530_014506 [Fusarium avenaceum]	100	1.97e-234	642	100																				Present	Missing	Missing	Partially annotated
Fusav_NC74|g8060.t1	Fusav_NC74	508	KAH6949447.1	KAH6949447.1 major facilitator superfamily domain-containing protein [Fusarium avenaceum]	99.8	0	1013	100	IPR011701; IPR036259; IPR052187	GO:0055085	GO:0022857	-	transmembrane transport	transmembrane transporter activity	-	GO:0055085	GO:0005215	-	transmembrane transport	transporter activity	-	-	MAJOR FACILITATOR SUPERFAMILY DOMAIN-CONTAINING PROTEIN 1; MFS general substrate transporter; MFS general substrate transporter like domains; Major Facilitator Superfamily	PF07690	Lysosomal dipeptide transporter MFSD1; MFS transporter superfamily; Major facilitator superfamily	-	CATH-Gene3D; PANTHER; Pfam; SUPERFAMILY	Present	Present	Present	BLAST + GO + InterPro
Fusav_NC74|g8061.t1	Fusav_NC74	666	KAI6750608.1	KAI6750608.1 hypothetical protein HG530_014504 [Fusarium avenaceum]	98.6	0	1300	100	IPR001138; IPR007219; IPR036864	GO:0006351; GO:0006355	GO:0000981; GO:0003677; GO:0008270	-	DNA-templated transcription; regulation of DNA-templated transcription	DNA binding; DNA-binding transcription factor activity, RNA polymerase II-specific; zinc ion binding	-	GO:0006351; GO:0006355	GO:0003677; GO:0140110	-	DNA-templated transcription; regulation of DNA-templated transcription	DNA binding; transcription regulator activity	-	-	Fungal Zn(2)-Cys(6) binuclear cluster domain; Fungal specific transcription factor domain; GAL4-like Zn(II)2Cys6 (or C6 zinc) binuclear cluster DNA-binding domain; UNCHARACTERIZED TRANSCRIPTIONAL REGULATORY PROTEIN; Zn(2)-C6 fungal-type DNA-binding domain; Zn(2)-C6 fungal-type DNA-binding domain profile; Zn(2)-C6 fungal-type DNA-binding domain signature; Zn2/Cys6 DNA-binding domain; fungal transcription factor regulatory middle homology region	PF00172; PF04082	Xylanolytic transcriptional activator; Zn(2)-C6 fungal-type DNA-binding domain superfamily; Zn(2)Cys(6) fungal-type DNA-binding domain; regulatory domain	-	CATH-Gene3D; CDD; PANTHER; PROSITE patterns; PROSITE profiles; Pfam; SMART; SUPERFAMILY	Present	Present	Present	BLAST + GO + InterPro
Fusav_NC74|g8062.t1	Fusav_NC74	265	KAI6750607.1	KAI6750607.1 hypothetical protein HG530_014503 [Fusarium avenaceum]	98.9	1.01e-188	523	100	IPR002347; IPR036291	-	-	-	-	-	-	-	-	-	-	-	-	-	BENZIL REDUCTASE; NAD(P)-binding Rossmann-fold domains; NAD(P)-binding Rossmann-like Domain; Uncharacterized protein; short chain dehydrogenase	PF00106	NAD(P)-binding domain superfamily; Short-chain dehydrogenase/reductase SDR	-	CATH-FunFam; CATH-Gene3D; PANTHER; PIRSR; Pfam; SUPERFAMILY	Present	Missing	Present	Partially annotated
Fusav_NC74|g8063.t1	Fusav_NC74	307	KAH6949443.1	KAH6949443.1 hypothetical protein DER45DRAFT_93310 [Fusarium avenaceum]	100	2.47e-226	621	100	IPR008030; IPR036291; IPR051164	-	-	-	-	-	-	-	-	-	-	-	-	-	NAD(P)-binding Rossmann-fold domains; NAD(P)-binding Rossmann-like Domain; NITROGEN METABOLITE REPRESSION PROTEIN NMRA FAMILY MEMBER; NmrA-like family; UDP-galactose 4-epimerase, domain 1	PF05368	NAD(P)-binding domain superfamily; NmrA-like domain; NmrA-like oxidoreductase	-	CATH-Gene3D; PANTHER; Pfam; SUPERFAMILY	Present	Missing	Present	Partially annotated
Fusav_NC74|g8064.t1	Fusav_NC74	352	KAI6750605.1	KAI6750605.1 hypothetical protein HG530_014501 [Fusarium avenaceum]	98.9	5.78e-250	685	100	IPR008030; IPR036291; IPR050608	-	-	-	-	-	-	-	-	-	-	-	-	-	NAD(P)-binding Rossmann-fold domains; NAD(P)-binding Rossmann-like Domain; NmrA-like family; PINORESINOL REDUCTASE-RELATED; UDP-galactose 4-epimerase, domain 1	PF05368	Isoflavone reductase subfamily; NAD(P)-binding domain superfamily; NmrA-like domain; NmrA-type oxidoreductase	-	CATH-Gene3D; PANTHER; Pfam; SUPERFAMILY	Present	Missing	Present	Partially annotated
Fusav_NC74|g8065.t1	Fusav_NC74	377	KAI6750604.1	KAI6750604.1 hypothetical protein HG530_014500 [Fusarium avenaceum]	100	5.18e-277	755	100	IPR011051; IPR014710; IPR052538	-	-	-	-	-	-	-	-	-	-	-	-	-	Jelly Rolls; LIGAND BINDING DOMAIN PROTEIN, PUTATIVE (AFU_ORTHOLOGUE AFUA_6G14370)-RELATED; RmlC-like cupins; quercetinase, N- and C-terminal cupin domains	-	Flavonoid dioxygenase-like; RmlC-like cupin domain superfamily; RmlC-like jelly roll fold	-	CATH-Gene3D; CDD; PANTHER; PIRSR; SUPERFAMILY	Present	Missing	Present	Partially annotated
Fusav_NC74|g8066.t1	Fusav_NC74	118	KAH6949439.1	KAH6949439.1 bulb-type lectin domain-containing protein [Fusarium avenaceum]	100	8.96e-86	250	100	IPR001480; IPR036426	-	-	-	-	-	-	-	-	-	-	-	-	-	Bulb-type lectin domain; Bulb-type lectin domain profile; Bulb-type mannose-specific lectin; alpha-D-mannose-specific plant lectins	-	Bulb-type lectin domain; Bulb-type lectin domain superfamily	-	CATH-Gene3D; PROSITE profiles; SMART; SUPERFAMILY	Present	Missing	Present	Partially annotated
Fusav_NC74|g8067.t1	Fusav_NC74	1601	KAI6750601.1	KAI6750601.1 hypothetical protein HG530_014497 [Fusarium avenaceum]	91	0	2999	93.6	-	-	-	-	-	-	-	-	-	-	-	-	-	-	Consensus disorder prediction	-	-	-	MobiDB-lite	Present	Missing	Present	Partially annotated
Fusav_NC74|g8068.t1	Fusav_NC74	3338	KAI6750598.1	KAI6750598.1 hypothetical protein HG530_014494 [Fusarium avenaceum]	94.5	0	4016	63.1	IPR046538	-	-	-	-	-	-	-	-	-	-	-	-	-	Consensus disorder prediction; Family of unknown function (DUF6603)	PF20248	Domain of unknown function DUF6603	-	MobiDB-lite; Pfam	Present	Missing	Present	Partially annotated
Fusav_NC74|g8069.t1	Fusav_NC74	1208	KAH6949433.1	KAH6949433.1 hypothetical protein DER45DRAFT_623839 [Fusarium avenaceum]	98.3	0	2384	99.8	IPR002110; IPR027417; IPR031359; IPR036770; IPR056884	-	GO:0005515	-	-	protein binding	-	-	-	-	-	-	-	-	AMELOGENIN; Ankyrin repeat; Ankyrin repeat profile; Ankyrin repeat-containing domain; Ankyrin repeats (3 copies); Coil; Consensus disorder prediction; N-terminal domain of NWD NACHT-NTPase; Nephrocystin 3, N-terminal; P-loop containing nucleotide triphosphate hydrolases; ankyrin repeats	PF12796; PF17100; PF24883	Ankyrin repeat; Ankyrin repeat-containing domain superfamily; N-terminal; NWD NACHT-NTPase; Nephrocystin 3-like; P-loop containing nucleoside triphosphate hydrolase	-	CATH-Gene3D; COILS; MobiDB-lite; PANTHER; PROSITE profiles; Pfam; SMART; SUPERFAMILY	Present	Present	Present	BLAST + GO + InterPro
Fusav_NC74|g8070.t1	Fusav_NC74	421	KAH6949434.1	KAH6949434.1 Alpha/Beta hydrolase protein [Fusarium avenaceum]	99.8	1.73e-307	836	95.2	IPR002018; IPR029058; IPR050309	-	-	-	-	-	-	-	-	-	-	-	-	-	CARBOXYLESTERASE; Carboxylesterase family; Consensus disorder prediction; alpha/beta hydrolase; alpha/beta-Hydrolases	PF00135	Alpha/Beta hydrolase fold; Carboxylesterase; Type-B Carboxylesterase/Lipase; type B	-	CATH-Gene3D; MobiDB-lite; PANTHER; Pfam; SUPERFAMILY	Present	Missing	Present	Partially annotated
Fusav_NC74|g8071.t1	Fusav_NC74	354	KAH6949432.1	KAH6949432.1 hypothetical protein DER45DRAFT_620005 [Fusarium avenaceum]	99.7	1.68e-259	709	100	IPR013087; IPR036236	-	-	-	-	-	-	-	-	-	-	-	-	-	Classic Zinc Finger; Coil; Consensus disorder prediction; KRUEPPEL-LIKE TRANSCRIPTION FACTOR; Zinc finger C2H2 type domain profile; Zinc finger C2H2 type domain signature; beta-beta-alpha zinc fingers; zinc finger	-	Zinc finger C2H2 superfamily; Zinc finger C2H2-type	-	CATH-Gene3D; COILS; MobiDB-lite; PANTHER; PROSITE patterns; PROSITE profiles; SMART; SUPERFAMILY	Present	Missing	Present	Partially annotated
Fusav_NC74|g8072.t1	Fusav_NC74	1290	KPA38017.1	KPA38017.1 hypothetical protein FLAG1_09152 [Fusarium langsethiae]	88.5	0	1964	100	-	-	-	-	-	-	-	-	-	-	-	-	-	-	Consensus disorder prediction	-	-	-	MobiDB-lite	Present	Missing	Present	Partially annotated
Fusav_NC74|g8073.t1	Fusav_NC74	1069	EGU73634.1	EGU73634.1 hypothetical protein FOXB_15856 [Fusarium oxysporum f. sp. conglutinans Fo5176]	92.2	0	1002	49.7	IPR062922	-	-	-	-	-	-	-	-	-	-	-	-	-	Consensus disorder prediction; Protein of unknown function (DUF3723) N-terminal domain	PF29418	Domain of unknown function (DUF3723); N-terminal domain	-	MobiDB-lite; Pfam	Present	Missing	Present	Partially annotated
Fusav_NC74|g8074.t1	Fusav_NC74	221	RKK76435.1	RKK76435.1 hypothetical protein BFJ71_g16941 [Fusarium oxysporum]	96.8	4.18e-153	439	100																				Present	Missing	Missing	Partially annotated
Fusav_NC74|g8075.t1	Fusav_NC74	181	KAG7001868.1	KAG7001868.1 hypothetical protein FocnCong_v011211 [Fusarium oxysporum f. sp. conglutinans]	99.4	8.68e-119	350	100	-	-	-	-	-	-	-	-	-	-	-	-	-	-	Consensus disorder prediction	-	-	-	MobiDB-lite	Present	Missing	Present	Partially annotated
Fusav_NC74|g8076.t1	Fusav_NC74	186	KAF4335845.1	KAF4335845.1 hypothetical protein FBEOM_10270 [Fusarium beomiforme]	93.5	1.44e-113	326	100	IPR059925	-	-	-	-	-	-	-	-	-	-	-	-	-	CAP22; Consensus disorder prediction	PF28223	CAP22/SCP41 domain	-	MobiDB-lite; Pfam	Present	Missing	Present	Partially annotated
Fusav_NC74|g8077.t1	Fusav_NC74	389	KAF4335846.1	KAF4335846.1 hypothetical protein FBEOM_10271 [Fusarium beomiforme]	90.2	3.26e-245	676	100	IPR004481; IPR004837; IPR044880	GO:0055085	-	GO:0016020	transmembrane transport	-	membrane	GO:0055085	-	-	transmembrane transport	-	-	-	Consensus disorder prediction; NCX, central ion-binding region; SODIUM/POTASSIUM/CALCIUM EXCHANGER; Sodium/calcium exchanger protein	PF01699	NCX; Sodium/calcium exchanger membrane region; Sodium/potassium/calcium exchanger; central ion-binding domain superfamily	-	CATH-Gene3D; MobiDB-lite; PANTHER; Pfam	Present	Present	Present	BLAST + GO + InterPro
Fusav_NC74|g8078.t1	Fusav_NC74	345	KAF5264185.1	KAF5264185.1 hypothetical protein FOXYS1_5042 [Fusarium oxysporum]	90.1	1.77e-211	587	99.1	IPR056120	-	-	-	-	-	-	-	-	-	-	-	-	-	Domain of unknown function (DUF7703); INTEGRAL MEMBRANE PROTEIN (AFU_ORTHOLOGUE AFUA_1G05950)-RELATED	PF24802	Domain of unknown function DUF7703	-	PANTHER; Pfam	Present	Missing	Present	Partially annotated
Fusav_NC74|g8079.t1	Fusav_NC74	196	KAH7239556.1	KAH7239556.1 hypothetical protein BKA59DRAFT_503326 [Fusarium tricinctum]	84.2	3.11e-94	278	100	-	-	-	-	-	-	-	-	-	-	-	-	-	-	Consensus disorder prediction	-	-	-	MobiDB-lite	Present	Missing	Present	Partially annotated
Fusav_NC74|g8080.t1	Fusav_NC74	360	KAH7231070.1	KAH7231070.1 hypothetical protein BKA59DRAFT_368770, partial [Fusarium tricinctum]	80.7	1.58e-146	425	84.7	-	-	-	-	-	-	-	-	-	-	-	-	-	-	Consensus disorder prediction	-	-	-	MobiDB-lite	Present	Missing	Present	Partially annotated
Fusav_NC74|g8081.t1	Fusav_NC74	164	KAG8352326.1	KAG8352326.1 hypothetical protein FVEN_g9664 [Fusarium venenatum]	39.2	2.91e-19	84.7	78.7																				Present	Missing	Missing	Partially annotated
Fusav_NC74|g8082.t1	Fusav_NC74	882	KAH7261557.1	KAH7261557.1 heterokaryon incompatibility protein-domain-containing protein [Fusarium tricinctum]	96.4	0	1429	82.4	IPR010730; IPR052895	-	-	-	-	-	-	-	-	-	-	-	-	-	ANKYRIN REPEAT DOMAIN-CONTAINING PROTEIN 39 HOMOLOG-RELATED; Consensus disorder prediction; Het-6 beta-barrel domain; Heterokaryon incompatibility protein (HET)	PF06985; PF26639	Heterokaryon Regulation/Transcriptional Modulator; Heterokaryon incompatibility	-	MobiDB-lite; PANTHER; Pfam	Present	Missing	Present	Partially annotated
Fusav_NC74|g8083.t1	Fusav_NC74	307	KAN1073808.1	KAN1073808.1 hypothetical protein F012_009972 [Fusarium oxysporum]	96.6	1.66e-204	584	96.7																				Present	Missing	Missing	Partially annotated
Fusav_NC74|g8084.t1	Fusav_NC74	243	KAH6952555.1	KAH6952555.1 hypothetical protein DER45DRAFT_573583 [Fusarium avenaceum]	100	6.23e-163	456	100	IPR000504; IPR012677; IPR035979; IPR050502	-	GO:0003676; GO:0003723	-	-	nucleic acid binding; RNA binding	-	-	GO:0003723	-	-	RNA binding	-	-	Coil; Consensus disorder prediction; Eukaryotic RNA Recognition Motif (RRM) profile; OS02G0815200 PROTEIN; RNA recognition motif; RNA recognition motif 2 (RRM2) found in the U1A/U2B"/SNF protein family; RNA-binding domain, RBD; U1 small nuclear ribonucleoprotein A; U2 small nuclear ribonucleoprotein B''	PF00076	Eukaryotic RNA-binding; Nucleotide-binding alpha-beta plait domain superfamily; RNA recognition motif domain; RNA-binding domain superfamily	-	CATH-FunFam; CATH-Gene3D; CDD; COILS; MobiDB-lite; PANTHER; PROSITE profiles; Pfam; SMART; SUPERFAMILY	Present	Present	Present	BLAST + GO + InterPro
Fusav_NC74|g8085.t1	Fusav_NC74	169	WZH48039.1	WZH48039.1 vacuolar ATP synthase subunit D [Fusarium acuminatum]	99.4	2.93e-111	319	100	IPR002699	-	GO:0046961	-	-	proton-transporting ATPase activity, rotational mechanism	-	-	GO:0005215; GO:0140657	-	-	ATP-dependent activity; transporter activity	-	-	ATP synthase subunit D; V-TYPE ATP SYNTHASE SUBUNIT D; V-type ATP synthase subunit D	PF01813	ATPase; V1 complex; subunit D	-	CATH-Gene3D; NCBIFAM; PANTHER; Pfam	Present	Present	Present	BLAST + GO + InterPro
Fusav_NC74|g8086.t1	Fusav_NC74	822	KAI6776929.1	KAI6776929.1 hypothetical protein HG530_000874 [Fusarium avenaceum]	100	0	1472	100	IPR003107; IPR011990; IPR045075; IPR055430; IPR055433; IPR056350	GO:0000398; GO:0006396	GO:0005515	-	mRNA splicing, via spliceosome; RNA processing	protein binding	-	GO:0016071	-	-	mRNA metabolic process	-	-	-	Consensus disorder prediction; DNA repair and transcription protein (Xab2); HAT (Half-A-TPR) repeats; PRE-MRNA SPLICING FACTOR; Pre-mRNA-splicing factor SYF1; Pre-mRNA-splicing factor SYF1 middle HAT repeat; Pre-mRNA-splicing factor Syf1/CNRKL1 N-terminal HAT repeat; Pre-mRNA-splicing factor Syf1/CRNKL1 C-terminal HAT repeat; Putative pre-mRNA-splicing factor SYF1; TPR-like; Tetratricopeptide repeat domain	PF23220; PF23231; PF23233	C-terminal HAT-repeats domain; HAT (Half-A-TPR) repeat; N-terminal HAT-repeats domain; Pre-mRNA-splicing factor SYF1; Pre-mRNA-splicing factor Syf1-like; Pre-mRNA-splicing factor Syf1/CRNKL1-like; Tetratricopeptide-like helical domain superfamily; central HAT repeats domain	-	CATH-FunFam; CATH-Gene3D; MobiDB-lite; PANTHER; Pfam; SMART; SUPERFAMILY	Present	Present	Present	BLAST + GO + InterPro
Fusav_NC74|g8087.t1	Fusav_NC74	91	KIL86885.1	KIL86885.1 hypothetical protein FAVG1_10141 [Fusarium avenaceum]	100	1.07e-60	185	100	-	-	-	-	-	-	-	-	-	-	-	-	-	-	Consensus disorder prediction	-	-	-	MobiDB-lite	Present	Missing	Present	Partially annotated
Fusav_NC74|g8088.t1	Fusav_NC74	560	KAI6776927.1	KAI6776927.1 hypothetical protein HG530_000872 [Fusarium avenaceum]	100	0	1115	100	IPR002646; IPR032828; IPR043519	GO:0006396	GO:0003723; GO:0016779	-	RNA processing	nucleotidyltransferase activity; RNA binding	-	-	GO:0003723; GO:0003824; GO:0016740	-	-	catalytic activity; RNA binding; transferase activity	-	-	Beta Polymerase, domain 2; Nucleotidyltransferase; Nucleotidyltransferase (NT) domain of ClassII CCA-adding enzymes; Poly A polymerase C-terminal region-like; Poly A polymerase head domain; Probable RNA and SrmB- binding site of polymerase A; TRNA-NUCLEOTIDYLTRANSFERASE; cca-adding enzyme, domain 2; tRNA nucleotidyltransferase cca2	PF01743; PF12627	Nucleotidyltransferase superfamily; Poly A polymerase; RNA and SrmB- binding domain; head domain; tRNA nucleotidyltransferase/poly(A) polymerase	-	CATH-FunFam; CATH-Gene3D; CDD; PANTHER; Pfam; SUPERFAMILY	Present	Present	Present	BLAST + GO + InterPro
Fusav_NC74|g8089.t1	Fusav_NC74	499	KAI6776926.1	KAI6776926.1 hypothetical protein HG530_000871 [Fusarium avenaceum]	99.8	0	967	100	IPR016024; IPR018870	-	-	GO:0110078	-	-	TTT Hsp90 cochaperone complex	-	-	-	-	-	-	-	ARM repeat; TELO2-INTERACTING PROTEIN 2; Tti2 family	PF10521	Armadillo-type fold; Tti2 family	-	PANTHER; Pfam; SUPERFAMILY	Present	Present	Present	BLAST + GO + InterPro
Fusav_NC74|g8090.t1	Fusav_NC74	2413	KAI6776924.1	KAI6776924.1 hypothetical protein HG530_000869 [Fusarium avenaceum]	97.6	0	4742	100	IPR000904; IPR002013; IPR016024; IPR023394; IPR032691; IPR035999; IPR043573; IPR056604	GO:0032012; GO:0046856	GO:0005085; GO:0016791; GO:0043813	-	phosphatidylinositol dephosphorylation; regulation of ARF protein signal transduction	guanyl-nucleotide exchange factor activity; phosphatase activity; phosphatidylinositol-3,5-bisphosphate 5-phosphatase activity	-	GO:0006629	GO:0003824; GO:0016787; GO:0098772	-	lipid metabolic process	catalytic activity; hydrolase activity; molecular function regulator activity	-	-	ARM repeat; Arf Nucleotide-binding Site Opener,domain 2; Consensus disorder prediction; GBF1-like, tetratrico peptide repeat region; Mon2/Sec7/BIG1-like, HUS domain; POLYPHOSPHOINOSITIDE PHOSPHATASE; SEC7 domain profile; Sac phosphatase domain profile; SacI homology domain; Sec7 domain	PF01369; PF02383; PF12783; PF23325	Armadillo-type fold; C-terminal domain superfamily; GBF1-like; HUS domain; Mon2/Sec7/BIG1-like; Polyphosphoinositide phosphatase Fig4-like; SAC domain; Sec7; Sec7 domain; Sec7 domain superfamily; tetratricopeptide repeats domain	-	CATH-Gene3D; CDD; MobiDB-lite; PANTHER; PROSITE profiles; Pfam; SMART; SUPERFAMILY	Present	Present	Present	BLAST + GO + InterPro
Fusav_NC74|g8091.t1	Fusav_NC74	490	KAH6952562.1	KAH6952562.1 Anp1-domain-containing protein [Fusarium avenaceum]	93.9	0	938	100	IPR005109; IPR029044	-	-	-	-	-	-	-	-	-	-	-	-	-	Anp1; Coil; Consensus disorder prediction; MANNAN POLYMERASE II; Mannan polymerase II complex ANP1 subunit; Nucleotide-diphospho-sugar transferases; Spore Coat Polysaccharide Biosynthesis Protein SpsA; Chain A	PF03452	Mannan polymerase complex subunit ANP1/MNN9/VAN1; Nucleotide-diphospho-sugar transferases	-	CATH-FunFam; CATH-Gene3D; COILS; MobiDB-lite; PANTHER; Pfam; SUPERFAMILY	Present	Missing	Present	Partially annotated
Fusav_NC74|g8092.t1	Fusav_NC74	283	KAH6952563.1	KAH6952563.1 3' exoribonuclease family, domain 1-domain-containing protein [Fusarium avenaceum]	100	2.49e-198	548	100	IPR001247; IPR020568; IPR027408; IPR036345; IPR050080	-	-	-	-	-	-	-	-	-	-	-	-	-	3' exoribonuclease family, domain 1; EXOSOME COMPLEX COMPONENT; GHMP Kinase, N-terminal domain; Ribonuclease PH domain 2-like; Ribosomal protein S5 domain 2-like	PF01138	Exoribonuclease; PH domain 2 superfamily; PNPase/RNase PH domain superfamily; Ribonuclease PH; Ribosomal protein uS5 domain 2-type superfamily; phosphorolytic domain 1	-	CATH-Gene3D; PANTHER; Pfam; SUPERFAMILY	Present	Missing	Present	Partially annotated
Fusav_NC74|g8093.t1	Fusav_NC74	961	KAH6952564.1	KAH6952564.1 hypothetical protein DER45DRAFT_573612 [Fusarium avenaceum]	100	0	1859	100	IPR013083	-	-	-	-	-	-	-	-	-	-	-	-	-	Consensus disorder prediction; E3 UBIQUITIN-PROTEIN LIGASE RNF26; Modified RING finger, HC subclass (C4C4-type), found in Saccharomyces cerevisiae amino acid sensor-independent protein Asi1p, Asi3p and similar proteins; Zinc finger, C3HC4 type (RING finger); Zinc/RING finger domain, C3HC4 (zinc finger)	PF13920	RING/FYVE/PHD-type; Zinc finger	-	CATH-Gene3D; CDD; MobiDB-lite; PANTHER; Pfam	Present	Missing	Present	Partially annotated
Fusav_NC74|g8094.t1	Fusav_NC74	284	KIL86878.1	KIL86878.1 hypothetical protein FAVG1_10134 [Fusarium avenaceum]	100	1.19e-201	557	100	IPR006677; IPR011856; IPR016690; IPR036167; IPR059049	GO:0000379; GO:0006388	GO:0000213; GO:0003676	GO:0000214	tRNA splicing, via endonucleolytic cleavage and ligation; tRNA-type intron splice site recognition and cleavage	nucleic acid binding; tRNA-intron lyase activity	tRNA-intron endonuclease complex	GO:0006399	GO:0003824; GO:0016829; GO:0140098	-	tRNA metabolic process	catalytic activity; catalytic activity, acting on RNA; lyase activity	-	-	Coil; TRNA-SPLICING ENDONUCLEASE SUBUNIT SEN34-RELATED; TSEN34-like, N-terminal domain; catalytic C-terminal domain of the tRNA-intron lyase; tRNA intron endonuclease, catalytic C-terminal domain; tRNA-intron endonuclease catalytic domain-like; tRNA-splicing endonuclease subunit Sen34; tRNA-splicing endonuclease, SEN34 subunit	PF01974; PF26577	N-terminal domain; TSEN34; catalytic domain-like; catalytic domain-like superfamily; tRNA endonuclease-like domain superfamily; tRNA intron endonuclease	-	CATH-FunFam; CATH-Gene3D; CDD; COILS; PANTHER; PIRSF; PIRSR; Pfam; SUPERFAMILY	Present	Present	Present	BLAST + GO + InterPro
Fusav_NC74|g8095.t1	Fusav_NC74	378	KAH6952566.1	KAH6952566.1 Elongator complex protein 4 [Fusarium avenaceum]	100	3.63e-273	746	100	IPR008728; IPR027417	GO:0002098	-	GO:0033588	tRNA wobble uridine modification	-	elongator holoenzyme complex	GO:0006399	-	-	tRNA metabolic process	-	-	-	Consensus disorder prediction; Elongator subcomplex subunit Elp4; P-loop containing nucleotide triphosphate hydrolases; PAX6 NEIGHBOR PROTEIN PAXNEB; PAXNEB protein	PF05625	Elongator complex protein 4; P-loop containing nucleoside triphosphate hydrolase	-	CATH-Gene3D; CDD; MobiDB-lite; PANTHER; Pfam	Present	Present	Present	BLAST + GO + InterPro
Fusav_NC74|g8096.t1	Fusav_NC74	148	KIL86876.1	KIL86876.1 dna-directed rna polymerase and iii subunit rpabc3 [Fusarium avenaceum]	100	8.48e-103	296	100	IPR005570; IPR012340	GO:0006351	GO:0003899	-	DNA-templated transcription	DNA-directed RNA polymerase activity	-	GO:0006351	GO:0003824; GO:0016740; GO:0140098	-	DNA-templated transcription	catalytic activity; catalytic activity, acting on RNA; transferase activity	-	-	DNA-DIRECTED RNA POLYMERASES I, II, AND III SUBUNIT RPABC3; DNA-directed RNA polymerase, RPB8 subunit; DNA-directed RNA polymerases I, II, and III subunit RPABC3; Nucleic acid-binding proteins; RNA polymerase Rpb8; RNA polymerase subunit 8	PF03870	DNA-directed RNA polymerases I; II; Nucleic acid-binding; OB-fold; and III subunit RPABC3	-	CATH-FunFam; CATH-Gene3D; PANTHER; PIRSF; Pfam; SMART; SUPERFAMILY	Present	Present	Present	BLAST + GO + InterPro
Fusav_NC74|g8097.t1	Fusav_NC74	332	KIL86875.1	KIL86875.1 hypothetical protein FAVG1_10131 [Fusarium avenaceum]	99.7	1.42e-249	682	100	IPR000086; IPR015797; IPR031804	-	-	-	-	-	-	-	-	-	-	-	-	-	Domain of unknown function (DUF4743); NUDIX domain; Nucleoside Triphosphate Pyrophosphohydrolase; Nudix; Nudix hydrolase domain profile; THIAMIN PYROPHOSPHOKINASE; Thiamin pyrophosphokinase, putative; thiamine diphosphokinase Tnr3 from Schizosaccharomyces pombe and similar proteins	PF00293; PF15916	Domain of unknown function DUF4743; NUDIX hydrolase domain; NUDIX hydrolase-like domain superfamily	-	CATH-FunFam; CATH-Gene3D; CDD; PANTHER; PIRSR; PROSITE profiles; Pfam; SUPERFAMILY	Present	Missing	Present	Partially annotated
Fusav_NC74|g8098.t1	Fusav_NC74	197	KIL86874.1	KIL86874.1 hypothetical protein FAVG1_10130 [Fusarium avenaceum]	100	8.11e-134	378	100	IPR008493; IPR031318; IPR048364	-	-	-	-	-	-	-	-	-	-	-	-	-	HIKESHI FAMILY MEMBER; Hikeshi-like, C-terminal domain; Hikeshi-like, N-terminal domain	PF05603; PF21057	C-terminal domain; Hikeshi-like; N-terminal domain; OPI10 family	-	PANTHER; Pfam	Present	Missing	Present	Partially annotated
Fusav_NC74|g8099.t1	Fusav_NC74	1363	KAI6776916.1	KAI6776916.1 hypothetical protein HG530_000861 [Fusarium avenaceum]	93.4	0	2542	100	IPR000407; IPR001138; IPR001841; IPR013083; IPR017907; IPR036864	GO:0006355	GO:0000981; GO:0008270; GO:0016787	-	regulation of DNA-templated transcription	DNA-binding transcription factor activity, RNA polymerase II-specific; hydrolase activity; zinc ion binding	-	GO:0006355	GO:0003824; GO:0016787; GO:0140110	-	regulation of DNA-templated transcription	catalytic activity; hydrolase activity; transcription regulator activity	-	-	ADENOSINE/GUANOSINE DIPHOSPHATASE; Coil; Consensus disorder prediction; Exopolyphosphatase. Domain 2; Fungal Zn(2)-Cys(6) binuclear cluster domain; GAL4-like Zn(II)2Cys6 (or C6 zinc) binuclear cluster DNA-binding domain; GDA1/CD39 (nucleoside phosphatase) family; GDA1/CD39 family of nucleoside phosphatases signature; RING/U-box; Zinc finger RING-type profile; Zinc finger RING-type signature; Zinc/RING finger domain, C3HC4 (zinc finger); Zn(2)-C6 fungal-type DNA-binding domain; Zn(2)-C6 fungal-type DNA-binding domain profile; Zn(2)-C6 fungal-type DNA-binding domain signature; Zn2/Cys6 DNA-binding domain; nucleotide-binding domain (NBD) of yeast nucleoside diphosphatase 1 (YND1) and similar proteins; zinc-RING finger domain	PF00172; PF01150; PF14634	Nucleoside phosphatase GDA1/CD39; RING-type; RING/FYVE/PHD-type; Zinc finger; Zn(2)-C6 fungal-type DNA-binding domain superfamily; Zn(2)Cys(6) fungal-type DNA-binding domain; conserved site	-	CATH-Gene3D; CDD; COILS; MobiDB-lite; PANTHER; PIRSR; PROSITE patterns; PROSITE profiles; Pfam; SMART; SUPERFAMILY	Present	Present	Present	BLAST + GO + InterPro
Fusav_NC74|g8100.t1	Fusav_NC74	533	KAH6952575.1	KAH6952575.1 hypothetical protein DER45DRAFT_586544 [Fusarium avenaceum]	100	0	1058	100	IPR000594; IPR030667; IPR035985; IPR045886	GO:0045116	GO:0008641; GO:0019781	-	protein neddylation	NEDD8 activating enzyme activity; ubiquitin-like modifier activating enzyme activity	-	-	GO:0003824; GO:0016874; GO:0140096; GO:0140657	-	-	ATP-dependent activity; catalytic activity; catalytic activity, acting on a protein; ligase activity	-	-	Activating enzymes of the ubiquitin-like proteins; NAD(P)-binding Rossmann-like Domain; NEDD8-activating enzyme E1, regulatory subunit; ThiF family; UBIQUITIN-ACTIVATING ENZYME E1	PF00899	NEDD8-activating enzyme E1 regulatory subunit APP-BP1; THIF-type NAD/FAD binding fold; ThiF/MoeB/HesA family; Ubiquitin-activating enzyme-like	-	CATH-Gene3D; PANTHER; PIRSF; PIRSR; Pfam; SUPERFAMILY	Present	Present	Present	BLAST + GO + InterPro
Fusav_NC74|g8101.t1	Fusav_NC74	504	KAI6776914.1	KAI6776914.1 hypothetical protein HG530_000859 [Fusarium avenaceum]	92	0	911	100	IPR011701; IPR020846; IPR036259	GO:0055085	GO:0022857	-	transmembrane transport	transmembrane transporter activity	-	GO:0055085	GO:0005215	-	transmembrane transport	transporter activity	-	-	MAJOR FACILITATOR SUPERFAMILY; MFS general substrate transporter; MFS general substrate transporter like domains; Major Facilitator Superfamily; Major facilitator superfamily (MFS) profile	PF07690	MFS transporter superfamily; Major facilitator superfamily; Major facilitator superfamily domain	-	CATH-Gene3D; PANTHER; PROSITE profiles; Pfam; SUPERFAMILY	Present	Present	Present	BLAST + GO + InterPro
Fusav_NC74|g8102.t1	Fusav_NC74	824	KIL86870.1	KIL86870.1 transport protein particle subunit trs85-2 [Fusarium avenaceum]	99.3	0	1605	100	IPR024420	-	-	-	-	-	-	-	-	-	-	-	-	-	Consensus disorder prediction; ER-Golgi trafficking TRAPP I complex 85 kDa subunit; TRANSPORT PROTEIN TRAPP	PF12739	TRAPP III complex; Trs85	-	MobiDB-lite; PANTHER; Pfam	Present	Missing	Present	Partially annotated
Fusav_NC74|g8103.t1	Fusav_NC74	329	KIL86869.1	KIL86869.1 hypothetical protein FAVG1_10125 [Fusarium avenaceum]	100	4.19e-220	607	100	IPR018609; IPR051112	-	-	-	-	-	-	-	-	-	-	-	-	-	BUD13 HOMOLOG; Coil; Consensus disorder prediction; Pre-mRNA-splicing factor of RES complex	PF09736	Bud13; Pre-mRNA-splicing factor CWC26	-	COILS; MobiDB-lite; PANTHER; Pfam	Present	Missing	Present	Partially annotated
Fusav_NC74|g8104.t1	Fusav_NC74	660	KAI6776911.1	KAI6776911.1 hypothetical protein HG530_000856 [Fusarium avenaceum]	99.8	0	1061	100	IPR008851; IPR011039	GO:0006367; GO:0032968	GO:0003677	GO:0005634	positive regulation of transcription elongation by RNA polymerase II; transcription initiation at RNA polymerase II promoter	DNA binding	nucleus	GO:0006355	GO:0003677	GO:0005634; GO:0043226	regulation of DNA-templated transcription	DNA binding	nucleus; organelle	-	Consensus disorder prediction; Rap30/74 interaction domains; TFIIF-ALPHA; Transcription initiation factor IIF, alpha subunit (TFIIF-alpha)	PF05793	Rap30/Rap74; Transcription Factor IIF; Transcription initiation factor IIF; alpha subunit; interaction	-	MobiDB-lite; PANTHER; Pfam; SUPERFAMILY	Present	Present	Present	BLAST + GO + InterPro
Fusav_NC74|g8105.t1	Fusav_NC74	1057	KAH6952580.1	KAH6952580.1 hypothetical protein DER45DRAFT_352345 [Fusarium avenaceum]	99.8	0	2026	100	IPR002058; IPR043519; IPR054708	-	-	-	-	-	-	-	-	-	-	-	-	-	Beta Polymerase, domain 2; Cid1 family poly A polymerase; Consensus disorder prediction; Nucleotidyltransferase; PAP/OAS1 substrate-binding domain; POLY A POLYMERASE CID PAP -RELATED; Poly(A) RNA polymerase, mitochondrial-like, central palm domain	PF03828; PF22600	Nucleotidyltransferase superfamily; PAP/25A-associated; Poly(A) RNA polymerase; central palm domain; mitochondrial-like	-	CATH-Gene3D; MobiDB-lite; PANTHER; Pfam; SUPERFAMILY	Present	Missing	Present	Partially annotated
Fusav_NC74|g8106.t1	Fusav_NC74	573	KAH6952581.1	KAH6952581.1 XPG domain containing-domain-containing protein [Fusarium avenaceum]	99.3	0	1128	100	IPR026832; IPR029060; IPR039436	-	-	-	-	-	-	-	-	-	-	-	-	-	5'-nuclease; ASTEROID PROTEIN; Consensus disorder prediction; PIN domain-like; XPG domain containing	PF12813	Asteroid; Asteroid domain; PIN-like domain superfamily	-	CATH-Gene3D; MobiDB-lite; PANTHER; Pfam; SUPERFAMILY	Present	Missing	Present	Partially annotated
Fusav_NC74|g8107.t1	Fusav_NC74	504	KAI6776908.1	KAI6776908.1 hypothetical protein HG530_000853 [Fusarium avenaceum]	96.6	0	939	100	IPR000836; IPR000842; IPR005946; IPR029057; IPR029099	GO:0009156; GO:0009165	GO:0000287; GO:0004749	-	nucleotide biosynthetic process; ribonucleoside monophosphate biosynthetic process	magnesium ion binding; ribose phosphate diphosphokinase activity	-	GO:0055086	GO:0003824; GO:0016740	-	nucleobase-containing small molecule metabolic process	catalytic activity; transferase activity	-	-	Consensus disorder prediction; N-terminal domain of ribose phosphate pyrophosphokinase; PRTase-like; Phosphoribosyl pyrophosphate synthase signature; Phosphoribosyl synthetase-associated domain; Phosphoribosyl transferase (PRT)-type I domain; RIBOSE-PHOSPHATE DIPHOSPHOKINASE FAMILY MEMBER; Ribose-phosphate pyrophosphokinase 1; ribose-phosphate diphosphokinase	PF13793; PF14572	N-terminal domain; Phosphoribosyl pyrophosphate synthetase; Phosphoribosyltransferase domain; Phosphoribosyltransferase-like; Ribose-phosphate pyrophosphokinase; conserved site	-	CATH-FunFam; CATH-Gene3D; CDD; MobiDB-lite; NCBIFAM; PANTHER; PROSITE patterns; Pfam; SMART; SUPERFAMILY	Present	Present	Present	BLAST + GO + InterPro
Fusav_NC74|g8108.t1	Fusav_NC74	272	KAH6952583.1	KAH6952583.1 hypothetical protein DER45DRAFT_541749 [Fusarium avenaceum]	100	1.74e-188	523	100	IPR002347; IPR020904; IPR036291	-	-	-	-	-	-	-	-	-	-	-	-	-	ALCOHOL DEHYDROGENASE; NAD(P)-binding Rossmann-fold domains; NAD(P)-binding Rossmann-like Domain; NADP-dependent L-serine/L-allo-threonine dehydrogenase; Short-chain dehydrogenases/reductases family signature; classical (c) SDR, subgroup 5; short chain dehydrogenase	PF00106	NAD(P)-binding domain superfamily; Short-chain dehydrogenase/reductase; Short-chain dehydrogenase/reductase SDR; conserved site	-	CATH-FunFam; CATH-Gene3D; CDD; PANTHER; PIRSR; PRINTS; PROSITE patterns; Pfam; SUPERFAMILY	Present	Missing	Present	Partially annotated
Fusav_NC74|g8109.t1	Fusav_NC74	456	KAI6776904.1	KAI6776904.1 hypothetical protein HG530_000849 [Fusarium avenaceum]	99.8	6.34e-286	785	100	IPR005024	GO:0007034	-	-	vacuolar transport	-	-	-	-	-	-	-	-	-	CHARGED MULTIVESICULAR BODY PROTEIN; Coil; Consensus disorder prediction; ESAT-6-like; Snf7	PF03357	Snf7 family	-	CATH-Gene3D; COILS; MobiDB-lite; PANTHER; Pfam	Present	Present	Present	BLAST + GO + InterPro
Fusav_NC74|g8110.t1	Fusav_NC74	437	KAH6952585.1	KAH6952585.1 hypothetical protein DER45DRAFT_508888 [Fusarium avenaceum]	99.5	0	857	100	IPR001841; IPR003034; IPR004580; IPR006642; IPR013083; IPR017907; IPR039577	GO:0006281; GO:0006301; GO:0006513	GO:0003677; GO:0003697; GO:0061630	-	DNA damage tolerance; DNA repair; protein monoubiquitination	DNA binding; single-stranded DNA binding; ubiquitin protein ligase activity	-	GO:0006281	GO:0003677; GO:0003824; GO:0016740; GO:0140096	-	DNA repair	catalytic activity; catalytic activity, acting on a protein; DNA binding; transferase activity	-	-	Coil; Consensus disorder prediction; DNA repair protein rad18; E3 UBIQUITIN-PROTEIN LIGASE RAD18; E3 ubiquitin-protein ligase RAD18; Putative DNA-binding (bihelical) motif predicted to be involved in chromosomal organisation; RING/U-box; Rad18-like CCHC zinc finger; Ring finger; SAP motif profile; Zinc finger RING-type profile; Zinc finger RING-type signature; Zinc finger, C3HC4 type (RING finger); Zinc/RING finger domain, C3HC4 (zinc finger)	PF13923	DNA repair protein Rad18; E3 ubiquitin-protein ligase Rad18; RING-type; RING/FYVE/PHD-type; Rad18; SAP domain; Zinc finger; conserved site; fungi; zinc finger UBZ4-type	-	CATH-FunFam; CATH-Gene3D; COILS; MobiDB-lite; NCBIFAM; PANTHER; PROSITE patterns; PROSITE profiles; Pfam; SMART; SUPERFAMILY	Present	Present	Present	BLAST + GO + InterPro
Fusav_NC74|g8111.t1	Fusav_NC74	447	KAI6776902.1	KAI6776902.1 hypothetical protein HG530_000847 [Fusarium avenaceum]	100	4.71e-223	625	100	IPR019038; IPR041913	GO:0006260	-	GO:0005634; GO:0043625	DNA replication	-	delta DNA polymerase complex; nucleus	GO:0006260	-	GO:0005634; GO:0043226	DNA replication	-	nucleus; organelle	-	Coil; Consensus disorder prediction; DNA POLYMERASE DELTA SUBUNIT 3; DNA polymerase delta, p66 (Cdc27) subunit, wHTH domain; DNA polymerase subunit Cdc27	PF09507	DNA polymerase delta subunit 3; DNA polymerase delta subunit 3 superfamily	-	CATH-Gene3D; COILS; MobiDB-lite; PANTHER; Pfam	Present	Present	Present	BLAST + GO + InterPro
Fusav_NC74|g8112.t1	Fusav_NC74	479	KAI6776901.1	KAI6776901.1 hypothetical protein HG530_000846 [Fusarium avenaceum]	99.4	0	952	100	IPR004839; IPR015421; IPR015422; IPR015424	GO:0009058	GO:0030170	-	biosynthetic process	pyridoxal phosphate binding	-	-	-	-	-	-	-	-	AMINOTRANSFERASE; Aminotransferase class I and II; Aminotransferase, putative; Aspartate Aminotransferase, domain 1; Consensus disorder prediction; PLP-dependent transferases; Type I PLP-dependent aspartate aminotransferase-like (Major domain)	PF00155	Aminotransferase; Pyridoxal phosphate-dependent transferase; class I/classII; large domain; major domain; small domain	-	CATH-FunFam; CATH-Gene3D; CDD; MobiDB-lite; PANTHER; Pfam; SUPERFAMILY	Present	Present	Present	BLAST + GO + InterPro
Fusav_NC74|g8113.t1	Fusav_NC74	542	KIL86859.1	KIL86859.1 protein of unknown function DUF1237 [Fusarium avenaceum]	99.8	0	1103	100	IPR008313; IPR008928; IPR012341	GO:0005975	-	-	carbohydrate metabolic process	-	-	GO:0005975	-	-	carbohydrate metabolic process	-	-	-	MEIOTICALLY UP-REGULATED GENE 157 PROTEIN; Metal-independent alpha-mannosidase (GH125); Six-hairpin glycosidases; Uncharacterised conserved protein, UCP028846 type	PF06824	Metal-independent alpha-mannosidase; Six-hairpin glycosidase superfamily; Six-hairpin glycosidase-like superfamily	-	CATH-Gene3D; PANTHER; PIRSF; Pfam; SMART; SUPERFAMILY	Present	Present	Present	BLAST + GO + InterPro
Fusav_NC74|g8114.t1	Fusav_NC74	500	CAJ0550534.1	CAJ0550534.1 Ff.00g104640.m01.CDS01 [Fusarium sp. VM40]	100	0	977	100	IPR002717; IPR016181; IPR016197; IPR025995; IPR036388; IPR040706; IPR050603	GO:0006355	GO:0004402	-	regulation of DNA-templated transcription	histone acetyltransferase activity	-	GO:0006355	GO:0003824; GO:0016740; GO:0140096	-	regulation of DNA-templated transcription	catalytic activity; catalytic activity, acting on a protein; transferase activity	-	-	Acyl-CoA N-acyltransferases (Nat); Chromo domain-like; Consensus disorder prediction; HISTONE ACETYLTRANSFERASE; Histone acetyltransferase; MOZ/SAS family; MYST family zinc finger domain; MYST-type histone acetyltransferase (HAT) domain profile; N-Acyltransferase superfamily: Various enzymes that characteristically catalyze the transfer of an acyl group to a substrate; N-acetyl transferase-like; RNA binding activity-knot of a chromodomain; Winged helix-like DNA-binding domain superfamily/Winged helix DNA-binding domain	PF01853; PF11717; PF17772	Acyl-CoA N-acyltransferase; Chromo-like domain superfamily; Histone acetyltransferase domain; MYST; MYST family histone acetyltransferases; MYST-type; RNA binding activity-knot of a chromodomain; Winged helix-like DNA-binding domain superfamily; zinc finger domain	-	CATH-FunFam; CATH-Gene3D; CDD; MobiDB-lite; PANTHER; PIRSR; PROSITE profiles; Pfam; SUPERFAMILY	Present	Present	Present	BLAST + GO + InterPro
Fusav_NC74|g8115.t1	Fusav_NC74	319	KAI6776898.1	KAI6776898.1 hypothetical protein HG530_000843 [Fusarium avenaceum]	97.5	4.86e-214	591	100	IPR012337; IPR013520; IPR036397; IPR037431; IPR047021	GO:0006364	GO:0003676; GO:0004527; GO:0008408	-	rRNA processing	3'-5' exonuclease activity; exonuclease activity; nucleic acid binding	-	-	GO:0003824; GO:0016787	-	-	catalytic activity; hydrolase activity	-	-	Consensus disorder prediction; DEDDh 3'-5' exonuclease domain of RNA exonuclease 4, XPMC2, Interferon Stimulated Gene product of 20 kDa, and similar proteins; Exonuclease; Interferon-stimulated exonuclease gene 20; RNA EXONUCLEASE REXO1 / RECO3 FAMILY MEMBER-RELATED; Ribonuclease H-like; Ribonuclease H-like superfamily/Ribonuclease H	PF00929	DEDDh 3'-5' exonuclease domain; RNA exonuclease 4; RNA exonuclease REXO1/REXO3/REXO4-like; Ribonuclease H superfamily; Ribonuclease H-like domain; Ribonuclease H-like superfamily	-	CATH-FunFam; CATH-Gene3D; CDD; MobiDB-lite; PANTHER; Pfam; SMART; SUPERFAMILY	Present	Present	Present	BLAST + GO + InterPro
Fusav_NC74|g8116.t1	Fusav_NC74	147	KIL86856.1	KIL86856.1 hypothetical protein FAVG1_10112 [Fusarium avenaceum]	99.3	9.19e-102	293	100	IPR013924	GO:0006401	-	GO:0032299	RNA catabolic process	-	ribonuclease H2 complex	-	-	-	-	-	-	-	Consensus disorder prediction; OS02G0168900 PROTEIN; Ribonuclease H2 non-catalytic subunit (Ylr154p-like); Ribonuclease H2-C is a subunit of the eukaryotic RNase H complex which cleaves RNA-DNA hybrids	PF08615	Ribonuclease H2; subunit C	-	CATH-Gene3D; CDD; MobiDB-lite; PANTHER; Pfam	Present	Present	Present	BLAST + GO + InterPro
Fusav_NC74|g8117.t1	Fusav_NC74	289	KIL86855.1	KIL86855.1 hypothetical protein FAVG1_10111 [Fusarium avenaceum]	98.3	7.66e-196	543	100	IPR002347; IPR020904; IPR036291; IPR051911	-	-	-	-	-	-	-	-	-	-	-	-	-	NAD(P)-binding Rossmann-fold domains; NAD(P)-binding Rossmann-like Domain; SHORT CHAIN DEHYDROGENASE; Short-chain dehydrogenases/reductases family signature; short chain dehydrogenase	PF00106	NAD(P)-binding domain superfamily; Short-chain Dehydrogenases/Reductases (SDR); Short-chain dehydrogenase/reductase; Short-chain dehydrogenase/reductase SDR; conserved site	-	CATH-Gene3D; PANTHER; PIRSR; PROSITE patterns; Pfam; SUPERFAMILY	Present	Missing	Present	Partially annotated
Fusav_NC74|g8118.t1	Fusav_NC74	466	KIL86854.1	KIL86854.1 phosphoribosylamine-glycine ligase [Fusarium avenaceum]	98.9	0	926	100	IPR000115; IPR011054; IPR011761; IPR013815; IPR016185; IPR020559; IPR020560; IPR020561; IPR020562; IPR037123	GO:0009113	GO:0004637; GO:0005524; GO:0046872	-	purine nucleobase biosynthetic process	ATP binding; metal ion binding; phosphoribosylamine-glycine ligase activity	-	GO:0055086	GO:0003824; GO:0016874	-	nucleobase-containing small molecule metabolic process	catalytic activity; ligase activity	-	-	ATP-grasp fold profile; ATP-grasp fold, A domain; ATP-grasp fold, B domain; Glutathione synthetase ATP-binding domain-like; PHOSPHORIBOSYLAMINE--GLYCINE LIGASE; Phosphoribosylamine--glycine ligase [purD]; Phosphoribosylglycinamide synthetase signature; Phosphoribosylglycinamide synthetase, ATP-grasp (A) domain; Phosphoribosylglycinamide synthetase, C domain; Phosphoribosylglycinamide synthetase, C-terminal domain; Phosphoribosylglycinamide synthetase, N domain; PreATP-grasp domain; Rudiment single hybrid motif; phosphoribosylamine--glycine ligase	PF01071; PF02843; PF02844	ATP-grasp (A) domain; ATP-grasp fold; C-domain; C-domain superfamily; N-terminal; Phosphoribosylglycinamide synthetase; Pre-ATP-grasp domain superfamily; Rudiment single hybrid motif; conserved site; subdomain 1	-	CATH-Gene3D; HAMAP; NCBIFAM; PANTHER; PROSITE patterns; PROSITE profiles; Pfam; SMART; SUPERFAMILY	Present	Present	Present	BLAST + GO + InterPro
Fusav_NC74|g8119.t1	Fusav_NC74	534	KIL86853.1	KIL86853.1 hypothetical protein FAVG1_10109 [Fusarium avenaceum]	98.3	0	1071	100	IPR001128; IPR017972; IPR036396; IPR050121	-	GO:0004497; GO:0005506; GO:0016705; GO:0020037	-	-	heme binding; iron ion binding; monooxygenase activity; oxidoreductase activity, acting on paired donors, with incorporation or reduction of molecular oxygen	-	-	GO:0003824; GO:0016491	-	-	catalytic activity; oxidoreductase activity	-	-	CYTOCHROME P450; Cytochrome P450; Cytochrome P450 cysteine heme-iron ligand signature; cytochrome P450 family 59 and similar cytochrome P450s	PF00067	Cytochrome P450; Cytochrome P450 monooxygenase; Cytochrome P450 superfamily; conserved site	-	CATH-Gene3D; CDD; PANTHER; PIRSR; PROSITE patterns; Pfam; SUPERFAMILY	Present	Present	Present	BLAST + GO + InterPro
Fusav_NC74|g8120.t1	Fusav_NC74	276	KAH6952595.1	KAH6952595.1 hypothetical protein DER45DRAFT_573668 [Fusarium avenaceum]	99.6	2.69e-194	538	100	IPR002347; IPR020904; IPR036291	-	-	-	-	-	-	-	-	-	-	-	-	-	BENZIL REDUCTASE; Enoyl-(Acyl carrier protein) reductase; NAD(P)-binding Rossmann-fold domains; NAD(P)-binding Rossmann-like Domain; NADP-dependent mannitol dehydrogenase; Short-chain dehydrogenases/reductases family signature	PF13561	NAD(P)-binding domain superfamily; Short-chain dehydrogenase/reductase; Short-chain dehydrogenase/reductase SDR; conserved site	-	CATH-FunFam; CATH-Gene3D; PANTHER; PIRSR; PROSITE patterns; Pfam; SUPERFAMILY	Present	Missing	Present	Partially annotated
Fusav_NC74|g8121.t1	Fusav_NC74	356	KAH6952596.1	KAH6952596.1 chaperonin 10-like protein [Fusarium avenaceum]	100	1.45e-261	714	100	IPR002328; IPR011032; IPR013149; IPR013154; IPR020843; IPR036291; IPR045306	-	GO:0008270; GO:0016491; GO:0016616	-	-	oxidoreductase activity; oxidoreductase activity, acting on the CH-OH group of donors, NAD or NADP as acceptor; zinc ion binding	-	-	GO:0003824; GO:0016491	-	-	catalytic activity; oxidoreductase activity	-	-	Alcohol dehydrogenase GroES-like domain; Enoylreductase; GroES-like; Medium-chain alcohol dehydrogenases, catalytic domain; NAD(P)-binding Rossmann-fold domains; NAD(P)-binding Rossmann-like Domain; SORBITOL DEHYDROGENASE; Sorbitol dehydrogenase; Zinc-binding dehydrogenase; Zinc-containing alcohol dehydrogenases signature	PF00107; PF08240	Alcohol dehydrogenase; Alcohol dehydrogenase-like; C-terminal; Enoylreductase domain; GroES-like superfamily; N-terminal; NAD(P)-binding domain superfamily; Sorbitol dehydrogenase-like; conserved site; zinc-type	-	CATH-FunFam; CATH-Gene3D; CDD; PANTHER; PIRSR; PROSITE patterns; Pfam; SMART; SUPERFAMILY	Present	Present	Present	BLAST + GO + InterPro
Fusav_NC74|g8122.t1	Fusav_NC74	488	KAH6952597.1	KAH6952597.1 membrane dipeptidase-domain-containing protein [Fusarium avenaceum]	99.2	0	979	100	IPR008257; IPR032466	GO:0006508	GO:0070573	-	proteolysis	metallodipeptidase activity	-	-	GO:0003824; GO:0016787; GO:0140096	-	-	catalytic activity; catalytic activity, acting on a protein; hydrolase activity	-	-	Consensus disorder prediction; MICROSOMAL DIPEPTIDASE; Membrane dipeptidase (Peptidase family M19); Metal-dependent hydrolases; Metallo-dependent hydrolases; Renal dipeptidase family profile	PF01244	Metal-dependent hydrolase; Peptidase M19	-	CATH-Gene3D; CDD; MobiDB-lite; PANTHER; PROSITE profiles; Pfam; SUPERFAMILY	Present	Present	Present	BLAST + GO + InterPro
Fusav_NC74|g8123.t1	Fusav_NC74	489	KAH6952598.1	KAH6952598.1 hypothetical protein DER45DRAFT_573674 [Fusarium avenaceum]	99.6	0	979	100	IPR003137; IPR007484; IPR045175; IPR046450	GO:0006508	GO:0008235	-	proteolysis	metalloexopeptidase activity	-	-	GO:0003824; GO:0016787; GO:0140096	-	-	catalytic activity; catalytic activity, acting on a protein; hydrolase activity	-	-	METALLOPEPTIDASE M28 FAMILY MEMBER; PA domain; Peptidase family M28; Zn peptidases; Zn-dependent exopeptidases	PF02225; PF04389	PA domain; PA domain superfamily; Peptidase M28; Peptidase M28 family	-	CATH-Gene3D; CDD; PANTHER; PIRSR; Pfam; SUPERFAMILY	Present	Present	Present	BLAST + GO + InterPro
Fusav_NC74|g8124.t1	Fusav_NC74	1128	KIL86847.1	KIL86847.1 potassium sodium efflux p-type fungal-type [Fusarium avenaceum]	99.9	0	2153	100	IPR001757; IPR004014; IPR006068; IPR006414; IPR008250; IPR018303; IPR023298; IPR023299; IPR036412; IPR044492; IPR059000	GO:0006812	GO:0000166; GO:0005215; GO:0005524; GO:0016887; GO:0019829	GO:0016020	monoatomic cation transport	ATP binding; ATP hydrolysis activity; ATPase-coupled monoatomic cation transmembrane transporter activity; nucleotide binding; transporter activity	membrane	-	GO:0003824; GO:0005215; GO:0016787; GO:0140657	-	-	ATP-dependent activity; catalytic activity; hydrolase activity; transporter activity	-	-	C1.7: P-type atpase like; CALCIUM-TRANSPORTING ATPASE; Calcium ATPase, transduction domain A; Calcium ATPase, transmembrane domain M; Calcium-transporting ATPase, cytoplasmic domain N; Calcium-transporting ATPase, cytoplasmic transduction domain A; Calcium-transporting ATPase, transmembrane domain; Cation transporter/ATPase, N-terminus; Cation transporting ATPase, C-terminus; Consensus disorder prediction; E1-E2 ATPases phosphorylation site; HAD-IC family P-type ATPase; HAD-like; Haloacid Dehalogenase; Metal cation-transporting ATPase, ATP-binding domain N; P-type ATPase actuator domain; P-type ATPase, cytoplasmic domain N; Sodium ion P-type ATPase; haloacid dehalogenase-like hydrolase; p-type atpase; potassium/sodium efflux P-type ATPase, fungal-type	PF00122; PF00689; PF00690; PF08282; PF13246	A domain; A domain superfamily; C-terminal; Cation-transporting P-type ATPase; HAD-like superfamily; N-terminal; P-type ATPase; cytoplasmic domain N; haloacid dehalogenase domain; phosphorylation site; subfamily IID; transmembrane domain superfamily	-	CATH-FunFam; CATH-Gene3D; MobiDB-lite; NCBIFAM; PANTHER; PIRSR; PROSITE patterns; Pfam; SFLD; SMART; SUPERFAMILY	Present	Present	Present	BLAST + GO + InterPro
Fusav_NC74|g8125.t1	Fusav_NC74	313	KIL86846.1	KIL86846.1 hypothetical protein FAVG1_10102 [Fusarium avenaceum]	99.7	3.41e-236	647	100	IPR017853; IPR024655	-	-	-	-	-	-	-	-	-	-	-	-	-	(Trans)glycosidases; ALKALI-SENSITIVE LINKAGE PROTEIN 1; Glycosidases; Glycoside hydrolase family 128 protein; Glycosyl hydrolase catalytic core	PF11790	Asl1-like; Glycoside hydrolase superfamily; glycosyl hydrolase catalytic domain	-	CATH-FunFam; CATH-Gene3D; PANTHER; Pfam; SUPERFAMILY	Present	Missing	Present	Partially annotated
Fusav_NC74|g8126.t1	Fusav_NC74	416	KIL86845.1	KIL86845.1 acetyl- acyltransferase [Fusarium avenaceum]	100	6.53e-293	799	100	IPR002155; IPR016039; IPR020613; IPR020616; IPR020617; IPR050215	-	GO:0016746; GO:0016747	-	-	acyltransferase activity; acyltransferase activity, transferring groups other than amino-acyl groups	-	-	GO:0003824; GO:0016740	-	-	catalytic activity; transferase activity	-	-	3-KETOACYL-COA THIOLASE, PEROXISOMAL; Acetyl-CoA acetyltransferase; Thiolase, C-terminal domain; Thiolase, N-terminal domain; Thiolase-like; Thiolases signature 2; acetyl-CoA C-acyltransferase	PF00108; PF02803	3-ketoacyl-CoA thiolase-like; C-terminal; N-terminal; Thiolase; Thiolase-like; conserved site	-	CATH-Gene3D; CDD; NCBIFAM; PANTHER; PIRSF; PIRSR; PROSITE patterns; Pfam; SUPERFAMILY	Present	Present	Present	BLAST + GO + InterPro
Fusav_NC74|g8127.t1	Fusav_NC74	800	KAH6952604.1	KAH6952604.1 sulfate transporter family-domain-containing protein [Fusarium avenaceum]	98.5	0	1520	100	IPR001902; IPR002645; IPR011547; IPR036513	GO:0055085	-	GO:0016020	transmembrane transport	-	membrane	GO:0055085	-	-	transmembrane transport	-	-	-	Consensus disorder prediction; Putative sulfate transporter YPR003C; STAS domain; STAS domain profile; SULFATE TRANSPORTER; SpoIIaa-like; Sulfate permease family; Sulphate Transporter and Anti-Sigma factor antagonist domain of SulP-like sulfate transporters, plays a role in the function and regulation of the transport activity, proposed general NTP binding function	PF00916; PF01740	SLC26A/SulP transporter; SLC26A/SulP transporter domain; STAS domain; STAS domain superfamily	-	CATH-FunFam; CATH-Gene3D; CDD; MobiDB-lite; PANTHER; PROSITE profiles; Pfam; SUPERFAMILY	Present	Present	Present	BLAST + GO + InterPro
Fusav_NC74|g8128.t1	Fusav_NC74	696	KAH6952606.1	KAH6952606.1 hypothetical protein DER45DRAFT_491475 [Fusarium avenaceum]	100	0	1371	100	IPR000175; IPR037272	-	-	GO:0016020	-	-	membrane	-	-	-	-	-	-	-	Consensus disorder prediction; SNF-like; SODIUM/CHLORIDE DEPENDENT TRANSPORTER; Sodium:neurotransmitter symporter family; Sodium:neurotransmitter symporter family profile; uncharacterized eukaryotic solute carrier 6 subfamily; solute-binding domain	PF00209	Sodium:neurotransmitter symporter; Sodium:neurotransmitter symporter superfamily	-	CDD; MobiDB-lite; PANTHER; PIRSR; PRINTS; PROSITE profiles; Pfam; SUPERFAMILY	Present	Present	Present	BLAST + GO + InterPro
Fusav_NC74|g8129.t1	Fusav_NC74	237	KAH6952607.1	KAH6952607.1 hypothetical protein DER45DRAFT_352671 [Fusarium avenaceum]	100	8.69e-176	488	100	IPR058593	-	-	-	-	-	-	-	-	-	-	-	-	-	VldE, C-terminal domain	PF26571	ARB_07466-like; C-terminal domain	-	Pfam	Present	Missing	Present	Partially annotated
Fusav_NC74|g8130.t1	Fusav_NC74	785	KAI6776879.1	KAI6776879.1 hypothetical protein HG530_000824 [Fusarium avenaceum]	100	0	1491	100	IPR022093; IPR048379; IPR048380	-	-	-	-	-	-	-	-	-	-	-	-	-	Coil; Consensus disorder prediction; Rad26-like, C-terminal domain; Rad26-like, N-terminal domain; Rad26-like, helical repeats	PF12331; PF21046; PF21048	C-terminal domain; N-terminal domain; Rad26-like; helical repeats	-	COILS; MobiDB-lite; Pfam	Present	Missing	Present	Partially annotated
Fusav_NC74|g8131.t1	Fusav_NC74	454	KAH6952609.1	KAH6952609.1 cytidylyltransferase family-domain-containing protein [Fusarium avenaceum]	100	0	879	100	IPR000374; IPR016720	-	GO:0004605; GO:0016772	GO:0016020	-	phosphatidate cytidylyltransferase activity; transferase activity, transferring phosphorus-containing groups	membrane	-	GO:0003824; GO:0016740	-	-	catalytic activity; transferase activity	-	-	Consensus disorder prediction; Cytidylyltransferase family; PHOSPHATIDATE CYTIDYLYLTRANSFERASE; Phosphatidate cytidylyltransferase signature; Phosphatidate cytidylyltransferase, eukaryotic type	PF01148	Phosphatidate cytidylyltransferase; Phosphatidate cytidylyltransferase site; eukaryota	-	MobiDB-lite; PANTHER; PIRSF; PROSITE patterns; Pfam	Present	Present	Present	BLAST + GO + InterPro
Fusav_NC74|g8132.t1	Fusav_NC74	448	KAH6952610.1	KAH6952610.1 amidase signature domain-containing protein [Fusarium avenaceum]	99.8	0	899	100	IPR000120; IPR023631; IPR036928	-	GO:0003824	-	-	catalytic activity	-	-	GO:0003824	-	-	catalytic activity	-	-	Amidase; Amidase signature (AS) domain; Amidase signature (AS) enzymes; TRANSAMIDASE	PF01425	Amidase; Amidase signature (AS) superfamily; Amidase signature domain	-	CATH-Gene3D; PANTHER; PIRSR; Pfam; SUPERFAMILY	Present	Present	Present	BLAST + GO + InterPro
Fusav_NC74|g8133.t1	Fusav_NC74	676	KAH6952611.1	KAH6952611.1 Metallo-dependent phosphatase-like protein [Fusarium avenaceum]	100	0	1374	100	IPR004843; IPR006179; IPR008334; IPR029052; IPR036907; IPR041821	GO:0009166	GO:0016787	-	nucleotide catabolic process	hydrolase activity	-	GO:0055086	GO:0003824; GO:0016787	-	nucleobase-containing small molecule metabolic process	catalytic activity; hydrolase activity	-	-	5'-NUCLEOTIDASE-RELATED; 5'-Nucleotidase, C-terminal domain; 5'-nucleotidase (syn. UDP-sugar hydrolase), C-terminal domain; 5'-nucleotidase, C-terminal domain; Calcineurin-like phosphoesterase; Consensus disorder prediction; Drosophila melanogaster CG11883 and related proteins, N-terminal metallophosphatase domain; Metallo-dependent phosphatases	PF00149; PF02872	5'-Nucleotidase; 5'-Nucleotidase/apyrase; C-terminal; C-terminal domain superfamily; CG11883-like; Calcineurin-like; Metallo-dependent phosphatase-like; N-terminal metallophosphatase domain; phosphoesterase domain	-	CATH-Gene3D; CDD; MobiDB-lite; PANTHER; PRINTS; Pfam; SUPERFAMILY	Present	Present	Present	BLAST + GO + InterPro
Fusav_NC74|g8134.t1	Fusav_NC74	333	KAH6952612.1	KAH6952612.1 hypothetical protein DER45DRAFT_353620 [Fusarium avenaceum]	100	1.12e-226	624	100																				Present	Missing	Missing	Partially annotated
Fusav_NC74|g8135.t1	Fusav_NC74	524	KIL86836.1	KIL86836.1 hypothetical protein FAVG1_10092 [Fusarium avenaceum]	100	0	1053	100	IPR001296; IPR028098; IPR050194	-	GO:0016757	-	-	glycosyltransferase activity	-	-	GO:0003824; GO:0016740	-	-	catalytic activity; transferase activity	-	-	Consensus disorder prediction; Glycogen Phosphorylase B;; Glycosyl transferase 4-like domain; Glycosyl transferases group 1; SULFOQUINOVOSYL TRANSFERASE SQD2; UDP-Glycosyltransferase/glycogen phosphorylase; glycosyltransferase family 4 proteins	PF00534; PF13579	Glycosyl transferase; Glycosyltransferase group 1; Glycosyltransferase subfamily 4-like; N-terminal domain; family 1	-	CATH-Gene3D; CDD; MobiDB-lite; PANTHER; Pfam; SUPERFAMILY	Present	Present	Present	BLAST + GO + InterPro
Fusav_NC74|g8136.t1	Fusav_NC74	605	KIL86835.1	KIL86835.1 udpglucose 6-dehydrogenase [Fusarium avenaceum]	100	0	1199	100	IPR001732; IPR008927; IPR014026; IPR014027; IPR017476; IPR028356; IPR028357; IPR036220; IPR036291	GO:0000271	GO:0003979; GO:0016616; GO:0051287	-	polysaccharide biosynthetic process	NAD binding; oxidoreductase activity, acting on the CH-OH group of donors, NAD or NADP as acceptor; UDP-glucose 6-dehydrogenase activity	-	GO:0005975	GO:0003824; GO:0016491	-	carbohydrate metabolic process	catalytic activity; oxidoreductase activity	-	-	6-phosphogluconate dehydrogenase C-terminal domain-like; Consensus disorder prediction; Cytochrome c1, transmembrane anchor, C-terminal; NAD(P)-binding Rossmann-fold domains; NAD(P)-binding Rossmann-like Domain; UDP binding domain; UDP-GLUCOSE DEHYDROGENASE/UDP-MANNAC DEHYDROGENASE; UDP-glucose 6-dehydrogenase; UDP-glucose 6-dehydrogenase, bacterial type; UDP-glucose/GDP-mannose dehydrogenase; UDP-glucose/GDP-mannose dehydrogenase C-terminal domain; UDP-glucose/GDP-mannose dehydrogenase family, NAD binding domain; UDP-glucose/GDP-mannose dehydrogenase family, UDP binding domain; UDP-glucose/GDP-mannose dehydrogenase family, central domain; nucleotide sugar dehydrogenase	PF00984; PF03720; PF03721	6-phosphogluconate dehydrogenase-like; C-terminal; C-terminal domain superfamily; N-terminal; NAD(P)-binding domain superfamily; UDP-glucose 6-dehydrogenase; UDP-glucose/GDP-mannose dehydrogenase; bacterial type; dimerisation; eukaryotic type	-	CATH-FunFam; CATH-Gene3D; MobiDB-lite; NCBIFAM; PANTHER; PIRSF; PIRSR; Pfam; SMART; SUPERFAMILY	Present	Present	Present	BLAST + GO + InterPro
Fusav_NC74|g8137.t1	Fusav_NC74	279	KAH6952615.1	KAH6952615.1 hypothetical protein DER45DRAFT_353692 [Fusarium avenaceum]	100	4.74e-169	474	100	IPR059925	-	-	-	-	-	-	-	-	-	-	-	-	-	CAP22; Consensus disorder prediction	PF28223	CAP22/SCP41 domain	-	MobiDB-lite; Pfam	Present	Missing	Present	Partially annotated
Fusav_NC74|g8138.t1	Fusav_NC74	297	KAH6952616.1	KAH6952616.1 fungal chitosanase of glycosyl hydrolase group 75-domain-containing protein [Fusarium avenaceum]	97.7	2.6e-213	588	100	IPR009939	-	GO:0016977	-	-	chitosanase activity	-	-	GO:0003824; GO:0016787	-	-	catalytic activity; hydrolase activity	-	-	Consensus disorder prediction; ENDO-CHITOSANASE; Fungal chitosanase of glycosyl hydrolase group 75	PF07335	Fungal chitosanase	-	MobiDB-lite; PANTHER; Pfam	Present	Present	Present	BLAST + GO + InterPro
Fusav_NC74|g8139.t1	Fusav_NC74	341	KAH6952617.1	KAH6952617.1 hypothetical protein DER45DRAFT_634177 [Fusarium avenaceum]	100	1.85e-245	672	100	IPR002347; IPR036291	-	-	-	-	-	-	-	-	-	-	-	-	-	NAD(P)-binding Rossmann-fold domains; NAD(P)-binding Rossmann-like Domain; PHOSPHATIDYLINOSITOL-GLYCAN BIOSYNTHESIS CLASS F PROTEIN-RELATED; short chain dehydrogenase	PF00106	NAD(P)-binding domain superfamily; Short-chain dehydrogenase/reductase SDR	-	CATH-Gene3D; PANTHER; PIRSR; PRINTS; Pfam; SUPERFAMILY	Present	Missing	Present	Partially annotated
Fusav_NC74|g8140.t1	Fusav_NC74	144	CAJ0550561.1	CAJ0550561.1 Ff.00g104910.m01.CDS01 [Fusarium sp. VM40]	96.5	1.71e-82	244	100	-	-	-	-	-	-	-	-	-	-	-	-	-	-	Coil; Consensus disorder prediction	-	-	-	COILS; MobiDB-lite	Present	Missing	Present	Partially annotated
Fusav_NC74|g8141.t1	Fusav_NC74	117	KAH6952620.1	KAH6952620.1 hypothetical protein DER45DRAFT_597400 [Fusarium avenaceum]	100	3.96e-66	201	100	-	-	-	-	-	-	-	-	-	-	-	-	-	-	Consensus disorder prediction	-	-	-	MobiDB-lite	Present	Missing	Present	Partially annotated
Fusav_NC74|g8142.t1	Fusav_NC74	238	KAI6776864.1	KAI6776864.1 hypothetical protein HG530_000809 [Fusarium avenaceum]	100	7.48e-148	420	100	-	-	-	-	-	-	-	-	-	-	-	-	-	-	Consensus disorder prediction	-	-	-	MobiDB-lite	Present	Missing	Present	Partially annotated
Fusav_NC74|g8143.t1	Fusav_NC74	223	KAH6952622.1	KAH6952622.1 hypothetical protein DER45DRAFT_353718 [Fusarium avenaceum]	100	1.44e-158	443	100	IPR001509; IPR036291	-	-	-	-	-	-	-	-	-	-	-	-	-	NAD dependent epimerase/dehydratase family; NAD(P)-binding Rossmann-fold domains; NAD(P)-binding Rossmann-like Domain; OXIDOREDUCTASE HTATIP2	PF01370	NAD(P)-binding domain superfamily; NAD-dependent epimerase/dehydratase	-	CATH-Gene3D; PANTHER; Pfam; SUPERFAMILY	Present	Missing	Present	Partially annotated
Fusav_NC74|g8144.t1	Fusav_NC74	83	KIL86827.1	KIL86827.1 hypothetical protein FAVG1_10083 [Fusarium avenaceum]	100	2.38e-49	155	100	IPR018824	-	-	-	-	-	-	-	-	-	-	-	-	-	Coil; Conidiation protein 6; Consensus disorder prediction	PF10346	Conidiation-specific protein 6	-	COILS; MobiDB-lite; Pfam	Present	Missing	Present	Partially annotated
Fusav_NC74|g8145.t1	Fusav_NC74	343	KAH6952624.1	KAH6952624.1 hypothetical protein DER45DRAFT_353735 [Fusarium avenaceum]	88.1	4.96e-203	565	100	IPR051694	-	-	-	-	-	-	-	-	-	-	-	-	-	Consensus disorder prediction; PAIRED IMMUNOGLOBULIN-LIKE TYPE 2 RECEPTOR	-	Immunoregulatory Receptor-like	-	MobiDB-lite; PANTHER	Present	Missing	Present	Partially annotated
Fusav_NC74|g8146.t1	Fusav_NC74	410	CAJ0550568.1	CAJ0550568.1 Ff.00g104980.m01.CDS01 [Fusarium sp. VM40]	96.1	8.05e-282	770	100	IPR025204	-	-	-	-	-	-	-	-	-	-	-	-	-	CENTROMERE PROTEIN L; Centromere protein L; Consensus disorder prediction	PF13092	Centromere subunit L	-	MobiDB-lite; PANTHER; Pfam	Present	Missing	Present	Partially annotated
Fusav_NC74|g8147.t1	Fusav_NC74	1243	KAH6952626.1	KAH6952626.1 hypothetical protein DER45DRAFT_634195 [Fusarium avenaceum]	96.6	0	2269	100	-	-	-	-	-	-	-	-	-	-	-	-	-	-	Consensus disorder prediction	-	-	-	MobiDB-lite	Present	Missing	Present	Partially annotated
Fusav_NC74|g8148.t1	Fusav_NC74	332	KAG5662881.1	KAG5662881.1 hypothetical protein KAF25_005299 [Fusarium avenaceum]	99.7	2.63e-245	671	100	IPR018170; IPR020471; IPR023210; IPR036812	-	GO:0016491	-	-	oxidoreductase activity	-	-	GO:0003824; GO:0016491	-	-	catalytic activity; oxidoreductase activity	-	-	ALDO/KETO REDUCTASE; Aldo-keto reductase; Aldo/keto reductase family; Aldo/keto reductase family signature 1; NAD(P)-linked oxidoreductase; NAD(P)H-dependent D-xylose reductase xyl1; NADP-dependent oxidoreductase domain	PF00248	Aldo-keto reductase; Aldo/keto reductase; NAD(P)-dependent oxidoreductase domain superfamily; NADP-dependent oxidoreductase domain; conserved site	-	CATH-FunFam; CATH-Gene3D; PANTHER; PIRSF; PIRSR; PROSITE patterns; Pfam; SUPERFAMILY	Present	Present	Present	BLAST + GO + InterPro
Fusav_NC74|g8149.t1	Fusav_NC74	298	KIL86822.1	KIL86822.1 hypothetical protein FAVG1_10078 [Fusarium avenaceum]	97.4	5.76e-199	551	100	IPR006367; IPR028161; IPR028162; IPR028281; IPR036291	GO:0006779; GO:0019354	GO:0004325; GO:0043115	-	porphyrin-containing compound biosynthetic process; siroheme biosynthetic process	precorrin-2 dehydrogenase activity; protoporphyrin ferrochelatase activity	-	-	GO:0003824; GO:0016491; GO:0016829	-	-	catalytic activity; lyase activity; oxidoreductase activity	-	-	Consensus disorder prediction; NAD(P)-binding Rossmann-fold domains; NAD(P)-binding Rossmann-like Domain; Putative NAD(P)-binding; SIROHEME BIOSYNTHESIS PROTEIN MET8; Sirohaem biosynthesis protein C-terminal; Sirohaem biosynthesis protein central; Siroheme synthase middle domains-like; Siroheme synthase; domain 2; siroheme synthase, N-terminal domain	PF13241; PF14823; PF14824	C-terminal; N-terminal; NAD(P)-binding domain superfamily; Sirohaem synthase; Siroheme biosynthesis protein Met8; Siroheme biosynthesis protein Met8-like; Siroheme synthase; central domain	-	CATH-Gene3D; MobiDB-lite; NCBIFAM; PANTHER; Pfam; SUPERFAMILY	Present	Present	Present	BLAST + GO + InterPro
Fusav_NC74|g8150.t1	Fusav_NC74	681	KAH6952629.1	KAH6952629.1 FYVE zinc finger-domain-containing protein [Fusarium avenaceum]	100	0	1300	100	IPR000306; IPR006642; IPR011011; IPR013083; IPR017455; IPR021565; IPR036531; IPR063092	GO:0006281	GO:0003677; GO:0046872	-	DNA repair	DNA binding; metal ion binding	-	GO:0006281	GO:0003677	-	DNA repair	DNA binding	-	-	Coil; Consensus disorder prediction; EARLY ENDOSOME ANTIGEN 1; FYVE domain 2 found in yeast protein VAC1 (Vac1p) and similar proteins; FYVE zinc finger; FYVE-related domain 1 found in yeast protein VAC1 (Vac1p) and similar proteins; FYVE/PHD zinc finger; Protein present in Fab1, YOTB, Vac1, and EEA1; Rabenosyn Rab binding domain; Rabenosyn, Rab binding domain; Rabenosyn-5 Rab-binding domain-like; Rabenosyn-5 middle domain; Rad18-like CCHC zinc finger; Zinc finger FYVE/FYVE-related type profile; Zinc/RING finger domain, C3HC4 (zinc finger)	PF01363; PF11464; PF31021	FYVE zinc finger; FYVE-related; FYVE/PHD-type; RING/FYVE/PHD-type; Rab binding domain; Rab binding domain superfamily; Rabenosyn; Rabenosyn-5; Rad18; Zinc finger; middle domain; zinc finger UBZ4-type	-	CATH-Gene3D; CDD; COILS; MobiDB-lite; PANTHER; PROSITE profiles; Pfam; SMART; SUPERFAMILY	Present	Present	Present	BLAST + GO + InterPro
Fusav_NC74|g8151.t1	Fusav_NC74	793	KIL86820.1	KIL86820.1 transcription factor [Fusarium avenaceum]	99.9	0	1501	100	IPR002110; IPR003163; IPR018004; IPR036770; IPR036887; IPR051642	-	GO:0003677; GO:0005515	-	-	DNA binding; protein binding	-	-	GO:0003677	-	-	DNA binding	-	-	APSES transcription factor (MbpA); APSES-type HTH DNA-binding domain profile; ASPARAGINASE; Ankyrin repeat; Ankyrin repeat profile; Ankyrin repeat region circular profile; Ankyrin repeat-containing domain; Ankyrin repeats (many copies); Consensus disorder prediction; DNA-binding domain of Mlu1-box binding protein MBP1; KilA-N domain; Start control protein cdc10; Transcription regulator HTH, APSES-type DNA-binding domain; ankyrin repeats	PF00023; PF04383; PF13637	APSES-type DNA-binding domain; Ankyrin repeat; Ankyrin repeat-containing domain superfamily; DNA-binding; HTH APSES-type DNA-binding domain superfamily; KilA/APSES-type HTH; Regulatory protein SWI6-like; Transcription regulator HTH	-	CATH-FunFam; CATH-Gene3D; MobiDB-lite; PANTHER; PROSITE profiles; Pfam; SMART; SUPERFAMILY	Present	Present	Present	BLAST + GO + InterPro
Fusav_NC74|g8152.t1	Fusav_NC74	437	KAH6952631.1	KAH6952631.1 hypothetical protein DER45DRAFT_353817 [Fusarium avenaceum]	97.9	5.1e-286	783	100	IPR046896	-	-	-	-	-	-	-	-	-	-	-	-	-	Consensus disorder prediction; LYR (leucine-tyrosine-arginine) motif found in uncharacterized LYR motif-containing protein; LYR motif-containing protein 2-like	PF20263	LYR motif-containing protein Cup1-like; N-terminal domain	-	CDD; MobiDB-lite; Pfam	Present	Missing	Present	Partially annotated
Fusav_NC74|g8153.t1	Fusav_NC74	196	KAI6776852.1	KAI6776852.1 hypothetical protein HG530_000797 [Fusarium avenaceum]	98	7.83e-136	383	100	IPR000182; IPR016181; IPR051016	-	GO:0016747	-	-	acyltransferase activity, transferring groups other than amino-acyl groups	-	-	GO:0003824; GO:0016740	-	-	catalytic activity; transferase activity	-	-	Acetyltransferase (GNAT) family; Acyl-CoA N-acyltransferases (Nat); DIAMINE N-ACETYLTRANSFERASE; GNAT family acetyltransferase; Gcn5-related N-acetyltransferase (GNAT) domain profile; N-Acyltransferase superfamily: Various enzymes that characteristically catalyze the transfer of an acyl group to a substrate	PF00583	Acyl-CoA N-acyltransferase; Diverse Substrate Acetyltransferase; GNAT domain	-	CATH-FunFam; CATH-Gene3D; CDD; PANTHER; PROSITE profiles; Pfam; SUPERFAMILY	Present	Present	Present	BLAST + GO + InterPro
Fusav_NC74|g8154.t1	Fusav_NC74	500	KAG5662864.1	KAG5662864.1 hypothetical protein KAF25_005282 [Fusarium avenaceum]	100	0	995	100	IPR011701; IPR020846; IPR036259	GO:0055085	GO:0022857	-	transmembrane transport	transmembrane transporter activity	-	GO:0055085	GO:0005215	-	transmembrane transport	transporter activity	-	-	Consensus disorder prediction; MFS general substrate transporter; MFS general substrate transporter like domains; Major Facilitator Superfamily; Major facilitator superfamily (MFS) profile; PERMEASE-RELATED; Pantothenate transporter FEN2 and similar transporters of the Major Facilitator Superfamily	PF07690	MFS transporter superfamily; Major facilitator superfamily; Major facilitator superfamily domain	-	CATH-FunFam; CATH-Gene3D; CDD; MobiDB-lite; PANTHER; PROSITE profiles; Pfam; SUPERFAMILY	Present	Present	Present	BLAST + GO + InterPro
Fusav_NC74|g8155.t1	Fusav_NC74	278	KAH6952634.1	KAH6952634.1 S-adenosyl-L-methionine-dependent methyltransferase [Fusarium avenaceum]	99.6	2.83e-206	568	100	IPR025714; IPR029063	-	-	-	-	-	-	-	-	-	-	-	-	-	METHYLTRANSFERASE; Methyltransferase domain; S-adenosyl-L-methionine-dependent methyltransferases; Vaccinia Virus protein VP39	PF13847	Methyltransferase domain; S-adenosyl-L-methionine-dependent methyltransferase superfamily	-	CATH-Gene3D; CDD; PANTHER; PIRSR; Pfam; SUPERFAMILY	Present	Missing	Present	Partially annotated
Fusav_NC74|g8156.t1	Fusav_NC74	449	KAH6952635.1	KAH6952635.1 major facilitator superfamily domain-containing protein [Fusarium avenaceum]	98.9	0	868	100	IPR011701; IPR020846; IPR036259; IPR050327	GO:0055085	GO:0022857	-	transmembrane transport	transmembrane transporter activity	-	GO:0055085	GO:0005215	-	transmembrane transport	transporter activity	-	-	MFS general substrate transporter; MFS general substrate transporter like domains; MONOCARBOXYLATE TRANSPORTER; Major Facilitator Superfamily; Major facilitator superfamily (MFS) profile	PF07690	MFS transporter superfamily; Major facilitator superfamily; Major facilitator superfamily domain; Proton-linked Monocarboxylate Transporter	-	CATH-Gene3D; PANTHER; PROSITE profiles; Pfam; SUPERFAMILY	Present	Present	Present	BLAST + GO + InterPro
Fusav_NC74|g8157.t1	Fusav_NC74	386	KIL86814.1	KIL86814.1 alcohol dehydrogenase [Fusarium avenaceum]	99.7	5.9e-283	771	100	IPR002328; IPR011032; IPR013149; IPR013154; IPR036291	-	GO:0008270; GO:0016491	-	-	oxidoreductase activity; zinc ion binding	-	-	GO:0003824; GO:0016491	-	-	catalytic activity; oxidoreductase activity	-	-	Alcohol dehydrogenase GroES-like domain; GroES-like; Medium-chain alcohol dehydrogenases, catalytic domain; NAD(P)-binding Rossmann-fold domains; NAD(P)-binding Rossmann-like Domain; Pseudomonas putida aldehyde-dismutating formaldehyde dehydrogenase (PFDH); ZINC-TYPE ALCOHOL DEHYDROGENASE-LIKE; Zinc-binding dehydrogenase; Zinc-containing alcohol dehydrogenases signature	PF00107; PF08240	Alcohol dehydrogenase; Alcohol dehydrogenase-like; C-terminal; GroES-like superfamily; N-terminal; NAD(P)-binding domain superfamily; conserved site; zinc-type	-	CATH-Gene3D; CDD; PANTHER; PIRSR; PROSITE patterns; Pfam; SUPERFAMILY	Present	Present	Present	BLAST + GO + InterPro
Fusav_NC74|g8158.t1	Fusav_NC74	387	KIL86813.1	KIL86813.1 alkanesulfonate monooxygenase [Fusarium avenaceum]	100	1.68e-278	760	100	IPR011251; IPR036661; IPR050172	-	GO:0016705	-	-	oxidoreductase activity, acting on paired donors, with incorporation or reduction of molecular oxygen	-	-	GO:0003824; GO:0016491	-	-	catalytic activity; oxidoreductase activity	-	-	ALKANESULFONATE MONOOXYGENASE; Bacterial luciferase-like; Coil; Consensus disorder prediction; Luciferase-like domain; Luciferase-like monooxygenase	PF00296	Luciferase-like domain; Luciferase-like domain superfamily; SsuD/RutA monooxygenase	-	CATH-Gene3D; CDD; COILS; MobiDB-lite; PANTHER; PIRSR; Pfam; SUPERFAMILY	Present	Present	Present	BLAST + GO + InterPro
Fusav_NC74|g8159.t1	Fusav_NC74	256	KAI6776844.1	KAI6776844.1 hypothetical protein HG530_000789 [Fusarium avenaceum]	99.6	1.55e-183	509	100	IPR007396; IPR012349	-	-	-	-	-	-	-	-	-	-	-	-	-	Electron Transport, Fmn-binding Protein; Chain A; FMN-binding split barrel; PROTEASE SYNTHASE AND SPORULATION PROTEIN PAI 2; Predicted transcriptional regulator, PaiB type; Putative FMN-binding domain	PF04299	FMN-binding split barrel; Transcriptional regulator PAI 2-type	-	CATH-Gene3D; PANTHER; PIRSF; Pfam; SUPERFAMILY	Present	Missing	Present	Partially annotated
Fusav_NC74|g8160.t1	Fusav_NC74	446	KAI6776842.1	KAI6776842.1 hypothetical protein HG530_000787 [Fusarium avenaceum]	97.2	1.6e-286	786	100	IPR007005; IPR048337	-	-	GO:0005634	-	-	nucleus	-	-	GO:0005634; GO:0043226	-	-	nucleus; organelle	-	Consensus disorder prediction; XAP-5 PROTEIN-RELATED; XAP5, circadian clock regulator C-terminal domain	PF04921	C-terminal domain; FAM50A/XAP5; XAP5 protein	-	MobiDB-lite; PANTHER; Pfam	Present	Present	Present	BLAST + GO + InterPro
Fusav_NC74|g8161.t1	Fusav_NC74	280	KAI6776841.1	KAI6776841.1 hypothetical protein HG530_000786 [Fusarium avenaceum]	99.6	1.36e-214	589	100	IPR004045; IPR010987; IPR036249; IPR036282; IPR040079; IPR050983	-	-	-	-	-	-	-	-	-	-	-	-	-	C-terminal, alpha helical domain of the Glutathione S-transferase family; GST C-terminal domain-like; Glutaredoxin; Glutathione S-transferase, C-terminal domain; Glutathione S-transferase, N-terminal domain; Glutathione Transferase (cytosolic); Main (cytGST); Soluble glutathione S-transferase C-terminal domain profile; Soluble glutathione S-transferase N-terminal domain profile; Thioredoxin-like	PF13409; PF13410	C-terminal domain superfamily; C-terminal-like; Glutathione S-transferase; Glutathione S-transferase Omega/HSP26; Glutathione transferase family; N-terminal; Thioredoxin-like superfamily	-	CATH-Gene3D; CDD; PANTHER; PROSITE profiles; Pfam; SFLD; SUPERFAMILY	Present	Missing	Present	Partially annotated
Fusav_NC74|g8162.t1	Fusav_NC74	186	KAI6776840.1	KAI6776840.1 hypothetical protein HG530_000785 [Fusarium avenaceum]	99.5	7.06e-134	377	100	IPR032382	-	-	-	-	-	-	-	-	-	-	-	-	-	Alternaria alternata allergen 1	PF16541	Alternaria alternata allergen 1-like	-	Pfam	Present	Missing	Present	Partially annotated
Fusav_NC74|g8163.t1	Fusav_NC74	472	KAI6776838.1	KAI6776838.1 hypothetical protein HG530_000783 [Fusarium avenaceum]	100	0	945	100	IPR010828; IPR052058	-	-	-	-	-	-	-	-	-	-	-	-	-	ALCOHOL O-ACETYLTRANSFERASE 1-RELATED; Alcohol acetyltransferase	PF07247	Alcohol O-acetyltransferase-related protein; Alcohol acetyltransferase/N-acetyltransferase-like	-	PANTHER; Pfam	Present	Missing	Present	Partially annotated
Fusav_NC74|g8164.t1	Fusav_NC74	215	KAI6776837.1	KAI6776837.1 hypothetical protein HG530_000782 [Fusarium avenaceum]	100	1.09e-65	207	77.2	-	-	-	-	-	-	-	-	-	-	-	-	-	-	Consensus disorder prediction; EXPRESSION LETHALITY PROTEIN HEL10, PUTATIVE (AFU_ORTHOLOGUE AFUA_1G06580)-RELATED	-	-	-	MobiDB-lite; PANTHER	Present	Missing	Present	Partially annotated
Fusav_NC74|g8165.t1	Fusav_NC74	330	KAH6952647.1	KAH6952647.1 hypothetical protein DER45DRAFT_586581 [Fusarium avenaceum]	98.5	2.94e-241	661	100	IPR008775; IPR051961	-	-	-	-	-	-	-	-	-	-	-	-	-	Clavaminate synthase-like; PHYTANOYL-COA DIOXYGENASE FAMILY PROTEIN (AFU_ORTHOLOGUE AFUA_2G03330); Phytanoyl-CoA dioxygenase (PhyH); q2cbj1_9rhob like domain	PF05721	Fungal Secondary Metabolite Dioxygenase; Phytanoyl-CoA dioxygenase-like	-	CATH-Gene3D; PANTHER; Pfam; SUPERFAMILY	Present	Missing	Present	Partially annotated
Fusav_NC74|g8166.t1	Fusav_NC74	897	KAI6776835.1	KAI6776835.1 hypothetical protein HG530_000780 [Fusarium avenaceum]	99.8	0	1823	100	IPR011990; IPR019734; IPR021858	-	GO:0005515	-	-	protein binding	-	-	-	-	-	-	-	-	Fungal specific transcription factor domain; TPR DOMAIN-CONTAINING PROTEIN; TPR-like; Tetratricopeptide repeat domain; Tetratricopeptide repeats	PF11951	Fungal transcription factor; Tetratricopeptide repeat; Tetratricopeptide-like helical domain superfamily	-	CATH-Gene3D; PANTHER; Pfam; SMART; SUPERFAMILY	Present	Present	Present	BLAST + GO + InterPro
Fusav_NC74|g8167.t1	Fusav_NC74	232	KAI6751185.1	KAI6751185.1 hypothetical protein HG530_014099 [Fusarium avenaceum]	100	3.6e-152	427	100	-	-	-	-	-	-	-	-	-	-	-	-	-	-	HYPHAL ANASTAMOSIS-8 PROTEIN	-	-	-	PANTHER	Present	Missing	Present	Partially annotated
Fusav_NC74|g8168.t1	Fusav_NC74	243	KAI6751184.1	KAI6751184.1 hypothetical protein HG530_014098 [Fusarium avenaceum]	100	1.23e-178	495	100	IPR045518	-	-	-	-	-	-	-	-	-	-	-	-	-	2EXR DOMAIN-CONTAINING PROTEIN; 2EXR family	PF20150	2EXR domain	-	PANTHER; Pfam	Present	Missing	Present	Partially annotated
Fusav_NC74|g8169.t1	Fusav_NC74	803	KIL84761.1	KIL84761.1 hypothetical protein FAVG1_11989 [Fusarium avenaceum]	100	0	1562	100	IPR029058	-	-	-	-	-	-	-	-	-	-	-	-	-	Consensus disorder prediction; LECITHIN-CHOLESTEROL ACYLTRANSFERASE-RELATED; alpha/beta hydrolase; alpha/beta-Hydrolases	-	Alpha/Beta hydrolase fold	-	CATH-Gene3D; MobiDB-lite; PANTHER; SUPERFAMILY	Present	Missing	Present	Partially annotated
Fusav_NC74|g8170.t1	Fusav_NC74	525	KAH6969772.1	KAH6969772.1 histidine phosphatase superfamily [Fusarium avenaceum]	100	0	1080	100	IPR000560; IPR029033; IPR033379; IPR050645	-	-	-	-	-	-	-	-	-	-	-	-	-	ACID PHOSPHATASE-RELATED; Histidine acid phosphatases phosphohistidine signature; Histidine phosphatase domain found in histidine acid phosphatases and phytases; contains a His residue which is phosphorylated during the reaction; Histidine phosphatase superfamily (branch 2); Phosphoglycerate mutase-like	PF00328	Histidine Acid Phosphatase; Histidine acid phosphatase active site; Histidine phosphatase superfamily; clade-2	-	CATH-Gene3D; CDD; PANTHER; PROSITE patterns; Pfam; SUPERFAMILY	Present	Missing	Present	Partially annotated
Fusav_NC74|g8171.t1	Fusav_NC74	791	KIL84763.1	KIL84763.1 hypothetical protein FAVG1_11991 [Fusarium avenaceum]	100	0	1516	100	IPR000504; IPR012677; IPR018835; IPR034195; IPR035979; IPR039171	-	GO:0003676; GO:0003723	-	-	nucleic acid binding; RNA binding	-	-	GO:0003723	-	-	RNA binding	-	-	Consensus disorder prediction; Differentiation 1 negative regulator; Eukaryotic RNA Recognition Motif (RRM) profile; Negative regulator of differentiation 1; PRE-MRNA-SPLICING FACTOR RBM22; Putative RRM domain; RNA recognition motif; RNA recognition motif 1 (RRM1) found in RNA-binding protein MRN1 and similar proteins; RNA recognition motif 3 (RRM3) found in RNA-binding protein MRN1 and similar proteins; RNA recognition motif 4 (RRM4) found in RNA-binding protein MRN1 and similar proteins; RNA-binding domain, RBD	PF00076; PF10378	Mrn1; Nucleotide-binding alpha-beta plait domain superfamily; Pre-mRNA-splicing factor Cwc2/Slt11; RNA recognition motif 1; RNA recognition motif domain; RNA-binding domain; RNA-binding domain superfamily; putative	-	CATH-FunFam; CATH-Gene3D; CDD; MobiDB-lite; PANTHER; PROSITE profiles; Pfam; SMART; SUPERFAMILY	Present	Present	Present	BLAST + GO + InterPro
Fusav_NC74|g8172.t1	Fusav_NC74	390	KIL84764.1	KIL84764.1 agmatinase [Fusarium avenaceum]	100	6e-294	799	100	IPR006035; IPR020855; IPR023696	-	GO:0016813; GO:0046872	-	-	hydrolase activity, acting on carbon-nitrogen (but not peptide) bonds, in linear amidines; metal ion binding	-	-	GO:0003824; GO:0016787	-	-	catalytic activity; hydrolase activity	-	-	ARGINASE/AGMATINASE; Agmatinase-like family includes proclavaminic acid amidinohydrolase; Arginase family; Arginase family profile; Arginase family protein; Arginase family signature; Arginase/deacetylase; Consensus disorder prediction; Prokaryotic membrane lipoprotein lipid attachment site profile; Ureohydrolase domain; Ureohydrolase/formiminoglutamase/proclavaminate amidino hydrolase	PF00491	Ureohydrolase; Ureohydrolase domain superfamily; manganese-binding site	-	CATH-FunFam; CATH-Gene3D; CDD; MobiDB-lite; PANTHER; PIRSF; PIRSR; PROSITE patterns; PROSITE profiles; Pfam; SUPERFAMILY	Present	Present	Present	BLAST + GO + InterPro
Fusav_NC74|g8173.t1	Fusav_NC74	195	RKK58459.1	RKK58459.1 Cell division control protein 42 [Fusarium oxysporum f. sp. cepae]	100	1.12e-139	393	100	IPR001806; IPR003578; IPR005225; IPR027417; IPR037874	-	GO:0003924; GO:0005525	-	-	GTP binding; GTPase activity	-	-	GO:0003824; GO:0003924; GO:0016787	-	-	catalytic activity; GTPase activity; hydrolase activity	-	-	Cell division control protein 42; P-loop containing nucleoside triphosphate hydrolases; P-loop containing nucleotide triphosphate hydrolases; RHO FAMILY GTPASE; Rab subfamily of small GTPases; Ras family; Ras subfamily of RAS small GTPases; Rho (Ras homology) subfamily of Ras-like small GTPases; Small GTPase Rab domain profile; Small GTPase Ras domain profile; Small GTPase Rho domain profile; cell division cycle 42 (Cdc42) is a small GTPase of the Rho family; small GTP-binding protein domain	PF00071	Cdc42; P-loop containing nucleoside triphosphate hydrolase; Small GTP-binding domain; Small GTPase; Small GTPase Rho	-	CATH-FunFam; CATH-Gene3D; CDD; NCBIFAM; PANTHER; PIRSR; PRINTS; PROSITE profiles; Pfam; SMART; SUPERFAMILY	Present	Present	Present	BLAST + GO + InterPro
Fusav_NC74|g8174.t1	Fusav_NC74	477	KAH6969767.1	KAH6969767.1 major facilitator superfamily domain-containing protein [Fusarium avenaceum]	99.8	0	942	100	IPR011701; IPR020846; IPR036259; IPR050930	GO:0055085	GO:0022857	-	transmembrane transport	transmembrane transporter activity	-	GO:0055085	GO:0005215	-	transmembrane transport	transporter activity	-	-	Consensus disorder prediction; GH10249P; MFS general substrate transporter; MFS general substrate transporter like domains; Major Facilitator Superfamily; Major facilitator superfamily (MFS) profile; bacterial MdtG-like and eukaryotic solute carrier 18 (SLC18) family of the Major Facilitator Superfamily of transporters	PF07690	MFS transporter superfamily; Major Facilitator Superfamily Vesicular Transporter; Major facilitator superfamily; Major facilitator superfamily domain	-	CATH-Gene3D; CDD; MobiDB-lite; PANTHER; PROSITE profiles; Pfam; SUPERFAMILY	Present	Present	Present	BLAST + GO + InterPro
Fusav_NC74|g8175.t1	Fusav_NC74	207	KAH6969766.1	KAH6969766.1 hypothetical protein DER45DRAFT_63080 [Fusarium avenaceum]	100	1.74e-133	378	100	IPR040357	GO:0070072	-	-	vacuolar proton-transporting V-type ATPase complex assembly	-	-	GO:0065003	-	-	protein-containing complex assembly	-	-	-	COILED-COIL DOMAIN-CONTAINING PROTEIN 115; Coil; Consensus disorder prediction; Vma22/CCDC115	PF21730	Vma22/CCDC115	-	COILS; MobiDB-lite; PANTHER; Pfam	Present	Present	Present	BLAST + GO + InterPro
Fusav_NC74|g8176.t1	Fusav_NC74	478	KAH6969765.1	KAH6969765.1 hypothetical protein DER45DRAFT_478337 [Fusarium avenaceum]	99.8	0	933	100	IPR001100; IPR004099; IPR016156; IPR023753; IPR036188	-	GO:0016491	-	-	oxidoreductase activity	-	-	GO:0003824; GO:0016491	-	-	catalytic activity; oxidoreductase activity	-	-	FAD/NAD(P)-binding domain; FAD/NAD-linked reductases, dimerisation (C-terminal) domain; MERCURIC REDUCTASE; Mercury(II) reductase, MerA type; Pyridine nucleotide-disulphide oxidoreductase; Pyridine nucleotide-disulphide oxidoreductase, dimerisation domain	PF02852; PF07992	FAD/NAD(P)-binding domain; FAD/NAD(P)-binding domain superfamily; FAD/NAD-linked reductase; Pyridine nucleotide-disulphide oxidoreductase; class I; dimerisation domain; dimerisation domain superfamily	-	CATH-Gene3D; PANTHER; PIRSF; PIRSR; Pfam; SUPERFAMILY	Present	Present	Present	BLAST + GO + InterPro
Fusav_NC74|g8177.t1	Fusav_NC74	651	KAI6751172.1	KAI6751172.1 hypothetical protein HG530_014086 [Fusarium avenaceum]	99.5	0	1242	100	IPR008709; IPR016024	-	-	-	-	-	-	-	-	-	-	-	-	-	ARM repeat; NEUROCHONDRIN; Neurochondrin	PF05536	Armadillo-type fold; Neurochondrin	-	PANTHER; Pfam; SUPERFAMILY	Present	Missing	Present	Partially annotated
Fusav_NC74|g8178.t1	Fusav_NC74	908	KAH6969763.1	KAH6969763.1 chloride channel [Fusarium avenaceum]	99.9	0	1707	100	IPR000644; IPR001807; IPR014743; IPR046342	GO:0006821; GO:0055085	GO:0015108	GO:0016020	chloride transport; transmembrane transport	chloride transmembrane transporter activity	membrane	GO:0055085	GO:0005215	-	transmembrane transport	transporter activity	-	-	CBS domain profile; CBS-domain; CBS-domain pair; CHLORIDE CHANNEL PROTEIN; Chloride channel protein; Clc chloride channel; Consensus disorder prediction; Two tandem repeats of the cystathionine beta-synthase (CBS pair) domains associated with the voltage gated CLC (chloride channel) in eukaryotes and bacteria; Voltage gated chloride channel	PF00654	CBS domain; CBS domain superfamily; Chloride channel; core	-	CATH-FunFam; CATH-Gene3D; CDD; MobiDB-lite; PANTHER; PROSITE profiles; Pfam; SUPERFAMILY	Present	Present	Present	BLAST + GO + InterPro
Fusav_NC74|g8179.t1	Fusav_NC74	883	KAI6751170.1	KAI6751170.1 hypothetical protein HG530_014084 [Fusarium avenaceum]	100	0	1449	100	IPR000977; IPR012308; IPR012309; IPR012310; IPR012340; IPR016059; IPR036599; IPR050191	GO:0006281; GO:0006310; GO:0071897	GO:0003677; GO:0003909; GO:0003910; GO:0005524	-	DNA biosynthetic process; DNA recombination; DNA repair	ATP binding; DNA binding; DNA ligase (ATP) activity; DNA ligase activity	-	GO:0006281; GO:0006310	GO:0003677; GO:0003824; GO:0016874; GO:0140097	-	DNA recombination; DNA repair	catalytic activity; catalytic activity, acting on DNA; DNA binding; ligase activity	-	-	ATP dependent DNA ligase C terminal region; ATP dependent DNA ligase domain; ATP-dependent DNA ligase; ATP-dependent DNA ligase AMP-binding site; ATP-dependent DNA ligase DNA-binding domain; ATP-dependent DNA ligase family profile; ATP-dependent DNA ligase signature 2; Adenylation domain of eukaryotic DNA Ligase I; Consensus disorder prediction; DNA LIGASE 1/3 FAMILY MEMBER; DNA ligase; DNA ligase N terminus; DNA ligase, ATP-dependent, N-terminal domain; DNA ligase/mRNA capping enzyme; DNA ligase/mRNA capping enzyme, catalytic domain; Nucleic acid-binding proteins; The Oligonucleotide/oligosaccharide binding (OB)-fold domain of ATP-dependent DNA ligase I is a DNA-binding module that is part of the catalytic core unit	PF01068; PF04675; PF04679	ATP-dependent; ATP-dependent DNA ligase; C-terminal; DNA ligase; N-terminal; N-terminal domain superfamily; Nucleic acid-binding; OB-fold; central; conserved site	-	CATH-FunFam; CATH-Gene3D; CDD; MobiDB-lite; NCBIFAM; PANTHER; PROSITE patterns; PROSITE profiles; Pfam; SUPERFAMILY	Present	Present	Present	BLAST + GO + InterPro
Fusav_NC74|g8180.t1	Fusav_NC74	409	KIL84772.1	KIL84772.1 pyruvate dehydrogenase e1 component subunit alpha [Fusarium avenaceum]	100	3.11e-292	796	100	IPR001017; IPR017597; IPR029061; IPR050642	GO:0006086	GO:0004739; GO:0016624	GO:0043231	pyruvate decarboxylation to acetyl-CoA	oxidoreductase activity, acting on the aldehyde or oxo group of donors, disulfide as acceptor; pyruvate dehydrogenase (acetyl-transferring) activity	intracellular membrane-bounded organelle	GO:0006790; GO:0055086	GO:0003824; GO:0016491	GO:0043226	nucleobase-containing small molecule metabolic process; sulfur compound metabolic process	catalytic activity; oxidoreductase activity	organelle	-	Dehydrogenase E1 component; PYRUVATE DEHYDROGENASE E1 COMPONENT, ALPHA SUBUNIT BACTERIAL AND ORGANELLAR; Pyruvate dehydrogenase E1 component subunit alpha; Thiamin diphosphate-binding fold (THDP-binding); pyruvate dehydrogenase (acetyl-transferring) E1 component subunit alpha	PF00676	Dehydrogenase; E1 component; Pyruvate Dehydrogenase E1 Alpha Subunit; Pyruvate dehydrogenase (acetyl-transferring) E1 component; Thiamin diphosphate-binding fold; alpha subunit; subgroup y	-	CATH-FunFam; CATH-Gene3D; CDD; NCBIFAM; PANTHER; Pfam; SUPERFAMILY	Present	Present	Present	BLAST + GO + InterPro
Fusav_NC74|g8181.t1	Fusav_NC74	653	KIL84773.1	KIL84773.1 f-box and wd-40 domain-containing protein cdc4 [Fusarium avenaceum]	100	0	862	100	IPR001680; IPR001810; IPR015943; IPR019775; IPR036047; IPR036322	-	GO:0005515	-	-	protein binding	-	-	-	-	-	-	-	-	A Receptor for Ubiquitination Targets; Consensus disorder prediction; F-box domain; F-box domain profile; F-box-like; Lectin domain of ricin B chain profile; TRANSCRIPTION INITIATION FACTOR TFIID; Trp-Asp (WD) repeats circular profile; Trp-Asp (WD) repeats profile; Trp-Asp (WD) repeats signature; WD domain, G-beta repeat; WD40 repeat-like; WD40 repeats; YVTN repeat-like/Quinoprotein amine dehydrogenase	PF00400; PF12937	F-box domain; F-box-like domain superfamily; WD40 repeat; WD40-repeat-containing domain superfamily; WD40/YVTN repeat-like-containing domain superfamily; conserved site	-	CATH-Gene3D; CDD; MobiDB-lite; PANTHER; PROSITE patterns; PROSITE profiles; Pfam; SMART; SUPERFAMILY	Present	Present	Present	BLAST + GO + InterPro
Fusav_NC74|g8182.t1	Fusav_NC74	445	KAI6751166.1	KAI6751166.1 hypothetical protein HG530_014080 [Fusarium avenaceum]	99.8	2.32e-287	787	100	IPR003689; IPR045891	GO:0006829; GO:0030001; GO:0055085	GO:0046873	GO:0016020	metal ion transport; transmembrane transport; zinc ion transport	metal ion transmembrane transporter activity	membrane	GO:0055085	GO:0005215	-	transmembrane transport	transporter activity	-	-	Consensus disorder prediction; SOLUTE CARRIER FAMILY 39 ZINC TRANSPORTER , MEMBER 9-RELATED; ZIP Zinc transporter	PF02535	Zinc transporter ZIP9; Zinc/iron permease	-	MobiDB-lite; PANTHER; Pfam	Present	Present	Present	BLAST + GO + InterPro
Fusav_NC74|g8183.t1	Fusav_NC74	347	KAI6751165.1	KAI6751165.1 hypothetical protein HG530_014079 [Fusarium avenaceum]	100	1.28e-207	577	100	IPR038753; IPR063810	GO:0043124	-	-	negative regulation of canonical NF-kappaB signal transduction	-	-	-	-	-	-	-	-	-	Coil; Consensus disorder prediction; I-KAPPA-B-LIKE PROTEIN IKBL; NF-kappa-B inhibitor-like protein 1 C-terminal domain	PF30945	C-terminal; NF-kappa-B inhibitor-like protein 1	-	COILS; MobiDB-lite; PANTHER; Pfam	Present	Present	Present	BLAST + GO + InterPro
Fusav_NC74|g8184.t1	Fusav_NC74	201	KIL84776.1	KIL84776.1 hypothetical protein FAVG1_12004 [Fusarium avenaceum]	100	7.05e-16	78.6	100	-	-	-	-	-	-	-	-	-	-	-	-	-	-	Consensus disorder prediction	-	-	-	MobiDB-lite	Present	Missing	Present	Partially annotated
Fusav_NC74|g8185.t1	Fusav_NC74	789	KAH6969755.1	KAH6969755.1 stress-activated map kinase interacting protein 1-domain-containing protein [Fusarium avenaceum]	99.9	0	1470	99.9	IPR008828; IPR011993; IPR031313; IPR031567	-	-	GO:0031932	-	-	TORC2 complex	-	-	-	-	-	-	-	Consensus disorder prediction; Pleckstrin-homology domain (PH domain)/Phosphotyrosine-binding domain (PTB); SAPK-interacting protein 1 (Sin1), Pleckstrin-homology; SAPK-interacting protein 1 (Sin1), middle CRIM domain; TARGET OF RAPAMYCIN COMPLEX 2 SUBUNIT MAPKAP1	PF16978; PF16979	PH-like domain superfamily; Pleckstrin-homology domain; SAPK-interacting protein 1; Sin1; TORC2 component Sin1/Avo1; middle CRIM domain	-	CATH-Gene3D; MobiDB-lite; PANTHER; Pfam	Present	Present	Present	BLAST + GO + InterPro
Fusav_NC74|g8186.t1	Fusav_NC74	383	KAH6969754.1	KAH6969754.1 mitotic checkpoint regulator, MAD2B-interacting-domain-containing protein [Fusarium avenaceum]	100	5.88e-261	715	100	IPR018800	-	-	-	-	-	-	-	-	-	-	-	-	-	Coil; Consensus disorder prediction; Mitotic checkpoint regulator, MAD2B-interacting; PROLINE-RICH PROTEIN PRCC	PF10253	Proline-rich protein PRCC	-	COILS; MobiDB-lite; PANTHER; Pfam	Present	Missing	Present	Partially annotated
Fusav_NC74|g8187.t1	Fusav_NC74	498	KIL84779.1	KIL84779.1 hypothetical protein FAVG1_12007 [Fusarium avenaceum]	100	0	880	100	IPR056004	-	-	-	-	-	-	-	-	-	-	-	-	-	Consensus disorder prediction; Domain of unknown function (DUF7582)	PF24483	Domain of unknown function DUF7582	-	MobiDB-lite; Pfam	Present	Missing	Present	Partially annotated
Fusav_NC74|g8188.t1	Fusav_NC74	2579	KAI6751157.1	KAI6751157.1 hypothetical protein HG530_014071 [Fusarium avenaceum]	99.9	0	5111	100	IPR001394; IPR016024; IPR018200; IPR021905; IPR028889; IPR038765; IPR050164; IPR060013	GO:0016579	GO:0004843	-	protein deubiquitination	cysteine-type deubiquitinase activity	-	-	GO:0003824; GO:0016787; GO:0140096	-	-	catalytic activity; catalytic activity, acting on a protein; hydrolase activity	-	-	ARM repeat; Consensus disorder prediction; Cysteine proteinases; Domain of unknown function (DUF3517); UBIQUITIN CARBOXYL-TERMINAL HYDROLASE; Ubiquitin C-terminal hydrolase, putative; Ubiquitin carboxyl-terminal hydrolase; Ubiquitin specific protease (USP) domain profile; Ubiquitin specific protease (USP) domain signature 2; Ubiquitin-like domain	PF00443; PF12030; PF26970	Armadillo-type fold; DUF3517; Papain-like cysteine peptidase superfamily; Peptidase C19; Ubiquitin C-terminal hydrolase-like; Ubiquitin carboxyl-terminal hydrolases; Ubiquitin specific protease; Ubiquitin specific protease UPS; Ubiquitin-like domain; catalytic domain; conserved site; fungi; ubiquitin carboxyl-terminal hydrolase	-	CATH-FunFam; CATH-Gene3D; CDD; MobiDB-lite; PANTHER; PROSITE patterns; PROSITE profiles; Pfam; SUPERFAMILY	Present	Present	Present	BLAST + GO + InterPro
Fusav_NC74|g8189.t1	Fusav_NC74	239	KAH6969751.1	KAH6969751.1 hypothetical protein DER45DRAFT_533371 [Fusarium avenaceum]	99.6	3.37e-165	461	100	IPR013241	GO:0006364; GO:0008033	-	-	rRNA processing; tRNA processing	-	-	GO:0006399	-	-	tRNA metabolic process	-	-	-	Coil; Consensus disorder prediction; RIBONUCLEASES P/MRP PROTEIN SUBUNIT POP3	-	RNase P; subunit Pop3	-	COILS; MobiDB-lite; PANTHER	Present	Present	Present	BLAST + GO + InterPro
Fusav_NC74|g8190.t1	Fusav_NC74	626	KAI6751155.1	KAI6751155.1 hypothetical protein HG530_014069 [Fusarium avenaceum]	100	0	1046	100	-	-	-	-	-	-	-	-	-	-	-	-	-	-	Consensus disorder prediction	-	-	-	MobiDB-lite	Present	Missing	Present	Partially annotated
Fusav_NC74|g8191.t1	Fusav_NC74	665	KAH6969749.1	KAH6969749.1 nucleolar complex-associated protein-domain-containing protein [Fusarium avenaceum]	100	0	1222	100	IPR005612; IPR011501; IPR016024; IPR016903	-	-	-	-	-	-	-	-	-	-	-	-	-	ARM repeat; CBF/Mak21 family; Consensus disorder prediction; NUCLEOLAR COMPLEX PROTEIN 3; Nucleolar complex-associated protein; Nucleolar complex-associated protein 3	PF03914; PF07540	Armadillo-type fold; CCAAT-binding factor; N-terminal; Nucleolar complex-associated protein 3	-	MobiDB-lite; PANTHER; PIRSF; Pfam; SUPERFAMILY	Present	Missing	Present	Partially annotated
Fusav_NC74|g8192.t1	Fusav_NC74	415	KAI6751152.1	KAI6751152.1 hypothetical protein HG530_014066 [Fusarium avenaceum]	100	2.4e-267	734	100	IPR007109; IPR044281	GO:0006364	GO:0019843; GO:0042134	-	rRNA processing	rRNA binding; rRNA primary transcript binding	-	-	GO:0003723	-	-	RNA binding	-	-	Brix domain; Brix domain profile; Class II aaRS ABD-related; Coil; Consensus disorder prediction; Probable brix-domain ribosomal biogenesis protein; Similar to RNA processing factor 1; U3 SMALL NUCLEOLAR RIBONUCLEOPROTEIN PROTEIN IMP4	PF04427	Brix domain; U3 snoRNP protein/Ribosome production factor 1	-	CATH-FunFam; CATH-Gene3D; COILS; MobiDB-lite; PANTHER; PROSITE profiles; Pfam; SMART; SUPERFAMILY	Present	Present	Present	BLAST + GO + InterPro
Fusav_NC74|g8193.t1	Fusav_NC74	451	KIL84785.1	KIL84785.1 dtdp-glucose -dehydratase [Fusarium avenaceum]	100	0	931	100	IPR005888; IPR016040; IPR036291	GO:0009225	GO:0008460	-	nucleotide-sugar metabolic process	dTDP-glucose 4,6-dehydratase activity	-	GO:0055086	GO:0003824; GO:0016829	-	nucleobase-containing small molecule metabolic process	catalytic activity; lyase activity	-	-	Consensus disorder prediction; DTDP-D-GLUCOSE 4,6-DEHYDRATASE-RELATED; GDP-mannose 4,6 dehydratase; NAD(P)-binding Rossmann-fold domains; NAD(P)-binding Rossmann-like Domain; UDP-galactose 4-epimerase, domain 1; UDP-glucose 4,6-dehydratase; dTDP-D-glucose 4,6-dehydratase, extended (e) SDRs	PF16363	6-dehydratase; NAD(P)-binding domain; NAD(P)-binding domain superfamily; dTDP-glucose 4	-	CATH-FunFam; CATH-Gene3D; CDD; MobiDB-lite; PANTHER; Pfam; SUPERFAMILY	Present	Present	Present	BLAST + GO + InterPro
Fusav_NC74|g8194.t1	Fusav_NC74	456	KIL84786.1	KIL84786.1 hypothetical protein FAVG1_12014 [Fusarium avenaceum]	100	0	887	100	IPR029063	-	-	-	-	-	-	-	-	-	-	-	-	-	Consensus disorder prediction; METHYLTRANSFERASE; Methyltransferase domain; S-adenosyl-L-methionine-dependent methyltransferases; Vaccinia Virus protein VP39	PF13489	S-adenosyl-L-methionine-dependent methyltransferase superfamily	-	CATH-Gene3D; CDD; MobiDB-lite; PANTHER; Pfam; SUPERFAMILY	Present	Missing	Present	Partially annotated
Fusav_NC74|g8195.t1	Fusav_NC74	965	KIL84787.1	KIL84787.1 hypothetical protein FAVG1_12015 [Fusarium avenaceum]	99.8	0	1906	100	IPR000547; IPR007810; IPR011044; IPR058919; IPR063274; IPR064047	GO:0006886; GO:0016192	-	-	intracellular protein transport; vesicle-mediated transport	-	-	GO:0006886; GO:0016192	-	-	intracellular protein transport; vesicle-mediated transport	-	-	-	Clathrin heavy-chain (CHCR) repeat profile; Coil; Consensus disorder prediction; Pep3/Vps18/deep orange beta-propeller domain; RING finger, H2 subclass, found in Saccharomyces cerevisiae vacuolar membrane protein PEP3 (Pep3p) and similar proteins; VACUOLAR PROTEIN SORTING-ASSOCIATED PROTEIN; VPS18 RING C-terminal domain; VPS18, alpha-solenoid domain, first half; VPS18, alpha-solenoid domain, second half; YVTN repeat-like/Quinoprotein amine dehydrogenase	PF05131; PF26148; PF28736; PF28737	7-fold repeat; Clathrin; Pep3/Vps18; Quinoprotein amine dehydrogenase; RING C-terminal domain; VPS18; alpha-solenoid domain; beta chain-like; beta-propeller domain; first alpha-solenoid subdomain; heavy chain/VPS; second half	-	CDD; COILS; MobiDB-lite; PANTHER; PROSITE profiles; Pfam; SUPERFAMILY	Present	Present	Present	BLAST + GO + InterPro
Fusav_NC74|g8196.t1	Fusav_NC74	170	KIL84788.1	KIL84788.1 hypothetical protein FAVG1_12016 [Fusarium avenaceum]	100	1.34e-112	322	100	IPR000245; IPR002379; IPR011555; IPR035921	GO:1902600	GO:0015078; GO:0046961	GO:0033177; GO:0033179	proton transmembrane transport	proton transmembrane transporter activity; proton-transporting ATPase activity, rotational mechanism	proton-transporting two-sector ATPase complex, proton-transporting domain; proton-transporting V-type ATPase, V0 domain	GO:0055085	GO:0005215; GO:0140657	-	transmembrane transport	ATP-dependent activity; transporter activity	-	-	ATP synthase subunit C; F1F0 ATP synthase subunit C; V-TYPE PROTON ATPASE PROTEOLIPID SUBUNIT; V-type ATPase subunit C; V-type proton ATPase 16 kDa proteolipid subunit (ATP6C/ATP6V0C/ATP6L/ATPL) and similar proteins; V-type proton ATPase proteolipid subunit; lithium bound rotor ring of v- atpase	PF00137	F/V-ATP synthase subunit C superfamily; V-ATPase proteolipid subunit; V-ATPase proteolipid subunit C; V-ATPase proteolipid subunit C-like domain; eukaryotic	-	CATH-FunFam; CATH-Gene3D; CDD; NCBIFAM; PANTHER; PRINTS; Pfam; SUPERFAMILY	Present	Present	Present	BLAST + GO + InterPro
Fusav_NC74|g8197.t1	Fusav_NC74	469	KAI6751145.1	KAI6751145.1 hypothetical protein HG530_014059 [Fusarium avenaceum]	99.8	0	891	100	IPR001461; IPR001969; IPR021109; IPR033121; IPR033876	GO:0006508	GO:0004190	-	proteolysis	aspartic-type endopeptidase activity	-	-	GO:0003824; GO:0016787; GO:0140096	-	-	catalytic activity; catalytic activity, acting on a protein; hydrolase activity	-	-	Acid Proteases; Acid proteases; Aspartic protease; BETA-SITE APP-CLEAVING ENZYME, ISOFORM A-RELATED; Consensus disorder prediction; Eukaryotic and viral aspartyl proteases active site; Eukaryotic aspartyl protease; Peptidase family A1 domain profile; SAPs, pepsin-like proteinases secreted from pathogens to degrade host proteins	PF00026	Aspartic peptidase; Aspartic peptidase A1; Aspartic peptidase domain superfamily; Peptidase family A1 domain; Secreted aspartic endopeptidase; active site	-	CATH-FunFam; CATH-Gene3D; CDD; MobiDB-lite; PANTHER; PIRSR; PROSITE patterns; PROSITE profiles; Pfam; SUPERFAMILY	Present	Present	Present	BLAST + GO + InterPro
Fusav_NC74|g8198.t1	Fusav_NC74	98	KIL84790.1	KIL84790.1 hypothetical protein FAVG1_12018 [Fusarium avenaceum]	100	4.5e-72	214	100	IPR036610	-	-	-	-	-	-	-	-	-	-	-	-	-	PEBP-like	-	PEBP-like superfamily	-	CATH-Gene3D; SUPERFAMILY	Present	Missing	Present	Partially annotated
Fusav_NC74|g8199.t1	Fusav_NC74	277	KAI6751143.1	KAI6751143.1 hypothetical protein HG530_014057 [Fusarium avenaceum]	99.6	2.84e-210	578	100	IPR005123; IPR006620; IPR044862; IPR045054	-	GO:0005506; GO:0016705; GO:0031418	-	-	iron ion binding; L-ascorbic acid binding; oxidoreductase activity, acting on paired donors, with incorporation or reduction of molecular oxygen	-	-	GO:0003824; GO:0016491	-	-	catalytic activity; oxidoreductase activity	-	-	2OG-Fe(II) oxygenase superfamily; Fe(2+) 2-oxoglutarate dioxygenase domain profile; Oxidoreductase, 2OG-Fe(II) oxygenase family family; PROLYL 4-HYDROXYLASE ALPHA SUBUNIT; Prolyl 4-hydroxylase alpha subunit homologues.; q2cbj1_9rhob like domain	PF13640	Fe(2+) 2OG dioxygenase domain; Oxoglutarate/iron-dependent dioxygenase domain; Prolyl 4-hydroxylase; Prolyl 4-hydroxylase alpha subunit; alpha subunit	-	CATH-FunFam; CATH-Gene3D; PANTHER; PROSITE profiles; Pfam; SMART	Present	Present	Present	BLAST + GO + InterPro
Fusav_NC74|g8200.t1	Fusav_NC74	773	KAI6751141.1	KAI6751141.1 hypothetical protein HG530_014055 [Fusarium avenaceum]	93.6	0	1516	100	IPR007219; IPR050815	GO:0006351	GO:0000981; GO:0003677; GO:0008270	-	DNA-templated transcription	DNA binding; DNA-binding transcription factor activity, RNA polymerase II-specific; zinc ion binding	-	GO:0006351	GO:0003677; GO:0140110	-	DNA-templated transcription	DNA binding; transcription regulator activity	-	-	Consensus disorder prediction; Fungal specific transcription factor domain; ZN(II)2CYS6 TRANSCRIPTION FACTOR (EUROFUNG)-RELATED; fungal transcription factor regulatory middle homology region	PF04082	Transcription factor; Xylanolytic transcriptional activator; fungi; regulatory domain	-	CDD; MobiDB-lite; PANTHER; Pfam	Present	Present	Present	BLAST + GO + InterPro
Fusav_NC74|g8201.t1	Fusav_NC74	407	KAH6969740.1	KAH6969740.1 hypothetical protein DER45DRAFT_533360 [Fusarium avenaceum]	100	8.06e-303	823	100	IPR001356; IPR008422; IPR009057	GO:0006355	GO:0003677	-	regulation of DNA-templated transcription	DNA binding	-	GO:0006355	GO:0003677	-	regulation of DNA-templated transcription	DNA binding	-	-	Consensus disorder prediction; HOMEOBOX PROTEIN TRANSCRIPTION FACTORS; Homeobox KN domain; Homeobox domain profile; Homeodomain; Homeodomain-like; TGFB-induced factor homeobox 1	PF05920	Homeodomain; Homeodomain-like superfamily; KN homeodomain	-	CATH-FunFam; CATH-Gene3D; CDD; MobiDB-lite; PANTHER; PROSITE profiles; Pfam; SMART; SUPERFAMILY	Present	Present	Present	BLAST + GO + InterPro
Fusav_NC74|g8202.t1	Fusav_NC74	845	KAI6751139.1	KAI6751139.1 hypothetical protein HG530_014053 [Fusarium avenaceum]	83.8	0	1548	100	IPR001763; IPR036873	-	-	-	-	-	-	-	-	-	-	-	-	-	Consensus disorder prediction; Rhodanese domain profile; Rhodanese-like domain; Rhodanese/Cell cycle control phosphatase	PF00581	Rhodanese-like domain; Rhodanese-like domain superfamily	-	CATH-Gene3D; MobiDB-lite; PROSITE profiles; Pfam; SUPERFAMILY	Present	Missing	Present	Partially annotated
Fusav_NC74|g8203.t1	Fusav_NC74	490	KAH6969738.1	KAH6969738.1 PIG-X [Fusarium avenaceum]	100	0	986	100	IPR013233; IPR042322	GO:0006506	-	GO:0005789	GPI anchor biosynthetic process	-	endoplasmic reticulum membrane	GO:0006629	-	-	lipid metabolic process	-	-	-	PIG-X / PBN1; PROTEIN PBN1	PF08320	Glycosylphosphatidylinositol-mannosyltransferase I; PIG-X/PBN1; Protein Pbn1	-	PANTHER; Pfam; SMART	Present	Present	Present	BLAST + GO + InterPro
Fusav_NC74|g8204.t1	Fusav_NC74	558	KAI6751137.1	KAI6751137.1 hypothetical protein HG530_014051 [Fusarium avenaceum]	97.7	0	1117	100	-	-	-	-	-	-	-	-	-	-	-	-	-	-	Consensus disorder prediction; FINGER DOMAIN PROTEIN, PUTATIVE-RELATED; fungal transcription factor regulatory middle homology region	-	-	-	CDD; MobiDB-lite; PANTHER	Present	Missing	Present	Partially annotated
Fusav_NC74|g8205.t1	Fusav_NC74	924	KIL84797.1	KIL84797.1 hypothetical protein FAVG1_12025 [Fusarium avenaceum]	100	0	1741	100	IPR001270; IPR003593; IPR003959; IPR004176; IPR018368; IPR019489; IPR027417; IPR028299; IPR036628; IPR041546; IPR050130	-	GO:0005524; GO:0016887	-	-	ATP binding; ATP hydrolysis activity	-	-	GO:0003824; GO:0016787	-	-	catalytic activity; hydrolase activity	-	-	AAA domain (Cdc48 subfamily); AAA lid domain; ATP-DEPENDENT CLP PROTEASE; ATP-dependent Clp protease subunit; ATP-dependent chaperone ClpB; ATPase family associated with various cellular activities (AAA); ATPases associated with a variety of cellular activities; C-terminal, D2-small domain, of ClpB protein; Chaperone clpB 1, putative; Chaperone protein ClpB/Hsp104 subfamily; Chaperonins clpA/B signature 1; Chaperonins clpA/B signature 2; Clp repeat (R) N-terminal domain; Clp repeat (R) domain profile; Clp, N-terminal domain; Coil; Consensus disorder prediction; Double Clp-N motif; P-loop containing nucleoside triphosphate hydrolases; P-loop containing nucleotide triphosphate hydrolases	PF00004; PF02861; PF07724; PF10431; PF17871	AAA lid domain; AAA+ ATPase domain; AAA-type; ATP-dependent Clp protease/Chaperone ClpA/ClpB; ATPase; C-terminal; Clp; Clp ATPase; ClpA/B; ClpA/B family; ClpA/ClpB; N-terminal domain superfamily; P-loop containing nucleoside triphosphate hydrolase; conserved site 1; conserved site 2; core; repeat (R) N-terminal domain	-	CATH-FunFam; CATH-Gene3D; CDD; COILS; MobiDB-lite; PANTHER; PIRSR; PRINTS; PROSITE patterns; PROSITE profiles; Pfam; SMART; SUPERFAMILY	Present	Present	Present	BLAST + GO + InterPro
Fusav_NC74|g8206.t1	Fusav_NC74	256	KIL84798.1	KIL84798.1 hypothetical protein FAVG1_12026 [Fusarium avenaceum]	99.6	2.92e-188	521	100	IPR024629	GO:0006310; GO:0032543	GO:0000150; GO:0003697	-	DNA recombination; mitochondrial translation	DNA strand exchange activity; single-stranded DNA binding	-	GO:0006310	GO:0003677; GO:0003824; GO:0140097	-	DNA recombination	catalytic activity; catalytic activity, acting on DNA; DNA binding	-	-	MITOCHONDRIAL HOMOLOGOUS RECOMBINATION PROTEIN 1; Transcriptional regulation of mitochondrial recombination	PF12829	Large ribosomal subunit protein mL67	-	PANTHER; Pfam	Present	Present	Present	BLAST + GO + InterPro
Fusav_NC74|g8207.t1	Fusav_NC74	303	KAH6969734.1	KAH6969734.1 P-loop containing nucleoside triphosphate hydrolase protein [Fusarium avenaceum]	100	1.27e-226	622	100	IPR027417; IPR053226	-	-	-	-	-	-	-	-	-	-	-	-	-	P-loop containing nucleoside triphosphate hydrolases; P-loop containing nucleotide triphosphate hydrolases; SULFOTRANSFERASE DOMAIN-CONTAINING PROTEIN; Sulfotransferase family	PF13469	P-loop containing nucleoside triphosphate hydrolase; Pyrrolopyrazine biosynthesis cluster protein F	-	CATH-Gene3D; PANTHER; Pfam; SUPERFAMILY	Present	Missing	Present	Partially annotated
Fusav_NC74|g8208.t1	Fusav_NC74	302	KAI6751131.1	KAI6751131.1 hypothetical protein HG530_014045 [Fusarium avenaceum]	99.7	1.21e-219	604	100	IPR001086; IPR002912; IPR008242; IPR045865	GO:0009094	GO:0004664	-	L-phenylalanine biosynthetic process	prephenate dehydratase activity	-	GO:0006520	GO:0003824; GO:0016829	-	amino acid metabolic process	catalytic activity; lyase activity	-	-	ACT domain profile; ACT-like; Bifunctional chorismate mutase/prephenate dehydratase (P-protein); C-terminal ACT domain of the bifunctional chorismate mutase-prephenate dehydratase (CM-PDT) enzyme and the prephenate dehydratase (PDT) enzyme; Catalytic domain of prephenate dehydratase and similar proteins; the type 2 periplasmic binding protein fold; Chorismate mutase/prephenate dehydratase; PREPHENATE DEHYDRATASE P PROTEIN; Periplasmic binding protein-like II; Prephenate dehydratase; Prephenate dehydratase domain profile	PF00800	ACT domain; ACT-like domain; Bifunctional P-protein; Prephenate dehydratase; chorismate mutase/prephenate dehydratase	-	CATH-FunFam; CATH-Gene3D; CDD; PANTHER; PIRSF; PIRSR; PROSITE profiles; Pfam; SUPERFAMILY	Present	Present	Present	BLAST + GO + InterPro
Fusav_NC74|g8209.t1	Fusav_NC74	119	KAH6969732.1	KAH6969732.1 pyridoxal phosphate-dependent transferase [Fusarium avenaceum]	100	3.12e-76	230	100	IPR005814; IPR015421; IPR015424	-	GO:0030170	-	-	pyridoxal phosphate binding	-	-	-	-	-	-	-	-	AMINOTRANSFERASE; Aminotransferase class-III; PLP-dependent transferases; Type I PLP-dependent aspartate aminotransferase-like (Major domain)	PF00202	Aminotransferase class-III; Pyridoxal phosphate-dependent transferase; major domain	-	CATH-Gene3D; PANTHER; Pfam; SUPERFAMILY	Present	Present	Present	BLAST + GO + InterPro
Fusav_NC74|g8210.t1	Fusav_NC74	878	KIL84802.1	KIL84802.1 ste ste11 protein kinase [Fusarium avenaceum]	100	0	1707	100	IPR000159; IPR000719; IPR001660; IPR008271; IPR011009; IPR013761; IPR017441; IPR029458	GO:0006468; GO:0007165	GO:0004672; GO:0005515; GO:0005524	-	protein phosphorylation; signal transduction	ATP binding; protein binding; protein kinase activity	-	-	GO:0003824; GO:0016740; GO:0140096	-	-	catalytic activity; catalytic activity, acting on a protein; transferase activity	-	-	Consensus disorder prediction; Phosphatidylinositol 3-kinase Catalytic Subunit; Chain A, domain 1; Protein kinase domain; Protein kinase domain profile; Protein kinase-like (PK-like); Protein kinases ATP-binding region signature; Ras-associating (RA) domain profile; Ras-binding domain of Byr2; SAM domain (Sterile alpha motif); SAM domain of Ste11_fungal subfamily; SAM domain profile; SAM/Pointed domain; SERINE/THREONINE PROTEIN KINASE; Serine/Threonine protein kinases active-site signature; Serine/Threonine protein kinases, catalytic domain; Serine/threonine-protein kinase STE11; Sterile alpha motif.; Transcription Factor, Ets-1; Transferase(Phosphotransferase) domain 1	PF00069; PF07647; PF14847	ATP binding site; Protein kinase; Protein kinase domain; Protein kinase-like domain superfamily; Ras-associating domain; Ras-binding domain of Byr2; Serine/threonine-protein kinase; Sterile alpha motif domain; Sterile alpha motif/pointed domain superfamily; active site	-	CATH-FunFam; CATH-Gene3D; CDD; MobiDB-lite; PANTHER; PIRSR; PROSITE patterns; PROSITE profiles; Pfam; SMART; SUPERFAMILY	Present	Present	Present	BLAST + GO + InterPro
Fusav_NC74|g8211.t1	Fusav_NC74	567	KIL84803.1	KIL84803.1 hypothetical protein FAVG1_12031 [Fusarium avenaceum]	99.8	0	1107	100	IPR007400; IPR013024; IPR036568	-	-	-	-	-	-	-	-	-	-	-	-	-	ACONITATE ISOMERASE-RELATED; AIG2-like family; Consensus disorder prediction; Diaminopimelate Epimerase; Chain A, domain 1; Diaminopimelate epimerase-like; Gamma-glutamyl cyclotransferase-like; PrpF protein	PF04303; PF13772	Gamma-glutamyl cyclotransferase-like; Gamma-glutamyl cyclotransferase-like superfamily; PrpF-like	-	CATH-Gene3D; CDD; MobiDB-lite; PANTHER; PIRSR; Pfam; SUPERFAMILY	Present	Missing	Present	Partially annotated
Fusav_NC74|g8212.t1	Fusav_NC74	213	KAH6969728.1	KAH6969728.1 Emopamil-binding protein [Fusarium avenaceum]	95.5	7.25e-154	431	100	IPR007905; IPR033118	GO:0016125	GO:0047750	GO:0016020	sterol metabolic process	cholestenol delta-isomerase activity	membrane	GO:0006629	GO:0003824; GO:0016853	-	lipid metabolic process	catalytic activity; isomerase activity	-	-	EXPERA (EXPanded EBP superfamily); EXPERA domain profile; STEROL ISOMERASE	PF05241	EXPERA domain; Emopamil-binding protein	-	PANTHER; PROSITE profiles; Pfam	Present	Present	Present	BLAST + GO + InterPro
Fusav_NC74|g8213.t1	Fusav_NC74	375	KAI6751128.1	KAI6751128.1 hypothetical protein HG530_014042 [Fusarium avenaceum]	100	1.56e-261	716	100	-	-	-	-	-	-	-	-	-	-	-	-	-	-	Consensus disorder prediction	-	-	-	MobiDB-lite	Present	Missing	Present	Partially annotated
Fusav_NC74|g8214.t1	Fusav_NC74	890	KAH6969726.1	KAH6969726.1 hypothetical protein DER45DRAFT_61640 [Fusarium avenaceum]	100	0	1714	100	IPR036322; IPR037700	GO:0000055; GO:0000056; GO:0006913	GO:0005515; GO:0017056	-	nucleocytoplasmic transport; ribosomal large subunit export from nucleus; ribosomal small subunit export from nucleus	protein binding; structural constituent of nuclear pore	-	GO:0006913	GO:0005198	-	nucleocytoplasmic transport	structural molecule activity	-	-	Coil; Consensus disorder prediction; NUCLEOPORIN NUP84-RELATED; Nucleoporin NUP82 beta-propeller; WD40 repeat-like	PF30861	Nucleoporin NUP88/NUP82; WD40-repeat-containing domain superfamily	-	COILS; MobiDB-lite; PANTHER; Pfam; SUPERFAMILY	Present	Present	Present	BLAST + GO + InterPro
Fusav_NC74|g8215.t1	Fusav_NC74	173	KIL84806.1	KIL84806.1 hypothetical protein FAVG1_12035 [Fusarium avenaceum]	100	1.28e-116	333	100	IPR000504; IPR012677; IPR027157; IPR034148; IPR035979	GO:0045292	GO:0000339; GO:0003676; GO:0003723	GO:0005846	mRNA cis splicing, via spliceosome	nucleic acid binding; RNA binding; RNA cap binding	nuclear cap binding complex	GO:0016071	GO:0003723	-	mRNA metabolic process	RNA binding	-	-	20 KD NUCLEAR CAP BINDING PROTEIN; Consensus disorder prediction; Eukaryotic RNA Recognition Motif (RRM) profile; Nuclear cap-binding protein subunit 2; RNA recognition motif; RNA recognition motif (RRM) found in nuclear cap-binding protein subunit 2 (CBP20) and similar proteins; RNA-binding domain, RBD	PF00076	NCBP2; Nuclear cap-binding protein subunit 2; Nucleotide-binding alpha-beta plait domain superfamily; RNA recognition motif; RNA recognition motif domain; RNA-binding domain superfamily	-	CATH-FunFam; CATH-Gene3D; CDD; MobiDB-lite; PANTHER; PROSITE profiles; Pfam; SMART; SUPERFAMILY	Present	Present	Present	BLAST + GO + InterPro
Fusav_NC74|g8216.t1	Fusav_NC74	110	KIL84807.1	KIL84807.1 hypothetical protein FAVG1_12036 [Fusarium avenaceum]	100	2.77e-74	221	100	IPR016340	-	-	-	-	-	-	-	-	-	-	-	-	-	54S RIBOSOMAL PROTEIN L31, MITOCHONDRIAL; Mitochondrial ribosomal protein L31; Predicted mitochondrial ribosomal protein L31, fungal type	PF09784	Large ribosomal subunit protein mL60	-	PANTHER; PIRSF; Pfam	Present	Missing	Present	Partially annotated
Fusav_NC74|g8217.t1	Fusav_NC74	163	KIL84808.1	KIL84808.1 hypothetical protein FAVG1_12037 [Fusarium avenaceum]	100	8.55e-117	332	100	IPR006722; IPR011012	GO:0006888	-	-	endoplasmic reticulum to Golgi vesicle-mediated transport	-	-	GO:0016192	-	-	vesicle-mediated transport	-	-	-	SNARE-like; Sedlin; TRAFFICKING PROTEIN PARTICLE COMPLEX SUBUNIT 2; Trafficking protein particle complex subunit 2	PF04628	Longin-like domain superfamily; Trafficking protein particle complex subunit 2	-	CATH-Gene3D; CDD; PANTHER; Pfam; SUPERFAMILY	Present	Present	Present	BLAST + GO + InterPro
Fusav_NC74|g8218.t1	Fusav_NC74	103	KAN9673014.1	KAN9673014.1 Histone H4 [Fusarium papillatum]	100	1.66e-65	198	100	IPR001951; IPR004823; IPR009072; IPR019809; IPR035425	-	GO:0003677; GO:0030527; GO:0046982	GO:0000786	-	DNA binding; protein heterodimerization activity; structural constituent of chromatin	nucleosome	-	GO:0003677; GO:0005198	-	-	DNA binding; structural molecule activity	-	-	Centromere kinetochore component CENP-T histone fold; Consensus disorder prediction; HISTONE H4; Histone H4; Histone H4 signature; Histone, subunit A; Histone-fold; TATA box binding protein associated factor; histone-fold domain found in histone H4 and similar proteins	PF15511	CENP-T/Histone H4; Histone H4; Histone-fold; TATA box binding protein associated factor (TAF); conserved site; histone fold; histone-like fold domain	-	CATH-FunFam; CATH-Gene3D; CDD; MobiDB-lite; PANTHER; PRINTS; PROSITE patterns; Pfam; SMART; SUPERFAMILY	Present	Present	Present	BLAST + GO + InterPro
Fusav_NC74|g8219.t1	Fusav_NC74	826	KAI6751122.1	KAI6751122.1 hypothetical protein HG530_014036 [Fusarium avenaceum]	99.8	0	1600	100	IPR011990; IPR019734	-	GO:0005515	-	-	protein binding	-	-	-	-	-	-	-	-	Anaphase-promoting complex, cyclosome, subunit 3; CELL DIVISION CYCLE 16,23,27; Consensus disorder prediction; TPR repeat profile; TPR-like; Tetratricopeptide repeat; Tetratricopeptide repeat domain; Tetratricopeptide repeats	PF00515; PF12895; PF13181; PF13432	Tetratricopeptide repeat; Tetratricopeptide-like helical domain superfamily	-	CATH-Gene3D; MobiDB-lite; PANTHER; PROSITE profiles; Pfam; SMART; SUPERFAMILY	Present	Present	Present	BLAST + GO + InterPro
Fusav_NC74|g8220.t1	Fusav_NC74	116	KIL84811.1	KIL84811.1 hypothetical protein FAVG1_12040 [Fusarium avenaceum]	100	7.46e-75	223	100	IPR001848; IPR005729; IPR018268; IPR027486; IPR036838	GO:0006412	GO:0003723; GO:0003735	GO:0005840; GO:0015935	translation	RNA binding; structural constituent of ribosome	ribosome; small ribosomal subunit	-	GO:0003723; GO:0005198	GO:0005840; GO:0043226	-	RNA binding; structural molecule activity	organelle; ribosome	-	30S RIBOSOMAL PROTEIN S10 FAMILY MEMBER; 30S ribosomal protein S10; Ribosomal protein S10; Ribosomal protein S10 domain; Ribosomal protein S10 signature; Ribosomal protein S10p/S20e; Small ribosomal subunit protein uS10 [rpsJ]	PF00338	Small ribosomal subunit protein uS10; Small ribosomal subunit protein uS10 domain; Small ribosomal subunit protein uS10 domain superfamily; conserved site; eukaryotic/archaeal	-	CATH-FunFam; CATH-Gene3D; HAMAP; NCBIFAM; PANTHER; PRINTS; PROSITE patterns; Pfam; SMART; SUPERFAMILY	Present	Present	Present	BLAST + GO + InterPro
Fusav_NC74|g8221.t1	Fusav_NC74	164	KAH6969720.1	KAH6969720.1 hypothetical protein DER45DRAFT_61249 [Fusarium avenaceum]	100	5.76e-111	318	100	IPR008506	-	-	-	-	-	-	-	-	-	-	-	-	-	Consensus disorder prediction; SRP-independent targeting protein 2/TMEM208; TRANSMEMBRANE PROTEIN 208	PF05620	SRP-independent targeting protein 2/TMEM208	-	MobiDB-lite; PANTHER; Pfam	Present	Missing	Present	Partially annotated
Fusav_NC74|g8222.t1	Fusav_NC74	218	KAI6751119.1	KAI6751119.1 hypothetical protein HG530_014033 [Fusarium avenaceum]	100	1.57e-164	457	100	IPR022036	-	-	-	-	-	-	-	-	-	-	-	-	-	N-ACETYLGLUCOSAMINE-INDUCED PROTEIN 1; Protein of unknown function (DUF3605)	PF12239	Protein of unknown function DUF3605	-	PANTHER; Pfam	Present	Missing	Present	Partially annotated
Fusav_NC74|g8223.t1	Fusav_NC74	284	KAI6751118.1	KAI6751118.1 hypothetical protein HG530_014032 [Fusarium avenaceum]	100	3.31e-209	582	100	IPR013094; IPR029058; IPR050300	-	GO:0016787	-	-	hydrolase activity	-	-	GO:0003824; GO:0016787	-	-	catalytic activity; hydrolase activity	-	-	AB HYDROLASE SUPERFAMILY PROTEIN C4A8.06C; alpha/beta hydrolase; alpha/beta hydrolase fold; alpha/beta-Hydrolases	PF07859	Alpha/Beta hydrolase fold; Alpha/beta hydrolase fold-3; GDXG lipolytic enzyme	-	CATH-Gene3D; PANTHER; Pfam; SUPERFAMILY	Present	Present	Present	BLAST + GO + InterPro
Fusav_NC74|g8224.t1	Fusav_NC74	329	KAH6969717.1	KAH6969717.1 hypothetical protein DER45DRAFT_533338 [Fusarium avenaceum]	100	2.32e-217	600	100	IPR003958; IPR009072; IPR050568	-	GO:0046982	-	-	protein heterodimerization activity	-	-	-	-	-	-	-	-	CBF/NF-Y family transcription factor; Consensus disorder prediction; HISTONE-LIKE TRANSCRIPTION FACTOR CCAAT-RELATED; Histone, subunit A; Histone-fold; Histone-like transcription factor (CBF/NF-Y) and archaeal histone; histone-fold domain found in Dr1-associated protein 1 (DRAP1) and similar proteins	PF00808	Histone-fold; Transcription factor CBF/NF-Y/archaeal histone domain; Transcription/DNA replication regulator	-	CATH-FunFam; CATH-Gene3D; CDD; MobiDB-lite; PANTHER; Pfam; SUPERFAMILY	Present	Present	Present	BLAST + GO + InterPro
Fusav_NC74|g8225.t1	Fusav_NC74	1022	KAG5665126.1	KAG5665126.1 hypothetical protein KAF25_009251 [Fusarium avenaceum]	99.2	0	1905	97.1	IPR000403; IPR001263; IPR011009; IPR015433; IPR016024; IPR018936; IPR021601; IPR036940; IPR049160; IPR057754	GO:0046854	GO:0016301	-	phosphatidylinositol phosphate biosynthetic process	kinase activity	-	GO:0006629	GO:0003824; GO:0016740	-	lipid metabolic process	catalytic activity; transferase activity	-	-	ARM repeat; Catalytic domain of Type III Phosphoinositide 4-kinase beta; Consensus disorder prediction; PHOSPHATIDYLINOSITOL KINASE; PI4KB/PIK1, accessory (PIK) domain; PIK helical domain profile; PIK1p Phosphatidylinositol 4-kinase; Phosphatidylinositol 3- and 4-kinase; Phosphatidylinositol 3- and 4-kinases catalytic domain profile; Phosphatidylinositol 3- and 4-kinases signature 1; Phosphatidylinositol 3- and 4-kinases signature 2; Phosphatidylinositol 3-/4-kinase, catalytic domain; Phosphatidylinositol 3-kinase Catalytic Subunit; Chain A, domain 4; Phosphatidylinositol 4-kinase PIK1a; Phosphoinositide 3-kinase, catalytic domain; Protein kinase-like (PK-like); Yeast phosphatidylinositol-4-OH kinase Pik1	PF00454; PF11522; PF21245	Armadillo-type fold; PI4KB/PIK1; Phosphatidylinositol 3-/4-kinase; Phosphatidylinositol 4-kinase; Phosphatidylinositol 4-kinase beta/PIK1; Phosphoinositide 3-kinase; Pik1; Protein kinase-like domain superfamily; accessory (PIK) domain; accessory domain; catalytic domain; catalytic domain superfamily; conserved site; fungi; helix hairpin	-	CATH-FunFam; CATH-Gene3D; CDD; MobiDB-lite; PANTHER; PROSITE patterns; PROSITE profiles; Pfam; SMART; SUPERFAMILY	Present	Present	Present	BLAST + GO + InterPro
Fusav_NC74|g8226.t1	Fusav_NC74	932	KAI6751114.1	KAI6751114.1 hypothetical protein HG530_014028 [Fusarium avenaceum]	100	0	1113	100	IPR001841; IPR013083; IPR033489	GO:0006397; GO:0016567	GO:0061630	-	mRNA processing; protein ubiquitination	ubiquitin protein ligase activity	-	GO:0016071	GO:0003824; GO:0016740; GO:0140096	-	mRNA metabolic process	catalytic activity; catalytic activity, acting on a protein; transferase activity	-	-	Consensus disorder prediction; RETINOBLASTOMA-BINDING PROTEIN 6; RING/U-box; Variant RING finger, HC subclass (C4C4-type), found in retinoblastoma-binding protein 6 (RBBP6) and similar proteins; Zinc finger RING-type profile; Zinc/RING finger domain, C3HC4 (zinc finger)	-	E3 ubiquitin-protein ligase RBBP6 family; RING-type; RING/FYVE/PHD-type; Zinc finger	-	CATH-Gene3D; CDD; MobiDB-lite; PANTHER; PROSITE profiles; SUPERFAMILY	Present	Present	Present	BLAST + GO + InterPro
Fusav_NC74|g8227.t1	Fusav_NC74	235	KIL84818.1	KIL84818.1 hypothetical protein FAVG1_12047 [Fusarium avenaceum]	100	4.59e-161	450	100	IPR001806; IPR005225; IPR027417	-	GO:0003924; GO:0005525	-	-	GTP binding; GTPase activity	-	-	GO:0003824; GO:0003924; GO:0016787	-	-	catalytic activity; GTPase activity; hydrolase activity	-	-	Consensus disorder prediction; P-loop containing nucleoside triphosphate hydrolases; P-loop containing nucleotide triphosphate hydrolases; RAB GTPase Vps21/Ypt51, putative; Rab subfamily of small GTPases; Rab-related GTPase family includes Rab5 and Rab22; regulates early endosome fusion; Ran (Ras-related nuclear proteins) /TC4 subfamily of small GTPases; Ras family; Ras subfamily of RAS small GTPases; Rho (Ras homology) subfamily of Ras-like small GTPases; Small GTPase Rab domain profile; Small GTPase Ras domain profile; Small GTPase Rho domain profile; small GTP-binding protein domain	PF00071	P-loop containing nucleoside triphosphate hydrolase; Small GTP-binding domain; Small GTPase	-	CATH-FunFam; CATH-Gene3D; CDD; MobiDB-lite; NCBIFAM; PANTHER; PIRSR; PRINTS; PROSITE profiles; Pfam; SMART; SUPERFAMILY	Present	Present	Present	BLAST + GO + InterPro
Fusav_NC74|g8228.t1	Fusav_NC74	660	KAH6969713.1	KAH6969713.1 KRI1-like family-domain-containing protein [Fusarium avenaceum]	100	0	979	100	IPR018034; IPR024626	-	-	-	-	-	-	-	-	-	-	-	-	-	Coil; Consensus disorder prediction; KRI1-like family; KRI1-like family C-terminal; ZINC FINGER, ZZ TYPE	PF05178; PF12936	C-terminal; KRR1 interacting protein 1; Kri1-like	-	COILS; MobiDB-lite; PANTHER; Pfam	Present	Missing	Present	Partially annotated
Fusav_NC74|g8229.t1	Fusav_NC74	1073	KAH6969712.1	KAH6969712.1 fungal-specific transcription factor domain-containing protein [Fusarium avenaceum]	100	0	2063	100	IPR001138; IPR007219; IPR036864; IPR050815	GO:0006351; GO:0006355	GO:0000981; GO:0003677; GO:0008270	-	DNA-templated transcription; regulation of DNA-templated transcription	DNA binding; DNA-binding transcription factor activity, RNA polymerase II-specific; zinc ion binding	-	GO:0006351; GO:0006355	GO:0003677; GO:0140110	-	DNA-templated transcription; regulation of DNA-templated transcription	DNA binding; transcription regulator activity	-	-	Consensus disorder prediction; Fungal Zn(2)-Cys(6) binuclear cluster domain; Fungal specific transcription factor domain; GAL4-like Zn(II)2Cys6 (or C6 zinc) binuclear cluster DNA-binding domain; ZN(II)2CYS6 TRANSCRIPTION FACTOR (EUROFUNG)-RELATED; Zn(2)-C6 fungal-type DNA-binding domain; Zn(2)-C6 fungal-type DNA-binding domain profile; Zn(2)-C6 fungal-type DNA-binding domain signature; Zn2/Cys6 DNA-binding domain; fungal transcription factor regulatory middle homology region	PF00172; PF04082	Transcription factor; Xylanolytic transcriptional activator; Zn(2)-C6 fungal-type DNA-binding domain superfamily; Zn(2)Cys(6) fungal-type DNA-binding domain; fungi; regulatory domain	-	CATH-Gene3D; CDD; MobiDB-lite; PANTHER; PRINTS; PROSITE patterns; PROSITE profiles; Pfam; SMART; SUPERFAMILY	Present	Present	Present	BLAST + GO + InterPro
Fusav_NC74|g8230.t1	Fusav_NC74	2095	KAI6751109.1	KAI6751109.1 hypothetical protein HG530_014023 [Fusarium avenaceum]	100	0	3921	100	IPR005314; IPR011990; IPR019734; IPR030397	GO:0006508	GO:0004197; GO:0005515	GO:0005634	proteolysis	cysteine-type endopeptidase activity; protein binding	nucleus	-	GO:0003824; GO:0016787; GO:0140096	GO:0005634; GO:0043226	-	catalytic activity; catalytic activity, acting on a protein; hydrolase activity	nucleus; organelle	-	Coil; Consensus disorder prediction; EXTRA SPINDLE POLES 1-RELATED; SEPARIN core domain profile; Separin, protease domain; TPR repeat profile; TPR-like; Tetratricopeptide repeat domain	PF03568	Peptidase C50; SEPARIN core domain; Tetratricopeptide repeat; Tetratricopeptide-like helical domain superfamily; separase	-	CATH-Gene3D; COILS; MobiDB-lite; PANTHER; PROSITE profiles; Pfam; SUPERFAMILY	Present	Present	Present	BLAST + GO + InterPro
Fusav_NC74|g8231.t1	Fusav_NC74	196	KIL84822.1	KIL84822.1 hypothetical protein FAVG1_12051 [Fusarium avenaceum]	100	1.77e-132	375	100	IPR035213	-	-	-	-	-	-	-	-	-	-	-	-	-	Coil; Consensus disorder prediction; Family of unknown function (DUF5321)	PF17254	Protein of unknown function DUF5321	-	COILS; MobiDB-lite; Pfam	Present	Missing	Present	Partially annotated
Fusav_NC74|g8232.t1	Fusav_NC74	400	KAH6969709.1	KAH6969709.1 DHS-like NAD/FAD-binding domain-containing protein [Fusarium avenaceum]	100	1.84e-284	776	100	IPR003000; IPR026590; IPR026591; IPR029035	-	GO:0070403	-	-	NAD+ binding	-	-	-	-	-	-	-	-	DHS-like NAD/FAD-binding domain; NAD-DEPENDENT HISTONE DEACETYLASE HST4; SIR2/SIRT2 'Small Domain'; Sir2 family; Sirtuin catalytic domain profile; TPP-binding domain	PF02146	DHS-like NAD/FAD-binding domain superfamily; Sirtuin; Sirtuin family; catalytic core domain; catalytic core small domain superfamily	-	CATH-Gene3D; PANTHER; PIRSR; PROSITE profiles; Pfam; SUPERFAMILY	Present	Present	Present	BLAST + GO + InterPro
Fusav_NC74|g8233.t1	Fusav_NC74	432	KIL84824.1	KIL84824.1 mitochondrial metal transporter 2 [Fusarium avenaceum]	99.5	1.43e-256	708	100	IPR002524; IPR027469; IPR036837; IPR050291; IPR058533	GO:0006812; GO:0055085	GO:0008324	GO:0016020	monoatomic cation transport; transmembrane transport	monoatomic cation transmembrane transporter activity	membrane	GO:0055085	GO:0005215	-	transmembrane transport	transporter activity	-	-	Cation efflux family protein; Cation efflux family protein, putative; Cation efflux protein transmembrane domain; Cation efflux protein transmembrane domain-like; Cation efflux protein, cytoplasmic domain; Cation efflux transmembrane domain; Consensus disorder prediction; MITOCHONDRIAL METAL TRANSPORTER 1-RELATED; cation diffusion facilitator family transporter	PF01545	Cation efflux; Cation efflux protein; Cation efflux transmembrane domain superfamily; Cation-efflux pump FieF-like; cytoplasmic domain superfamily; transmembrane domain	-	CATH-FunFam; CATH-Gene3D; MobiDB-lite; NCBIFAM; PANTHER; Pfam; SUPERFAMILY	Present	Present	Present	BLAST + GO + InterPro
Fusav_NC74|g8234.t1	Fusav_NC74	1261	KAH6955058.1	KAH6955058.1 hypothetical protein DER45DRAFT_571866 [Fusarium avenaceum]	99.8	0	2504	100	IPR037701; IPR056540; IPR056541; IPR056542; IPR056543; IPR056544	-	GO:0017056	-	-	structural constituent of nuclear pore	-	-	GO:0005198	-	-	structural molecule activity	-	-	Consensus disorder prediction; NUCLEOPORIN POM152; Nucleoporin POM152, Ig-like domain; Nucleoporin POM152, N-terminal transmembrane domain; Nucleoporin pom152-like, first immunoglobulin-like domain; Nucleoporin pom152-like, immunoglobulin-like domain; Nucleoporin pom152-like, ninth immunoglobulin-like domain	PF23664; PF24097; PF24312; PF24519; PF24527	Ig-like domain; N-terminal transmembrane domain; Nucleoporin POM152; Nucleoporin Pom152; first Ig-like domain; immunoglobulin-like domain; ninth Ig-like domain	-	MobiDB-lite; PANTHER; Pfam	Present	Present	Present	BLAST + GO + InterPro
Fusav_NC74|g8235.t1	Fusav_NC74	587	KIL91778.1	KIL91778.1 hypothetical protein FAVG1_05395 [Fusarium avenaceum]	100	0	1164	100	IPR000232; IPR001789; IPR011006; IPR014402; IPR036388; IPR036390	GO:0000160; GO:0006355	GO:0000156; GO:0003700; GO:0043565	-	phosphorelay signal transduction system; regulation of DNA-templated transcription	DNA-binding transcription factor activity; phosphorelay response regulator activity; sequence-specific DNA binding	-	GO:0006355	GO:0003677; GO:0060089; GO:0140110	-	regulation of DNA-templated transcription	DNA binding; molecular transducer activity; transcription regulator activity	-	-	"Winged helix" DNA-binding domain; CheY-like; Coil; Consensus disorder prediction; HEAT SHOCK TRANSCRIPTION FACTOR; HSF-type DNA-binding; HSF-type DNA-binding domain signature; Heat shock transcription factor 1; Response regulator receiver domain; Response regulator, SKN7 type; Response regulatory domain profile; Winged helix-like DNA-binding domain superfamily/Winged helix DNA-binding domain; cheY-homologous receiver domain; heat shock factor; phosphoacceptor receiver (REC) domain of hybrid sensor histidine kinases/response regulators similar to Arabidopsis thaliana CKI1 and Escherichia coli RcsC	PF00072; PF00447	CheY-like superfamily; DNA-binding; Heat shock factor (HSF)-type; Signal transduction response regulator; Transcription factor SKN7; Winged helix DNA-binding domain superfamily; Winged helix-like DNA-binding domain superfamily; receiver domain	-	CATH-FunFam; CATH-Gene3D; CDD; COILS; MobiDB-lite; PANTHER; PIRSF; PIRSR; PRINTS; PROSITE patterns; PROSITE profiles; Pfam; SMART; SUPERFAMILY	Present	Present	Present	BLAST + GO + InterPro
Fusav_NC74|g8236.t1	Fusav_NC74	724	KIL91777.1	KIL91777.1 hypothetical protein FAVG1_05394 [Fusarium avenaceum]	100	0	1287	100	IPR003307; IPR016024; IPR029044; IPR035543; IPR044123; IPR051956; IPR056764	-	GO:0005085; GO:0005515; GO:0031369	-	-	guanyl-nucleotide exchange factor activity; protein binding; translation initiation factor binding	-	-	GO:0098772	-	-	molecular function regulator activity	-	-	ARM repeat; C-terminal W2 domain of eukaryotic translation initiation factor 2B epsilon; Consensus disorder prediction; Domain at the C-termini of GCD6, eIF-2B epsilon, eIF-4 gamma and eIF-5; EIF2B subunit epsilon LbH domain; Hexapeptide repeat proteins; Nucleotide-diphospho-sugar transferases; Spore Coat Polysaccharide Biosynthesis Protein SpsA; Chain A; TRANSLATION INITIATION FACTOR EIF-2B SUBUNIT EPSILON; The N-terminal domain of epsilon subunit of the eIF-2B is a subfamily of glycosyltransferase 2; Translation initiation factor eIF-2B subunit epsilon; W2 domain profile; eIF4-gamma/eIF5/eIF2-epsilon	PF02020; PF25084	Armadillo-type fold; EIF2B subunit epsilon/gamma; LbH domain; N-terminal; Nucleotide-diphospho-sugar transferases; Translation initiation factor eIF-2B subunit epsilon; W2 domain; eIF2B Complex Subunit Epsilon	-	CATH-FunFam; CATH-Gene3D; CDD; MobiDB-lite; PANTHER; PROSITE profiles; Pfam; SMART; SUPERFAMILY	Present	Present	Present	BLAST + GO + InterPro
Fusav_NC74|g8237.t1	Fusav_NC74	790	KAH6955061.1	KAH6955061.1 CP2 transcription factor-domain-containing protein [Fusarium avenaceum]	100	0	1578	100	IPR007604; IPR040167; IPR057520	GO:0006357	GO:0003700	-	regulation of transcription by RNA polymerase II	DNA-binding transcription factor activity	-	GO:0006355	GO:0140110	-	regulation of DNA-templated transcription	transcription regulator activity	-	-	CP2 transcription factor; Coil; Consensus disorder prediction; GRHL1-like, C-terminal domain; Grh/CP2 DNA-binding (DB) domain profile; TRANSCRIPTION FACTOR CP2	PF04516; PF25416	C-terminal domain; CP2 transcription factor; GRHL1/CP2; Transcription factor CP2-like	-	COILS; MobiDB-lite; PANTHER; PROSITE profiles; Pfam	Present	Present	Present	BLAST + GO + InterPro
Fusav_NC74|g8238.t1	Fusav_NC74	117	KIL91775.1	KIL91775.1 hypothetical protein FAVG1_05392 [Fusarium avenaceum]	100	3.27e-74	221	100	IPR003746; IPR036591	-	-	-	-	-	-	-	-	-	-	-	-	-	DUF167 family protein; PF1765 protein family; UPF0235 PROTEIN C15ORF40; UPF0235 protein YggU [yggU]; YggU-like	PF02594	Protein of unknown function DUF167; YggU-like superfamily	-	CATH-Gene3D; HAMAP; NCBIFAM; PANTHER; Pfam; SMART; SUPERFAMILY	Present	Missing	Present	Partially annotated
Fusav_NC74|g8239.t1	Fusav_NC74	581	KIL91774.1	KIL91774.1 hypothetical protein FAVG1_05391 [Fusarium avenaceum]	99.7	0	1117	100	IPR018812	-	-	-	-	-	-	-	-	-	-	-	-	-	Consensus disorder prediction; HAD domain family 1 in Swiss Army Knife RNA repair proteins; RRNA 2-O-METHYLTRANSFERASE FIBRILLARIN	PF10307	HAD domain; Swiss Army Knife RNA repair protein	-	MobiDB-lite; PANTHER; Pfam	Present	Missing	Present	Partially annotated
Fusav_NC74|g8240.t1	Fusav_NC74	586	KIL91773.1	KIL91773.1 hypothetical protein FAVG1_05390 [Fusarium avenaceum]	99.8	0	1138	100	IPR011701; IPR020846; IPR036259	GO:0055085	GO:0022857	-	transmembrane transport	transmembrane transporter activity	-	GO:0055085	GO:0005215	-	transmembrane transport	transporter activity	-	-	Coil; Consensus disorder prediction; MAJOR FACILITATOR SUPERFAMILY; MFS general substrate transporter; MFS general substrate transporter like domains; MFS multidrug transporter, putative; Major Facilitator Superfamily; Major facilitator superfamily (MFS) profile; Yeast Polyamine transporter 1 (Tpo1) and similar multidrug resistance (MDR) transporters of the Major Facilitator Superfamily	PF07690	MFS transporter superfamily; Major facilitator superfamily; Major facilitator superfamily domain	-	CATH-FunFam; CATH-Gene3D; CDD; COILS; MobiDB-lite; PANTHER; PROSITE profiles; Pfam; SUPERFAMILY	Present	Present	Present	BLAST + GO + InterPro
Fusav_NC74|g8241.t1	Fusav_NC74	676	KIL91772.1	KIL91772.1 eukaryotic translation initiation factor 2a [Fusarium avenaceum]	100	0	1231	100	IPR011387; IPR013979; IPR015943; IPR063062	GO:0006413	GO:0003743; GO:0005515	-	translational initiation	protein binding; translation initiation factor activity	-	-	-	-	-	-	-	-	Consensus disorder prediction; DPP6 N-terminal domain-like; EUKARYOTIC TRANSLATION INITIATION FACTOR 2A; Eukaryotic translation initiation factor 2A; Eukaryotic translation initiation factor 2A C-terminal domain; Eukaryotic translation initiation factor eIF2A; Translation initiation factor eIF-2A; YVTN repeat-like/Quinoprotein amine dehydrogenase	PF08662; PF31025	Eukaryotic translation initiation factor 2A C-terminal domain; Translation initiation factor; Translation initiation factor 2A; WD40/YVTN repeat-like-containing domain superfamily; beta propellor-like domain	-	CATH-FunFam; CATH-Gene3D; MobiDB-lite; PANTHER; PIRSF; Pfam; SUPERFAMILY	Present	Present	Present	BLAST + GO + InterPro
Fusav_NC74|g8242.t1	Fusav_NC74	427	KIL91771.1	KIL91771.1 hypothetical protein FAVG1_05388 [Fusarium avenaceum]	99.3	1.51e-299	816	100	IPR013929; IPR013930; IPR039913	GO:0006366	-	-	transcription by RNA polymerase II	-	-	GO:0006351	-	-	DNA-templated transcription	-	-	-	Coil; Consensus disorder prediction; RNA POLYMERASE II-ASSOCIATED PROTEIN 1; RPAP1-like, C-terminal; RPAP1-like, N-terminal	PF08620; PF08621	C-terminal; N-terminal; RNA polymerase II-associated protein RPAP1/Rba50; RPAP1	-	COILS; MobiDB-lite; PANTHER; Pfam	Present	Present	Present	BLAST + GO + InterPro
Fusav_NC74|g8243.t1	Fusav_NC74	665	KAG5656145.1	KAG5656145.1 hypothetical protein KAF25_009021 [Fusarium avenaceum]	100	0	1146	100	IPR014840	-	-	-	-	-	-	-	-	-	-	-	-	-	Coil; Consensus disorder prediction; HPC2 and ubinuclein domain	PF08729	Hpc2-related domain	-	COILS; MobiDB-lite; Pfam	Present	Missing	Present	Partially annotated
Fusav_NC74|g8244.t1	Fusav_NC74	650	KAI6748296.1	KAI6748296.1 hypothetical protein HG530_015576 [Fusarium avenaceum]	99.7	0	1168	100	IPR002014; IPR004152; IPR008152; IPR008153; IPR008942; IPR013041; IPR038425; IPR041198; IPR052653	GO:0006886; GO:0016192	GO:0035091; GO:0043130	-	intracellular protein transport; vesicle-mediated transport	phosphatidylinositol binding; ubiquitin binding	-	GO:0006886; GO:0016192	-	-	intracellular protein transport; vesicle-mediated transport	-	-	-	ADP-RIBOSYLATION FACTOR-BINDING PROTEIN GGA1-RELATED; Adaptin C-terminal domain; Clathrin adaptor appendage domain; Coil; Consensus disorder prediction; Domain present in VPS-27, Hrs and STAM; ENTH/VHS domain; GAT domain; GAT domain profile; GAT-like domain; Gamma-adaptin ear (GAE) domain profile; N-terminal extension of GAT domain; VHS (Vps27/Hrs/STAM) domain of fungal GGA (Golgi-localized, Gamma-ear-containing, Arf-binding) proteins; VHS domain; VHS domain profile; VHS domain protein; VHS domain-containing protein; canonical GAT domain found in fungal ADP-ribosylation factor (Arf)-binding proteins (GGAs)	PF00790; PF02883; PF03127; PF18308	ADP-ribosylation factor-binding; Clathrin adaptor; ENTH/VHS; GAT domain; GAT domain superfamily; Gamma-adaptin ear (GAE) domain; Ig-like subdomain; Ig-like subdomain superfamily; N-terminal extension of GAT domain; VHS domain; alpha/beta/gamma-adaptin; appendage	-	CATH-FunFam; CATH-Gene3D; CDD; COILS; MobiDB-lite; PANTHER; PROSITE profiles; Pfam; SMART; SUPERFAMILY	Present	Present	Present	BLAST + GO + InterPro
Fusav_NC74|g8245.t1	Fusav_NC74	400	CAJ0551651.1	CAJ0551651.1 Ff.00g056300.m01.CDS01 [Fusarium sp. VM40]	98.5	2.9e-204	573	100	IPR007177; IPR007209; IPR022968	GO:0006364	GO:0016740; GO:0106388	-	rRNA processing	rRNA small subunit aminocarboxypropyltransferase activity; transferase activity	-	-	GO:0003824; GO:0016740; GO:0140098	-	-	catalytic activity; catalytic activity, acting on RNA; transferase activity	-	-	16S rRNA aminocarboxypropyltransferase; Coil; Consensus disorder prediction; DUF367 family protein; Possible Fer4-like domain in RNase L inhibitor, RLI; RIBOSOME BIOGENESIS PROTEIN TSR3 HOMOLOG; Ribosome biogenesis protein, C-terminal	PF04034; PF04068	16S/18S rRNA aminocarboxypropyltransferase Tsr3; C-terminal; RNase L inhibitor RLI-like; possible metal-binding domain	-	COILS; HAMAP; MobiDB-lite; NCBIFAM; PANTHER; Pfam	Present	Present	Present	BLAST + GO + InterPro
Fusav_NC74|g8246.t1	Fusav_NC74	1048	KAH6955070.1	KAH6955070.1 hypothetical protein DER45DRAFT_571925 [Fusarium avenaceum]	100	0	1768	100	IPR000178; IPR000795; IPR005225; IPR006847; IPR009000; IPR015760; IPR023115; IPR027417; IPR036925; IPR044145; IPR053905	GO:0006413	GO:0003743; GO:0003924; GO:0005525	-	translational initiation	GTP binding; GTPase activity; translation initiation factor activity	-	-	GO:0003824; GO:0003924; GO:0016787	-	-	catalytic activity; GTPase activity; hydrolase activity	-	-	C2 subdomain of domain IV in mitochondrial translation initiation factor 2; Coil; Consensus disorder prediction; Domain II of bacterial and mitochondrial Initiation Factor 2; Elongation factor G domain 2; Elongation factor Tu GTP binding domain; Initiation Factor 2 (IF2)/ eukaryotic Initiation Factor 5B (eIF5B) family; Initiation factor 2 signature; Initiation factor IF2/eIF5b, domain 3; P-loop containing nucleoside triphosphate hydrolases; P-loop containing nucleotide triphosphate hydrolases; TRANSLATION INITIATION FACTOR IF-2-RELATED; Translation factors; Translation initiation factor IF- 2, domain 3; Translation initiation factor IF-2; Translation initiation factor IF-2 [infB]; Translation initiation factor IF-2, N-terminal region; Translation proteins; Translation-initiation factor 2; Translational (tr)-type guanine nucleotide-binding (G) domain profile; small GTP-binding protein domain; translation initiation factor IF-2	PF00009; PF04760; PF11987; PF22042	Elongation factor G-like; N-terminal; P-loop containing nucleoside triphosphate hydrolase; Small GTP-binding domain; Translation initiation factor IF- 2; Translation initiation factor IF-2; Translation protein; Translational (tr)-type GTP-binding domain; bacterial-like; beta-barrel domain superfamily; domain 3; domain 3 superfamily; domain II	-	CATH-FunFam; CATH-Gene3D; CDD; COILS; HAMAP; MobiDB-lite; NCBIFAM; PANTHER; PIRSR; PROSITE patterns; PROSITE profiles; Pfam; SUPERFAMILY	Present	Present	Present	BLAST + GO + InterPro
Fusav_NC74|g8247.t1	Fusav_NC74	342	KIL91766.1	KIL91766.1 hypothetical protein FAVG1_05383 [Fusarium avenaceum]	100	1.38e-261	713	100	IPR059413	-	-	-	-	-	-	-	-	-	-	-	-	-	Consensus disorder prediction; Domain of unknown function (DUF8369)	PF28122	Domain of unknown function DUF8369	-	MobiDB-lite; Pfam	Present	Missing	Present	Partially annotated
Fusav_NC74|g8248.t1	Fusav_NC74	347	KAM0348371.1	KAM0348371.1 hypothetical protein ACHAPU_004341 [Fusarium lateritium]	100	1.64e-242	665	100	IPR008628; IPR038261	-	GO:0070273	-	-	phosphatidylinositol-4-phosphate binding	-	-	GO:0008289	-	-	lipid binding	-	-	Consensus disorder prediction; Golgi phosphoprotein 3 (GPP34); TRANS-GOLGI PROTEIN GMX33; Vacuolar sorting-associated 74 protein; yeast vps74-n-term truncation variant domain like	PF05719	Golgi phosphoprotein 3-like; Golgi phosphoprotein 3-like domain superfamily	-	CATH-FunFam; CATH-Gene3D; MobiDB-lite; PANTHER; Pfam	Present	Present	Present	BLAST + GO + InterPro
Fusav_NC74|g8249.t1	Fusav_NC74	545	KIL91764.1	KIL91764.1 hypothetical protein FAVG1_05381 [Fusarium avenaceum]	99.8	0	870	100	IPR007019; IPR029188; IPR029190	-	-	-	-	-	-	-	-	-	-	-	-	-	60S ribosome biogenesis protein Rrp14; Coil; Consensus disorder prediction; SURFEIT LOCUS PROTEIN 6; Surfeit locus protein 6	PF04935; PF15459	C-terminal domain; N-terminal; Ribosomal RNA-processing protein 14; Ribosomal RNA-processing protein 14/surfeit locus protein 6; Surfeit locus 6	-	COILS; MobiDB-lite; PANTHER; Pfam	Present	Missing	Present	Partially annotated
Fusav_NC74|g8250.t1	Fusav_NC74	250	KAH6955074.1	KAH6955074.1 casein kinase substrate phosphoprotein PP28-domain-containing protein [Fusarium avenaceum]	100	6.93e-108	317	100	IPR019380; IPR039876	-	-	-	-	-	-	-	-	-	-	-	-	-	28 KDA HEAT- AND ACID-STABLE PHOSPHOPROTEIN PDGF-ASSOCIATED PROTEIN; Casein kinase substrate phosphoprotein PP28; Coil; Consensus disorder prediction	PF10252	28kDa heat- and acid-stable phosphoprotein; Casein kinase substrate; phosphoprotein PP28	-	COILS; MobiDB-lite; PANTHER; Pfam	Present	Missing	Present	Partially annotated
Fusav_NC74|g8251.t1	Fusav_NC74	218	KAI6748306.1	KAI6748306.1 hypothetical protein HG530_015586 [Fusarium avenaceum]	99.5	7.34e-145	408	100	-	-	-	-	-	-	-	-	-	-	-	-	-	-	Consensus disorder prediction	-	-	-	MobiDB-lite	Present	Missing	Present	Partially annotated
Fusav_NC74|g8252.t1	Fusav_NC74	419	KAI6748307.1	KAI6748307.1 hypothetical protein HG530_015587 [Fusarium avenaceum]	100	0	872	100																				Present	Missing	Missing	Partially annotated
Fusav_NC74|g8253.t1	Fusav_NC74	519	KAH6955076.1	KAH6955076.1 coenzyme A transferase [Fusarium avenaceum]	100	0	1023	100	IPR004164; IPR004165; IPR012791; IPR012792; IPR014388; IPR037171	GO:0046952	GO:0008410	-	ketone body catabolic process	CoA-transferase activity	-	GO:0006629	GO:0003824; GO:0016740	-	lipid metabolic process	catalytic activity; transferase activity	-	-	3-oxoacid CoA-transferase; 3-oxoacid CoA-transferase subunit A; 3-oxoacid CoA-transferase subunit B; Coenzyme A transferase; Coenzyme A transferases signature 2; Glutaconate Coenzyme A-transferase; KETOACID-COENZYME A TRANSFERASE; NagB/RpiA/CoA transferase-like; Succinyl-coa:3-ketoacid-coenzyme a transferase subunit b	PF01144	3-oxoacid CoA-transferase; Coenzyme A transferase active site; Coenzyme A transferase family I; NagB/RpiA transferase-like; subunit A; subunit B	-	CATH-FunFam; CATH-Gene3D; NCBIFAM; PANTHER; PIRSF; PIRSR; PROSITE patterns; Pfam; SMART; SUPERFAMILY	Present	Present	Present	BLAST + GO + InterPro
Fusav_NC74|g8254.t1	Fusav_NC74	250	KAH6955077.1	KAH6955077.1 hypothetical protein DER45DRAFT_328119 [Fusarium avenaceum]	99.6	1.82e-183	509	100	IPR029068	-	-	-	-	-	-	-	-	-	-	-	-	-	2,3-Dihydroxybiphenyl 1,2-Dioxygenase, domain 1; Consensus disorder prediction; Glyoxalase/Bleomycin resistance protein/Dihydroxybiphenyl dioxygenase	-	Glyoxalase/Bleomycin resistance protein/Dihydroxybiphenyl dioxygenase	-	CATH-Gene3D; MobiDB-lite; SUPERFAMILY	Present	Missing	Present	Partially annotated
Fusav_NC74|g8255.t1	Fusav_NC74	1107	KIL91758.1	KIL91758.1 hypothetical protein FAVG1_05375 [Fusarium avenaceum]	99.7	0	2159	100	IPR005554; IPR035082; IPR035367; IPR035368; IPR035369; IPR035370; IPR035371	-	-	-	-	-	-	-	-	-	-	-	-	-	Coil; Consensus disorder prediction; NUCLEOLAR RNA-ASSOCIATED PROTEIN; Nrap protein PAP/OAS-like domain; Nrap protein PAP/OAS1-like domain 5; Nrap protein domain 1; Nrap protein domain 3; Nrap protein domain 6; Nrap protein nucleotidyltransferase domain 4	PF03813; PF17403; PF17404; PF17405; PF17406; PF17407	NOL6/Upt22; Nrap protein; Nrap protein domain 1; domain 2; domain 3; domain 4; domain 5; domain 6	-	CATH-Gene3D; COILS; MobiDB-lite; PANTHER; Pfam	Present	Missing	Present	Partially annotated
Fusav_NC74|g8256.t1	Fusav_NC74	499	KAH6955079.1	KAH6955079.1 hypothetical protein DER45DRAFT_526078 [Fusarium avenaceum]	100	0	1007	100	IPR002755; IPR014052	GO:0006269	GO:0003899	-	DNA replication, synthesis of primer	DNA-directed RNA polymerase activity	-	-	GO:0003824; GO:0016740; GO:0140098	-	-	catalytic activity; catalytic activity, acting on RNA; transferase activity	-	-	Consensus disorder prediction; DNA PRIMASE SMALL SUBUNIT; DNA primase; DNA primase small subunit; DNA primase, PRIM domain; Prim-pol domain; eukaryotic-type DNA primase catalytic subunit PriS	PF01896	DNA primase; eukaryotic/archaeal; small subunit	-	CATH-FunFam; CATH-Gene3D; CDD; MobiDB-lite; NCBIFAM; PANTHER; Pfam; SUPERFAMILY	Present	Present	Present	BLAST + GO + InterPro
Fusav_NC74|g8257.t1	Fusav_NC74	462	KIL91756.1	KIL91756.1 hypothetical protein FAVG1_05373 [Fusarium avenaceum]	98.5	2.25e-305	834	100	IPR007356; IPR028564; IPR038459	-	-	-	-	-	-	-	-	-	-	-	-	-	Consensus disorder prediction; SAM-dependent methyltransferase TRM10-type domain profile; TRNA (GUANINE-9-) METHYLTRANSFERASE; tRNA (guanine(9)-N(1))-methyltransferase TRM10/TRM10A; tRNA methyltransferase Trm10-like	PF27710	eukaryotic; tRNA (guanine(9)-N1)-methyltransferase; tRNA methyltransferase TRM10-type domain; tRNA methyltransferase TRM10-type domain superfamily	-	CATH-Gene3D; CDD; MobiDB-lite; PANTHER; PIRSR; PROSITE profiles; Pfam	Present	Missing	Present	Partially annotated
Fusav_NC74|g8258.t1	Fusav_NC74	208	KIL91755.1	KIL91755.1 hypothetical protein FAVG1_05372 [Fusarium avenaceum]	100	2.4e-145	408	100	IPR039205; IPR059550	GO:0006120	-	GO:0005743; GO:0045271	mitochondrial electron transport, NADH to ubiquinone	-	mitochondrial inner membrane; respiratory chain complex I	GO:0006091	-	-	generation of precursor metabolites and energy	-	-	-	NADH-UBIQUINONE OXIDOREDUCTASE SUBUNIT; NADH-ubiquinone oxidoreductase 21.3 kDa subunit C-terminal domain	PF28358	C-terminal domain; NADH dehydrogenase [ubiquinone] 1 alpha subcomplex subunit 11; NADH-ubiquinone oxidoreductase 21.3 kDa subunit	-	PANTHER; Pfam	Present	Present	Present	BLAST + GO + InterPro
Fusav_NC74|g8259.t1	Fusav_NC74	478	KAH6955082.1	KAH6955082.1 major facilitator superfamily domain-containing protein [Fusarium avenaceum]	99.8	0	916	100	IPR011701; IPR020846; IPR036259; IPR050327	GO:0055085	GO:0022857	-	transmembrane transport	transmembrane transporter activity	-	GO:0055085	GO:0005215	-	transmembrane transport	transporter activity	-	-	Consensus disorder prediction; MFS general substrate transporter; MFS general substrate transporter like domains; MONOCARBOXYLATE TRANSPORTER; Major Facilitator Superfamily; Major facilitator superfamily (MFS) profile; Monocarboxylate transporter (MCT) family of the Major Facilitator Superfamily of transporters	PF07690	MFS transporter superfamily; Major facilitator superfamily; Major facilitator superfamily domain; Proton-linked Monocarboxylate Transporter	-	CATH-Gene3D; CDD; MobiDB-lite; PANTHER; PROSITE profiles; Pfam; SUPERFAMILY	Present	Present	Present	BLAST + GO + InterPro
Fusav_NC74|g8260.t1	Fusav_NC74	390	KAH6955083.1	KAH6955083.1 mitochondrial biogenesis AIM24-domain-containing protein [Fusarium avenaceum]	100	5e-277	756	100	IPR002838; IPR016031; IPR036983	-	-	-	-	-	-	-	-	-	-	-	-	-	ALTERED INHERITANCE OF MITOCHONDRIA PROTEIN 24, MITOCHONDRIAL; Consensus disorder prediction; Mitochondrial biogenesis AIM24; TRAP-like	PF01987	Mitochondrial biogenesis AIM24 superfamily; Mitochondrial biogenesis protein AIM24; Tryptophan RNA-binding attenuator protein-like domain superfamily	-	CATH-Gene3D; MobiDB-lite; PANTHER; Pfam; SUPERFAMILY	Present	Missing	Present	Partially annotated
Fusav_NC74|g8261.t1	Fusav_NC74	712	KAH6955084.1	KAH6955084.1 P-loop containing nucleoside triphosphate hydrolase protein [Fusarium avenaceum]	100	0	1292	100	IPR001752; IPR010994; IPR027417; IPR027640; IPR036961	GO:0007018	GO:0003777; GO:0005524; GO:0008017	-	microtubule-based movement	ATP binding; microtubule binding; microtubule motor activity	-	GO:0007018	GO:0003774; GO:0003824; GO:0008092; GO:0016853; GO:0140657	-	microtubule-based movement	ATP-dependent activity; catalytic activity; cytoskeletal motor activity; cytoskeletal protein binding; isomerase activity	-	-	CHROMOSOME-ASSOCIATED KINESIN KIF4A-RELATED; Coil; Consensus disorder prediction; Kinesin motor domain; Kinesin motor domain profile; Kinesin motor, catalytic domain. ATPase.; P-loop containing nucleoside triphosphate hydrolases; RuvA domain 2-like	PF00225	Kinesin motor domain; Kinesin motor domain superfamily; Kinesin-like protein; P-loop containing nucleoside triphosphate hydrolase; RuvA domain 2-like	-	CATH-Gene3D; CDD; COILS; MobiDB-lite; PANTHER; PRINTS; PROSITE profiles; Pfam; SMART; SUPERFAMILY	Present	Present	Present	BLAST + GO + InterPro
Fusav_NC74|g8262.t1	Fusav_NC74	138	KIL91751.1	KIL91751.1 hypothetical protein FAVG1_05368 [Fusarium avenaceum]	100	1.83e-90	264	100	-	-	-	-	-	-	-	-	-	-	-	-	-	-	Consensus disorder prediction	-	-	-	MobiDB-lite	Present	Missing	Present	Partially annotated
Fusav_NC74|g8263.t1	Fusav_NC74	768	KAI6748320.1	KAI6748320.1 hypothetical protein HG530_015600 [Fusarium avenaceum]	99.9	0	1604	100	IPR000209; IPR015500; IPR022398; IPR023827; IPR023828; IPR034187; IPR036852; IPR050131	GO:0006508	GO:0004252; GO:0008236	-	proteolysis	serine-type endopeptidase activity; serine-type peptidase activity	-	-	GO:0003824; GO:0016787; GO:0140096	-	-	catalytic activity; catalytic activity, acting on a protein; hydrolase activity	-	-	PEPTIDASE S8; Peptidase S8 family domain, uncharacterized subfamily 5; Peptidase S8/S53 domain; Serine proteases, subtilase domain profile; Serine proteases, subtilase family, aspartic acid active site; Serine proteases, subtilase family, histidine active site; Serine proteases, subtilase family, serine active site; Subtilase family; Subtilisin-like	PF00082	Asp-active site; His-active site; PQP1-like peptidase domain; Peptidase S8; Peptidase S8/S53 domain; Peptidase S8/S53 domain superfamily; Ser-active site; Subtilisin-like serine protease; subtilisin; subtilisin-related	-	CATH-Gene3D; CDD; PANTHER; PIRSR; PRINTS; PROSITE patterns; PROSITE profiles; Pfam; SUPERFAMILY	Present	Present	Present	BLAST + GO + InterPro
Fusav_NC74|g8264.t1	Fusav_NC74	525	KAH6955087.1	KAH6955087.1 hypothetical protein DER45DRAFT_328709 [Fusarium avenaceum]	100	1.69e-295	815	100	IPR003689	GO:0030001; GO:0055085	GO:0046873	GO:0016020	metal ion transport; transmembrane transport	metal ion transmembrane transporter activity	membrane	GO:0055085	GO:0005215	-	transmembrane transport	transporter activity	-	-	Consensus disorder prediction; ZINC/IRON TRANSPORTER; ZIP Zinc transporter	PF02535	Zinc/iron permease	-	MobiDB-lite; PANTHER; Pfam	Present	Present	Present	BLAST + GO + InterPro
Fusav_NC74|g8265.t1	Fusav_NC74	927	KIL91748.1	KIL91748.1 dna mismatch repair protein msh-2 [Fusarium avenaceum]	100	0	1803	100	IPR000432; IPR007695; IPR007696; IPR007860; IPR007861; IPR011184; IPR016151; IPR027417; IPR032642; IPR036187; IPR036678; IPR045076	GO:0006298	GO:0005524; GO:0030983; GO:0140664	-	mismatch repair	ATP binding; ATP-dependent DNA damage sensor activity; mismatched DNA binding	-	GO:0006281	GO:0003677; GO:0003824; GO:0098772; GO:0140097; GO:0140299; GO:0140657	-	DNA repair	ATP-dependent activity; catalytic activity; catalytic activity, acting on DNA; DNA binding; molecular function regulator activity; molecular sensor activity	-	-	ATP-binding cassette domain of eukaryotic MutS2 homolog; ATPase domain of DNA mismatch repair MUTS family; Coil; DNA MISMATCH REPAIR PROTEIN MUTS FAMILY MEMBER; DNA mismatch repair protein; DNA mismatch repair protein Msh2; DNA mismatch repair protein MutS; DNA mismatch repair protein, eukaryotic MSH2 type; DNA mismatch repair proteins mutS family signature; DNA repair protein MutS, domain I; DNA repair protein MutS, domain III; DNA-binding domain of DNA mismatch repair MUTS family; MutS domain I; MutS domain II; MutS domain III; MutS domain V; MutS family domain IV; MutS, connector domain; P-loop containing nucleoside triphosphate hydrolases; P-loop containing nucleotide triphosphate hydrolases	PF00488; PF01624; PF05188; PF05190; PF05192	ATP-binding cassette domain; C-terminal; DNA mismatch repair Msh2-type; DNA mismatch repair MutS; DNA mismatch repair protein Msh2; DNA mismatch repair protein MutS; DNA mismatch repair protein MutS-like; MutS; N-terminal; P-loop containing nucleoside triphosphate hydrolase; clamp; connector domain; connector domain superfamily; core; core domain superfamily	-	CATH-FunFam; CATH-Gene3D; CDD; COILS; NCBIFAM; PANTHER; PIRSF; PROSITE patterns; Pfam; SMART; SUPERFAMILY	Present	Present	Present	BLAST + GO + InterPro
Fusav_NC74|g8266.t1	Fusav_NC74	201	KAH6955089.1	KAH6955089.1 acyl-CoA N-acyltransferase [Fusarium avenaceum]	100	4.2e-147	412	100	IPR000182; IPR016181; IPR052523	-	GO:0016747	-	-	acyltransferase activity, transferring groups other than amino-acyl groups	-	-	GO:0003824; GO:0016740	-	-	catalytic activity; transferase activity	-	-	Acetyltransferase (GNAT) family; Acyl-CoA N-acyltransferases (Nat); GNAT FAMILY ACETYLTRANSFERASE; Gcn5-related N-acetyltransferase (GNAT) domain profile; N-Acyltransferase superfamily: Various enzymes that characteristically catalyze the transfer of an acyl group to a substrate	PF00583	Acyl-CoA N-acyltransferase; GNAT domain; Trichothecene Biosynthesis Acetyltransferases	-	CATH-Gene3D; CDD; PANTHER; PROSITE profiles; Pfam; SUPERFAMILY	Present	Present	Present	BLAST + GO + InterPro
Fusav_NC74|g8267.t1	Fusav_NC74	819	KIL91746.1	KIL91746.1 hypothetical protein FAVG1_05363 [Fusarium avenaceum]	100	0	1704	100	IPR005593; IPR009014; IPR018969; IPR018970; IPR019789; IPR019790; IPR023962; IPR029061	GO:0005975	GO:0016832	-	carbohydrate metabolic process	aldehyde-lyase activity	-	GO:0005975	GO:0003824; GO:0016829	-	carbohydrate metabolic process	catalytic activity; lyase activity	-	-	D-xylulose 5-phosphate/D-fructose 6-phosphate phosphoketolase; PHOSPHOKETOLASE-RELATED; Phosphoketolase; Phosphoketolase signature 1; Phosphoketolase signature 2; Probable phosphoketolase; Thiamin diphosphate-binding fold (THDP-binding); XFP C-terminal domain; XFP N-terminal domain; phosphoketolase	PF03894; PF09363; PF09364	C-terminal; N-terminal; Probable phosphoketolase; Thiamin diphosphate-binding fold; Transketolase C-terminal/Pyruvate-ferredoxin oxidoreductase domain II; Xylulose 5-phosphate/Fructose 6-phosphate phosphoketolase; conserved site; thiamine diphosphate binding site	-	CATH-Gene3D; CDD; HAMAP; NCBIFAM; PANTHER; PIRSF; PROSITE patterns; Pfam; SUPERFAMILY	Present	Present	Present	BLAST + GO + InterPro
Fusav_NC74|g8268.t1	Fusav_NC74	156	KAI6748328.1	KAI6748328.1 hypothetical protein HG530_015608 [Fusarium avenaceum]	100	1.47e-75	228	100	IPR002110; IPR036770	-	GO:0005515	-	-	protein binding	-	-	-	-	-	-	-	-	ANKYRIN REPEAT DOMAIN-CONTAINING PROTEIN 39-RELATED; Ankyrin repeat; Ankyrin repeat profile; Ankyrin repeat region circular profile; Ankyrin repeat-containing domain; Ankyrin repeats (3 copies); Consensus disorder prediction; ankyrin repeats	PF12796	Ankyrin repeat; Ankyrin repeat-containing domain superfamily	-	CATH-Gene3D; MobiDB-lite; PANTHER; PROSITE profiles; Pfam; SMART; SUPERFAMILY	Present	Present	Present	BLAST + GO + InterPro
Fusav_NC74|g8269.t1	Fusav_NC74	1897	KAH6955093.1	KAH6955093.1 hypothetical protein DER45DRAFT_633646 [Fusarium avenaceum]	100	0	3528	100	IPR000719; IPR008271; IPR011009; IPR017441; IPR050538; IPR063628	GO:0006468	GO:0004672; GO:0005524	-	protein phosphorylation	ATP binding; protein kinase activity	-	-	GO:0003824; GO:0016740; GO:0140096	-	-	catalytic activity; catalytic activity, acting on a protein; transferase activity	-	-	Coil; Consensus disorder prediction; MAP KINASE KINASE KINASE SSK2-RELATED-RELATED; MAP kinase kinase kinase mkh1; MCK1-like, N-terminal SAM domain; Protein kinase domain; Protein kinase domain profile; Protein kinase-like (PK-like); Protein kinases ATP-binding region signature; Serine/Threonine protein kinases active-site signature; Serine/Threonine protein kinases, catalytic domain; Serine/threonine-protein kinase STE11; Transferase(Phosphotransferase) domain 1	PF00069; PF28886	ATP binding site; MCK1-like; Mitogen-activated protein kinase kinase kinase; N-terminal SAM domain; Protein kinase; Protein kinase domain; Protein kinase-like domain superfamily; Serine/threonine-protein kinase; active site	-	CATH-FunFam; CATH-Gene3D; COILS; MobiDB-lite; PANTHER; PIRSR; PROSITE patterns; PROSITE profiles; Pfam; SMART; SUPERFAMILY	Present	Present	Present	BLAST + GO + InterPro
Fusav_NC74|g8270.t1	Fusav_NC74	768	KIL91743.1	KIL91743.1 hypothetical protein FAVG1_05360 [Fusarium avenaceum]	99.9	0	1628	100	IPR001547; IPR013780; IPR017853; IPR018087; IPR041036; IPR052066	GO:0000272; GO:0005975	GO:0004553	-	carbohydrate metabolic process; polysaccharide catabolic process	hydrolase activity, hydrolyzing O-glycosyl compounds	-	GO:0005975	GO:0003824; GO:0016787	-	carbohydrate metabolic process	catalytic activity; hydrolase activity	-	-	(Trans)glycosidases; Cellulase (glycosyl hydrolase family 5); Consensus disorder prediction; Glycosidases; Glycoside hydrolase family 5 C-terminal domain; Glycoside hydrolase superfamily; Glycosyl hydrolases family 5 signature; Golgi alpha-mannosidase II; YIR007W-like protein	PF00150; PF18564	C-terminal domain; Glycoside hydrolase; Glycoside hydrolase family 5; Glycoside hydrolase superfamily; Glycosphingolipid Hydrolyzing Enzymes; Glycosyl hydrolase; all-beta; conserved site; family 5	-	CATH-FunFam; CATH-Gene3D; MobiDB-lite; PANTHER; PROSITE patterns; Pfam; SUPERFAMILY	Present	Present	Present	BLAST + GO + InterPro
Fusav_NC74|g8271.t1	Fusav_NC74	422	KAI6748331.1	KAI6748331.1 hypothetical protein HG530_015611 [Fusarium avenaceum]	100	1.66e-289	791	100	IPR001138; IPR021858; IPR036864	GO:0006355	GO:0000981; GO:0008270	-	regulation of DNA-templated transcription	DNA-binding transcription factor activity, RNA polymerase II-specific; zinc ion binding	-	GO:0006355	GO:0140110	-	regulation of DNA-templated transcription	transcription regulator activity	-	-	Consensus disorder prediction; Fungal Zn(2)-Cys(6) binuclear cluster domain; Fungal specific transcription factor domain; GAL4-like Zn(II)2Cys6 (or C6 zinc) binuclear cluster DNA-binding domain; STEROL REGULATORY ELEMENT-BINDING PROTEIN ECM22; Zn(2)-C6 fungal-type DNA-binding domain; Zn(2)-C6 fungal-type DNA-binding domain profile; Zn(2)-C6 fungal-type DNA-binding domain signature; Zn2/Cys6 DNA-binding domain	PF00172; PF11951	Fungal transcription factor; Zn(2)-C6 fungal-type DNA-binding domain superfamily; Zn(2)Cys(6) fungal-type DNA-binding domain	-	CATH-Gene3D; CDD; MobiDB-lite; PANTHER; PROSITE patterns; PROSITE profiles; Pfam; SMART; SUPERFAMILY	Present	Present	Present	BLAST + GO + InterPro
Fusav_NC74|g8272.t1	Fusav_NC74	260	KAI6748333.1	KAI6748333.1 hypothetical protein HG530_015613 [Fusarium avenaceum]	100	9.45e-196	540	100	-	-	-	-	-	-	-	-	-	-	-	-	-	-	Coil; Consensus disorder prediction	-	-	-	COILS; MobiDB-lite	Present	Missing	Present	Partially annotated
Fusav_NC74|g8273.t1	Fusav_NC74	1421	KAH6955098.1	KAH6955098.1 hypothetical protein DER45DRAFT_489100 [Fusarium avenaceum]	100	0	2702	100	IPR011990; IPR019734; IPR039226; IPR040962	GO:0006401	GO:0005515	GO:0055087	RNA catabolic process	protein binding	Ski complex	-	-	-	-	-	-	-	Coil; Consensus disorder prediction; HCP-like; SUPERKILLER 3 PROTEIN-RELATED; TPR repeat profile; TPR repeat region circular profile; TPR-like; Tetratricopeptide repeat; Tetratricopeptide repeat domain; Tetratricopeptide repeats	PF13176; PF13181; PF13432; PF18833	Ski3/TTC37; Tetratricopeptide repeat; Tetratricopeptide-like helical domain superfamily; Tetratricopeptide-like repeat	-	CATH-Gene3D; COILS; MobiDB-lite; PANTHER; PROSITE profiles; Pfam; SMART; SUPERFAMILY	Present	Present	Present	BLAST + GO + InterPro
Fusav_NC74|g8274.t1	Fusav_NC74	250	KIL91739.1	KIL91739.1 hypothetical protein FAVG1_05356 [Fusarium avenaceum]	100	3.33e-166	464	100	IPR013894; IPR042470; IPR049363	-	-	-	-	-	-	-	-	-	-	-	-	-	Consensus disorder prediction; RECQ-MEDIATED GENOME INSTABILITY PROTEIN 1 RMI1; RMI1, N-terminal OB-fold domain; RMI1, N-terminal helical domain; RecQ-mediated genome instability protein Rmi1, C-terminal domain	PF08585; PF21000	N-terminal OB-fold domain superfamily; N-terminal domain; OB-fold domain; RMI1; RecQ mediated genome instability protein; RecQ mediated genome instability protein 1	-	CATH-Gene3D; MobiDB-lite; PANTHER; Pfam; SMART	Present	Missing	Present	Partially annotated
Fusav_NC74|g8275.t1	Fusav_NC74	294	KAH6955100.1	KAH6955100.1 Vps51/Vps67-domain-containing protein [Fusarium avenaceum]	100	2.83e-189	526	95.6	IPR014812	-	-	-	-	-	-	-	-	-	-	-	-	-	Consensus disorder prediction; VACUOLAR PROTEIN SORTING-ASSOCIATED PROTEIN 51 HOMOLOG; Vps51/EXO84/COG1 N-terminal	PF08700	Vacuolar protein sorting-associated protein 51	-	MobiDB-lite; PANTHER; Pfam	Present	Missing	Present	Partially annotated
Fusav_NC74|g8276.t1	Fusav_NC74	301	KAI6748339.1	KAI6748339.1 hypothetical protein HG530_015619 [Fusarium avenaceum]	100	4.2e-215	592	100	IPR002678; IPR036069	-	-	-	-	-	-	-	-	-	-	-	-	-	Duf34/NIF3 (NGG1p interacting factor 3); GTP cyclohydrolase 1 type 2; NGG1 INTERACTING FACTOR 3; NIF3 (NGG1p interacting factor 3)-like; Nif3-like dinuclear metal center hexameric protein	PF01784	DUF34/NIF3; DUF34/NIF3 superfamily	-	CATH-FunFam; CATH-Gene3D; NCBIFAM; PANTHER; PIRSR; Pfam; SUPERFAMILY	Present	Missing	Present	Partially annotated
Fusav_NC74|g8277.t1	Fusav_NC74	127	KIL91737.1	KIL91737.1 hypothetical protein FAVG1_05354 [Fusarium avenaceum]	99.2	6.87e-83	244	100	IPR002634; IPR036065; IPR045115	GO:0006879; GO:0051604	GO:0051537	-	intracellular iron ion homeostasis; protein maturation	2 iron, 2 sulfur cluster binding	-	GO:0051604	-	-	protein maturation	-	-	-	BOLA-LIKE PROTEIN-RELATED; BolA-like; BolA-like protein; Phosphatidylinositol 3-kinase Catalytic Subunit; Chain A, domain 1	PF01722	BolA protein; BolA-like protein 2; BolA-like superfamily	-	CATH-Gene3D; PANTHER; Pfam; SUPERFAMILY	Present	Present	Present	BLAST + GO + InterPro
Fusav_NC74|g8278.t1	Fusav_NC74	747	KAH6955103.1	KAH6955103.1 adaptin N terminal region-domain-containing protein [Fusarium avenaceum]	100	0	1390	100	IPR002553; IPR011989; IPR016024; IPR016342; IPR026739	GO:0006886; GO:0015031; GO:0016192	GO:0030276	GO:0030117	intracellular protein transport; protein transport; vesicle-mediated transport	clathrin binding	membrane coat	GO:0006886; GO:0016192	-	-	intracellular protein transport; vesicle-mediated transport	-	-	-	ADAPTOR COMPLEX SUBUNIT BETA FAMILY MEMBER; AP complex subunit beta; ARM repeat; Adaptin N terminal region; Adaptor protein complex, beta subunit; Consensus disorder prediction; Leucine-rich Repeat Variant	PF01602	AP complex subunit beta; AP-1/2/4 complex subunit beta; Armadillo-like helical; Armadillo-type fold; Clathrin/coatomer adaptor; N-terminal; adaptin-like	-	CATH-FunFam; CATH-Gene3D; MobiDB-lite; PANTHER; PIRSF; Pfam; SUPERFAMILY	Present	Present	Present	BLAST + GO + InterPro
Fusav_NC74|g8279.t1	Fusav_NC74	873	KAH6955104.1	KAH6955104.1 ATP-dependent DNA ligase [Fusarium avenaceum]	100	0	1702	100	IPR000977; IPR012308; IPR012309; IPR012310; IPR012340; IPR016059; IPR036599; IPR050191	GO:0006281; GO:0006310; GO:0071897	GO:0003677; GO:0003909; GO:0003910; GO:0005524	-	DNA biosynthetic process; DNA recombination; DNA repair	ATP binding; DNA binding; DNA ligase (ATP) activity; DNA ligase activity	-	GO:0006281; GO:0006310	GO:0003677; GO:0003824; GO:0016874; GO:0140097	-	DNA recombination; DNA repair	catalytic activity; catalytic activity, acting on DNA; DNA binding; ligase activity	-	-	ATP dependent DNA ligase C terminal region; ATP dependent DNA ligase domain; ATP-dependent DNA ligase; ATP-dependent DNA ligase AMP-binding site; ATP-dependent DNA ligase DNA-binding domain; ATP-dependent DNA ligase family profile; Adenylation domain of eukaryotic DNA Ligase I; Coil; Consensus disorder prediction; DNA LIGASE 1/3 FAMILY MEMBER; DNA ligase; DNA ligase N terminus; DNA ligase, ATP-dependent, N-terminal domain; DNA ligase/mRNA capping enzyme; DNA ligase/mRNA capping enzyme, catalytic domain; Nucleic acid-binding proteins; The Oligonucleotide/oligosaccharide binding (OB)-fold domain of ATP-dependent DNA ligase I is a DNA-binding module that is part of the catalytic core unit	PF01068; PF04675; PF04679	ATP-dependent; ATP-dependent DNA ligase; C-terminal; DNA ligase; N-terminal; N-terminal domain superfamily; Nucleic acid-binding; OB-fold; central; conserved site	-	CATH-FunFam; CATH-Gene3D; CDD; COILS; MobiDB-lite; NCBIFAM; PANTHER; PROSITE patterns; PROSITE profiles; Pfam; SUPERFAMILY	Present	Present	Present	BLAST + GO + InterPro
Fusav_NC74|g8280.t1	Fusav_NC74	231	KAH6955105.1	KAH6955105.1 armadillo-type protein [Fusarium avenaceum]	100	4.28e-164	457	100	IPR000717; IPR009374; IPR016020; IPR016024; IPR033464; IPR036388; IPR036390	GO:0006446	GO:0003743; GO:0043022	GO:0005737; GO:0005852	regulation of translational initiation	ribosome binding; translation initiation factor activity	cytoplasm; eukaryotic translation initiation factor 3 complex	-	-	-	-	-	-	-	"Winged helix" DNA-binding domain; ARM repeat; ARM repeat; domain 1; CSN8/PSMD8/EIF3K family; EUKARYOTIC TRANSLATION INITIATION FACTOR 3 SUBUNIT 11; Eukaryotic translation initiation factor 3 subunit K; Eukaryotic translation initiation factor 3 subunit K [EIF3K]; PCI domain profile; Winged helix-like DNA-binding domain superfamily/Winged helix DNA-binding domain	PF10075	Armadillo-type fold; CSN8/PSMD8/EIF3K; Eukaryotic translation initiation factor 3 subunit K; N-terminal; Proteasome component (PCI) domain; Translation initiation factor 3; Winged helix DNA-binding domain superfamily; Winged helix-like DNA-binding domain superfamily; eukaryotic; subunit 12	-	CATH-FunFam; CATH-Gene3D; HAMAP; PANTHER; PROSITE profiles; Pfam; SUPERFAMILY	Present	Present	Present	BLAST + GO + InterPro
Fusav_NC74|g8281.t1	Fusav_NC74	405	KAI6748346.1	KAI6748346.1 hypothetical protein HG530_015626 [Fusarium avenaceum]	100	2.96e-288	786	100	IPR007320; IPR063585	-	-	GO:0005737	-	-	cytoplasm	-	-	-	-	-	-	-	20S RRNA ACCUMULATION PROTEIN 4; Consensus disorder prediction; Programmed cell death protein 2, C-terminal putative domain; Programmed cell death protein 2, N-terminal domain	PF04194; PF30657	C-terminal; N-terminal domain; Programmed cell death protein 2; US5 assembly chaperone PDCD2	-	MobiDB-lite; PANTHER; Pfam	Present	Present	Present	BLAST + GO + InterPro
Fusav_NC74|g8282.t1	Fusav_NC74	546	KIL91732.1	KIL91732.1 t-complex protein 1 subunit zeta [Fusarium avenaceum]	100	0	1050	100	IPR002194; IPR002423; IPR012722; IPR017998; IPR027409; IPR027410; IPR027413	GO:0006457	GO:0005524; GO:0016887; GO:0140662	-	protein folding	ATP binding; ATP hydrolysis activity; ATP-dependent protein folding chaperone	-	GO:0006457	GO:0003824; GO:0016787; GO:0044183; GO:0140657	-	protein folding	ATP-dependent activity; catalytic activity; hydrolase activity; protein folding chaperone	-	-	CHAPERONIN; Chaperonins TCP-1 signature 1; Chaperonins TCP-1 signature 2; GroEL; GroEL apical domain-like; GroEL equatorial domain-like; GroEL-intermediate domain like; GroEL-like equatorial domain; T-complex protein 1 subunit zeta; TCP-1-like chaperonin intermediate domain; TCP-1/cpn60 chaperonin family	PF00118	Chaperonin Cpn60/GroEL/TCP-1 family; Chaperonin TCP-1; GroEL-like apical domain superfamily; GroEL-like equatorial domain superfamily; T-complex protein 1; TCP-1-like chaperonin intermediate domain superfamily; conserved site; zeta subunit	-	CATH-FunFam; CATH-Gene3D; CDD; NCBIFAM; PANTHER; PRINTS; PROSITE patterns; Pfam; SUPERFAMILY	Present	Present	Present	BLAST + GO + InterPro
Fusav_NC74|g8283.t1	Fusav_NC74	1189	KAI6748349.1	KAI6748349.1 hypothetical protein HG530_015629 [Fusarium avenaceum]	99.5	0	2375	100	IPR002893; IPR024119; IPR027974	-	-	-	-	-	-	-	-	-	-	-	-	-	DEFORMED EPIDERMAL AUTOREGULATORY FACTOR 1 HOMOLOG SUPPRESSIN; Domain of unknown function (DUF4470); HIT/MYND zinc finger-like; MYND finger; Zinc finger MYND-type profile; Zinc finger MYND-type signature	PF01753; PF14737	Domain of unknown function DUF4470; MYND-type; Transcription factor DEAF-1; Zinc finger	-	CATH-Gene3D; PANTHER; PROSITE patterns; PROSITE profiles; Pfam; SUPERFAMILY	Present	Missing	Present	Partially annotated
Fusav_NC74|g8284.t1	Fusav_NC74	789	KAI6748350.1	KAI6748350.1 hypothetical protein HG530_015630 [Fusarium avenaceum]	100	0	1466	100	IPR013087; IPR036236	-	-	-	-	-	-	-	-	-	-	-	-	-	C2H2 transcription factor swi5; Classic Zinc Finger; Consensus disorder prediction; ZINC FINGER AND BTB DOMAIN-CONTAINING; Zinc finger C2H2 type domain profile; Zinc finger C2H2 type domain signature; Zinc finger, C2H2 type; beta-beta-alpha zinc fingers; zinc finger; zinc finger protein 473 isoform X1	PF00096	Zinc finger C2H2 superfamily; Zinc finger C2H2-type	-	CATH-FunFam; CATH-Gene3D; MobiDB-lite; PANTHER; PROSITE patterns; PROSITE profiles; Pfam; SMART; SUPERFAMILY	Present	Missing	Present	Partially annotated
Fusav_NC74|g8285.t1	Fusav_NC74	261	KAH6955109.1	KAH6955109.1 hypothetical protein DER45DRAFT_541239 [Fusarium avenaceum]	100	1.01e-186	517	100	-	-	-	-	-	-	-	-	-	-	-	-	-	-	Consensus disorder prediction	-	-	-	MobiDB-lite	Present	Missing	Present	Partially annotated
Fusav_NC74|g8286.t1	Fusav_NC74	673	KIL91728.1	KIL91728.1 meiotically up-regulated protein 70 protein [Fusarium avenaceum]	100	0	1259	100	IPR000270; IPR000644; IPR046342; IPR051462; IPR053793	-	GO:0005515	-	-	protein binding	-	-	-	-	-	-	-	-	CAD & PB1 domains; CBS DOMAIN-CONTAINING PROTEIN CBSX2, CHLOROPLASTIC; CBS domain; CBS domain profile; CBS-domain; CBS-domain pair; Consensus disorder prediction; Domain in cystathionine beta-synthase and other proteins.; PB1 domain; PB1 domain profile; Two tandem repeats of the cystathionine beta-synthase (CBS pair) domains similar to MUG70 repeat1; Two tandem repeats of the cystathionine beta-synthase (CBS pair) domains similar to MUG70 repeat2	PF00564; PF00571	CBS domain; CBS domain superfamily; CBS domain-containing protein; PB1 domain; PB1-like domain	-	CATH-Gene3D; CDD; MobiDB-lite; PANTHER; PROSITE profiles; Pfam; SMART; SUPERFAMILY	Present	Present	Present	BLAST + GO + InterPro
Fusav_NC74|g8287.t1	Fusav_NC74	558	KAH6955111.1	KAH6955111.1 ribosomal protein S2, flavodoxin-like domain-containing protein [Fusarium avenaceum]	99.8	0	1018	100	IPR001865; IPR005706; IPR018130; IPR023591	GO:0006412	GO:0003735	GO:0005840; GO:0015935	translation	structural constituent of ribosome	ribosome; small ribosomal subunit	-	GO:0005198	GO:0005840; GO:0043226	-	structural molecule activity	organelle; ribosome	-	30S RIBOSOMAL PROTEIN S2 PROKARYOTIC AND ORGANELLAR; 30S ribosomal protein S2; Consensus disorder prediction; Glucose-6-phosphate isomerase like protein; domain 1; Ribosomal protein S2; Ribosomal protein S2 signature 1; Small ribosomal subunit protein uS2 [rpsB]	PF00318	Small ribosomal subunit protein uS2; bacteria/mitochondria/plastid; conserved site; flavodoxin-like domain superfamily	-	CATH-Gene3D; CDD; HAMAP; MobiDB-lite; NCBIFAM; PANTHER; PROSITE patterns; Pfam; SUPERFAMILY	Present	Present	Present	BLAST + GO + InterPro
Fusav_NC74|g8288.t1	Fusav_NC74	561	KAH6955112.1	KAH6955112.1 hypothetical protein DER45DRAFT_572083 [Fusarium avenaceum]	100	0	1133	100	IPR000182; IPR015416; IPR016181; IPR052742	-	GO:0016747	-	-	acyltransferase activity, transferring groups other than amino-acyl groups	-	-	GO:0003824; GO:0016740	-	-	catalytic activity; transferase activity	-	-	ACETYLTRANSFERASE, GNAT FAMILY; Acetyltransferase (GNAT) family; Acyl-CoA N-acyltransferases (Nat); Consensus disorder prediction; Gcn5-related N-acetyltransferase (GNAT) domain profile; H2C2 zinc finger	PF00583; PF09337	Acyl-CoA N-acyltransferase; GNAT domain; H2C2-type; Mitochondrial N-acetyltransferase; Zinc finger; histone UAS binding	-	CATH-Gene3D; MobiDB-lite; PANTHER; PROSITE profiles; Pfam; SUPERFAMILY	Present	Present	Present	BLAST + GO + InterPro
Fusav_NC74|g8289.t1	Fusav_NC74	556	KIL91725.1	KIL91725.1 t-complex protein 1 subunit eta [Fusarium avenaceum]	100	0	1073	100	IPR002194; IPR002423; IPR012720; IPR017998; IPR027409; IPR027410; IPR027413; IPR054827	GO:0006457	GO:0005524; GO:0016887; GO:0140662	-	protein folding	ATP binding; ATP hydrolysis activity; ATP-dependent protein folding chaperone	-	GO:0006457	GO:0003824; GO:0016787; GO:0044183; GO:0140657	-	protein folding	ATP-dependent activity; catalytic activity; hydrolase activity; protein folding chaperone	-	-	CHAPERONIN; Chaperonins TCP-1 signature 2; Chaperonins TCP-1 signature 3; Consensus disorder prediction; GroEL; GroEL apical domain-like; GroEL equatorial domain-like; GroEL-intermediate domain like; GroEL-like equatorial domain; T-complex protein 1 subunit eta; TCP-1-like chaperonin intermediate domain; TCP-1/cpn60 chaperonin family; thermosome subunit alpha; thermosome subunit beta	PF00118	Chaperonin Cpn60/GroEL/TCP-1 family; Chaperonin TCP-1; GroEL-like apical domain superfamily; GroEL-like equatorial domain superfamily; T-complex protein 1; TCP-1 chaperonin-like; TCP-1-like chaperonin intermediate domain superfamily; conserved site; eta subunit	-	CATH-FunFam; CATH-Gene3D; CDD; MobiDB-lite; NCBIFAM; PANTHER; PRINTS; PROSITE patterns; Pfam; SUPERFAMILY	Present	Present	Present	BLAST + GO + InterPro
Fusav_NC74|g8290.t1	Fusav_NC74	1023	KAI6748358.1	KAI6748358.1 hypothetical protein HG530_015638 [Fusarium avenaceum]	98	0	1880	100	IPR001382; IPR012341; IPR036026; IPR050749	GO:0005975	GO:0004571; GO:0005509	GO:0016020	carbohydrate metabolic process	calcium ion binding; mannosyl-oligosaccharide 1,2-alpha-mannosidase activity	membrane	GO:0005975	GO:0003824; GO:0016787	-	carbohydrate metabolic process	catalytic activity; hydrolase activity	-	-	Consensus disorder prediction; Glycosyl hydrolase family 47; MANNOSYL-OLIGOSACCHARIDE ALPHA-1,2-MANNOSIDASE-RELATED; Seven-hairpin glycosidases	PF01532	Glycoside hydrolase family 47; Glycosyl Hydrolase Family 47; Seven-hairpin glycosidases; Six-hairpin glycosidase-like superfamily	-	CATH-Gene3D; MobiDB-lite; PANTHER; PIRSR; Pfam; SUPERFAMILY	Present	Present	Present	BLAST + GO + InterPro
Fusav_NC74|g8291.t1	Fusav_NC74	605	KIL91723.1	KIL91723.1 hypothetical protein FAVG1_05340 [Fusarium avenaceum]	100	0	1217	100	IPR043129; IPR059798	-	-	-	-	-	-	-	-	-	-	-	-	-	Actin-like ATPase domain; CELL SHAPE-DETERMINING PROTEIN MREB; Domain of unknown function (DUF8568); nucleotide-binding domain (NBD) of the HSP70 family	PF27034	ATPase; Domain of unknown function DUF8568; nucleotide binding domain	-	CATH-Gene3D; CDD; PANTHER; Pfam; SUPERFAMILY	Present	Missing	Present	Partially annotated
Fusav_NC74|g8292.t1	Fusav_NC74	442	KAI6748360.1	KAI6748360.1 hypothetical protein HG530_015640 [Fusarium avenaceum]	99.3	6.23e-249	690	100	IPR051694	-	-	-	-	-	-	-	-	-	-	-	-	-	Consensus disorder prediction; PAIRED IMMUNOGLOBULIN-LIKE TYPE 2 RECEPTOR	-	Immunoregulatory Receptor-like	-	MobiDB-lite; PANTHER	Present	Missing	Present	Partially annotated
Fusav_NC74|g8293.t1	Fusav_NC74	497	KAI6748361.1	KAI6748361.1 hypothetical protein HG530_015641 [Fusarium avenaceum]	100	0	956	100	-	-	-	-	-	-	-	-	-	-	-	-	-	-	Consensus disorder prediction	-	-	-	MobiDB-lite	Present	Missing	Present	Partially annotated
Fusav_NC74|g8294.t1	Fusav_NC74	278	KIL91720.1	KIL91720.1 hypothetical protein FAVG1_05337 [Fusarium avenaceum]	100	1.64e-180	503	100	IPR016509; IPR033481	-	-	GO:0016020	-	-	membrane	-	-	-	-	-	-	-	Ca2+ regulator and membrane fusion protein Fig1; FACTOR-INDUCED GENE 1 PROTEIN; Membrane fusion mating protein FIG1	PF12351	Cell fusion protein Dni1/Fig1; Factor-induced gene 1 protein	-	PANTHER; PIRSF; Pfam	Present	Present	Present	BLAST + GO + InterPro
Fusav_NC74|g8295.t1	Fusav_NC74	787	KAI6748363.1	KAI6748363.1 hypothetical protein HG530_015643 [Fusarium avenaceum]	100	0	1517	99.9	IPR007528; IPR042044	GO:0006890	-	GO:0070939	retrograde vesicle-mediated transport, Golgi to endoplasmic reticulum	-	Dsl1/NZR complex	GO:0016192	-	-	vesicle-mediated transport	-	-	-	Coil; Dsl1p vesicle tethering complex, Tip20p subunit, domain D; RAD50-INTERACTING PROTEIN 1 RINT-1; RINT-1/TIP-1 family; RINT1/TIP20 domain profile	PF04437	C-terminal; EXOC6/PINT-1/Sec15/Tip20; RINT-1/Tip20; domain 2	-	CATH-Gene3D; COILS; PANTHER; PROSITE profiles; Pfam	Present	Present	Present	BLAST + GO + InterPro
Fusav_NC74|g8296.t1	Fusav_NC74	300	KIL91718.1	KIL91718.1 solute carrier family member 46 [Fusarium avenaceum]	100	2.45e-218	600	100	IPR002067; IPR018108; IPR023395; IPR050567	GO:0055085	-	-	transmembrane transport	-	-	GO:0055085	-	-	transmembrane transport	-	-	-	MITOCHONDRIAL BASIC AMINO ACIDS TRANSPORTER-RELATED; Mitochondrial carrier; Mitochondrial carrier domain; Mitochondrial carrier protein; Solute carrier (Solcar) repeat profile	PF00153	Mitochondrial Carrier; Mitochondrial carrier protein; Mitochondrial carrier protein domain superfamily; transmembrane region	-	CATH-Gene3D; PANTHER; PRINTS; PROSITE profiles; Pfam; SUPERFAMILY	Present	Present	Present	BLAST + GO + InterPro
Fusav_NC74|g8297.t1	Fusav_NC74	764	KAI6748365.1	KAI6748365.1 hypothetical protein HG530_015645 [Fusarium avenaceum]	99.9	0	1500	100	IPR007265; IPR048320; IPR048685	GO:0006886	-	GO:0005801; GO:0016020	intracellular protein transport	-	cis-Golgi network; membrane	GO:0006886	-	GO:0043226	intracellular protein transport	-	organelle	-	CONSERVED OLIGOMERIC GOLGI COMPLEX COMPONENT 3; Coil; Consensus disorder prediction; Conserved oligomeric Golgi complex subunit 3, C-terminal; Conserved oligomeric Golgi complex subunit 3, N-terminal	PF04136; PF20671	C-terminal; Conserved oligomeric Golgi complex; Conserved oligomeric Golgi complex subunit 3; N-terminal; subunit 3	-	COILS; MobiDB-lite; PANTHER; Pfam	Present	Present	Present	BLAST + GO + InterPro
Fusav_NC74|g8298.t1	Fusav_NC74	605	KIL91716.1	KIL91716.1 hypothetical protein FAVG1_05333 [Fusarium avenaceum]	99.8	0	1157	100	IPR000408; IPR009091; IPR053245	-	-	-	-	-	-	-	-	-	-	-	-	-	PROTEIN FMP25, MITOCHONDRIAL; RCC1/BLIP-II; Regulator of chromosome condensation (RCC1) repeat; Regulator of chromosome condensation (RCC1) repeat profile; Regulator of chromosome condensation (RCC1) signature 2; Regulator of chromosome condensation 1/beta-lactamase-inhibitor protein II	PF13540	Mitochondrial Process-Associated; RCC1; Regulator of chromosome condensation; Regulator of chromosome condensation 1/beta-lactamase-inhibitor protein II	-	CATH-Gene3D; PANTHER; PROSITE patterns; PROSITE profiles; Pfam; SUPERFAMILY	Present	Missing	Present	Partially annotated
Fusav_NC74|g8299.t1	Fusav_NC74	479	KAH6955123.1	KAH6955123.1 protein-tyrosine phosphatase-like protein [Fusarium avenaceum]	99.8	0	951	100	IPR000242; IPR000387; IPR003595; IPR016130; IPR029021; IPR050348	GO:0006470; GO:0016311	GO:0004725	-	dephosphorylation; protein dephosphorylation	protein tyrosine phosphatase activity	-	-	GO:0003824; GO:0016787; GO:0140096	-	-	catalytic activity; catalytic activity, acting on a protein; hydrolase activity	-	-	(Phosphotyrosine protein) phosphatases II; Consensus disorder prediction; PTP type protein phosphatase domain profile; Protein tyrosine phosphatase superfamily; Protein tyrosine phosphatase, catalytic domain; Protein tyrosine phosphatase, catalytic domain motif; Protein-tyrosine phosphatase; RECEPTOR-TYPE TYROSINE-PROTEIN PHOSPHATASE; Tyrosine specific protein phosphatases active site; Tyrosine specific protein phosphatases domain profile; fungal protein tyrosine phosphatases	PF00102	PTPase domain; Protein-Tyrosine Phosphatase; Protein-tyrosine phosphatase; Protein-tyrosine phosphatase-like; Tyrosine-specific protein phosphatase; Tyrosine-specific protein phosphatases domain; active site; catalytic	-	CATH-Gene3D; CDD; MobiDB-lite; PANTHER; PIRSR; PRINTS; PROSITE patterns; PROSITE profiles; Pfam; SMART; SUPERFAMILY	Present	Present	Present	BLAST + GO + InterPro
Fusav_NC74|g8300.t1	Fusav_NC74	967	KAI6748369.1	KAI6748369.1 hypothetical protein HG530_015649 [Fusarium avenaceum]	99.8	0	1249	100	-	-	-	-	-	-	-	-	-	-	-	-	-	-	Consensus disorder prediction	-	-	-	MobiDB-lite	Present	Missing	Present	Partially annotated
Fusav_NC74|g8301.t1	Fusav_NC74	991	KAI6748370.1	KAI6748370.1 hypothetical protein HG530_015650 [Fusarium avenaceum]	99.7	0	1909	99.1	-	-	-	-	-	-	-	-	-	-	-	-	-	-	Consensus disorder prediction	-	-	-	MobiDB-lite	Present	Missing	Present	Partially annotated
Fusav_NC74|g8302.t1	Fusav_NC74	206	KIL91712.1	KIL91712.1 hypothetical protein FAVG1_05329 [Fusarium avenaceum]	100	1.09e-131	374	100	IPR004127; IPR009053; IPR016655	GO:0006457	-	GO:0016272	protein folding	-	prefoldin complex	GO:0006457	-	-	protein folding	-	-	-	Coil; Consensus disorder prediction; PREFOLDIN SUBUNIT 3; Prefoldin; Prefoldin subunit; Prefoldin subunit 3; Prefoldin, subunit 3	PF02996	Prefoldin; Prefoldin alpha-like; Prefoldin subunit 3	-	CATH-FunFam; CATH-Gene3D; CDD; COILS; MobiDB-lite; PANTHER; PIRSF; Pfam; SUPERFAMILY	Present	Present	Present	BLAST + GO + InterPro
Fusav_NC74|g8303.t1	Fusav_NC74	293	KAH6955126.1	KAH6955126.1 hypothetical protein DER45DRAFT_616460 [Fusarium avenaceum]	95.2	5.73e-182	508	100	-	-	-	-	-	-	-	-	-	-	-	-	-	-	Consensus disorder prediction; P300 TRANSCRIPTIONAL COFACTOR JMY-RELATED	-	-	-	MobiDB-lite; PANTHER	Present	Missing	Present	Partially annotated
Fusav_NC74|g8304.t1	Fusav_NC74	204	KIL91710.1	KIL91710.1 hypothetical protein FAVG1_05327 [Fusarium avenaceum]	100	6.64e-141	397	100	IPR006976	-	-	-	-	-	-	-	-	-	-	-	-	-	Consensus disorder prediction; DOMAIN PROTEIN, PUTATIVE (AFU_ORTHOLOGUE AFUA_3G10980)-RELATED; VanZ family protein; VanZ/LLP1	PF04892	VanZ-LLP1	-	MobiDB-lite; NCBIFAM; PANTHER; Pfam	Present	Missing	Present	Partially annotated
Fusav_NC74|g8305.t1	Fusav_NC74	1144	KAH6955128.1	KAH6955128.1 hypothetical protein DER45DRAFT_330039 [Fusarium avenaceum]	100	0	2070	100	IPR001487; IPR006565; IPR009072; IPR018359; IPR036427; IPR037782	-	GO:0005515; GO:0046982	GO:0000124; GO:0046695	-	protein binding; protein heterodimerization activity	SAGA complex; SLIK (SAGA-like) complex	-	-	-	-	-	-	-	Bromodomain; Bromodomain (BrD) profile; Bromodomain associated; Bromodomain signature; Bromodomain-like; Coil; Consensus disorder prediction; Histone, subunit A; TRANSCRIPTIONAL ACTIVATOR SPT7; Transcriptional activator spt7; bromo domain; histone-fold domain found in protein SPT7 and similar proteins	PF00439; PF07524	Bromodomain; Bromodomain associated domain; Bromodomain-like superfamily; Histone-fold; Transcriptional activator Spt7; conserved site	-	CATH-FunFam; CATH-Gene3D; CDD; COILS; MobiDB-lite; PANTHER; PRINTS; PROSITE patterns; PROSITE profiles; Pfam; SMART; SUPERFAMILY	Present	Present	Present	BLAST + GO + InterPro
Fusav_NC74|g8306.t1	Fusav_NC74	484	KIL91708.1	KIL91708.1 hypothetical protein FAVG1_05325 [Fusarium avenaceum]	100	0	976	100	IPR001085; IPR015421; IPR015422; IPR015424; IPR019798; IPR039429; IPR049943	GO:0006545; GO:0035999	GO:0004372; GO:0030170	-	glycine biosynthetic process; tetrahydrofolate interconversion	glycine hydroxymethyltransferase activity; pyridoxal phosphate binding	-	GO:0006520; GO:0006575	GO:0003824; GO:0016740	-	amino acid metabolic process; modified amino acid metabolic process	catalytic activity; transferase activity	-	-	Aspartate Aminotransferase, domain 1; PLP-dependent transferases; SERINE HYDROXYMETHYLTRANSFERASE; Serine hydroxymethyltransferase; Serine hydroxymethyltransferase [glyA]; Serine hydroxymethyltransferase pyridoxal-phosphate attachment site; Serine/glycine hydroxymethyltransferase; Type I PLP-dependent aspartate aminotransferase-like (Major domain); serine hydroxymethyltransferase	PF00464	Pyridoxal phosphate-dependent transferase; Serine hydroxymethyltransferase; Serine hydroxymethyltransferase-like; Serine hydroxymethyltransferase-like domain; major domain; pyridoxal phosphate binding site; small domain	-	CATH-FunFam; CATH-Gene3D; CDD; HAMAP; NCBIFAM; PANTHER; PIRSF; PIRSR; PROSITE patterns; Pfam; SUPERFAMILY	Present	Present	Present	BLAST + GO + InterPro
Fusav_NC74|g8307.t1	Fusav_NC74	872	KAI6748376.1	KAI6748376.1 hypothetical protein HG530_015656 [Fusarium avenaceum]	100	0	1174	100	IPR011990; IPR019734; IPR063596	-	GO:0005515	-	-	protein binding	-	-	-	-	-	-	-	-	Cilia and flagella-associated protein 70 C-terminal domain; Consensus disorder prediction; General transcriptional repressor, putative; LYSINE-SPECIFIC DEMETHYLASE; TPR repeat profile; TPR repeat region circular profile; TPR-like; Tetratricopeptide repeat; Tetratricopeptide repeat domain; Tetratricopeptide repeats; Transcriptional corepressor Cyc8	PF13181; PF14559; PF29407	C-terminal domain; Cilia and flagella-associated protein 70; Tetratricopeptide repeat; Tetratricopeptide-like helical domain superfamily	-	CATH-FunFam; CATH-Gene3D; MobiDB-lite; PANTHER; PROSITE profiles; Pfam; SMART; SUPERFAMILY	Present	Present	Present	BLAST + GO + InterPro
Fusav_NC74|g8308.t1	Fusav_NC74	391	KIL91706.1	KIL91706.1 60s ribosomal protein l3 [Fusarium avenaceum]	100	2.72e-286	780	100	IPR000597; IPR009000; IPR019926; IPR044892; IPR045077	GO:0006412	GO:0003735	GO:0005840	translation	structural constituent of ribosome	ribosome	-	GO:0005198	GO:0005840; GO:0043226	-	structural molecule activity	organelle; ribosome	-	60S RIBOSOMAL PROTEIN L3-RELATED; 60S ribosomal protein L3; Ribosomal protein L3; Ribosomal protein L3 signature; Ribosomal protein L3, domain 3; Translation factors; Translation proteins	PF00297	Large ribosomal subunit protein uL3; Ribosomal protein L3; Translation protein; archaea/eukaryota; archaeal-type superfamily; beta-barrel domain superfamily; conserved site; domain 3	-	CATH-FunFam; CATH-Gene3D; PANTHER; PROSITE patterns; Pfam; SUPERFAMILY	Present	Present	Present	BLAST + GO + InterPro
Fusav_NC74|g8309.t1	Fusav_NC74	349	KAH7246007.1	KAH7246007.1 hypothetical protein BKA59DRAFT_455064 [Fusarium tricinctum]	91.4	8.41e-219	605	100	IPR056539	-	-	-	-	-	-	-	-	-	-	-	-	-	NuiA-like	PF23151	NuiA-like	-	PANTHER; Pfam	Present	Missing	Present	Partially annotated
Fusav_NC74|g8310.t1	Fusav_NC74	464	KAH6955134.1	KAH6955134.1 hypothetical protein DER45DRAFT_616469 [Fusarium avenaceum]	100	0	888	100	-	-	-	-	-	-	-	-	-	-	-	-	-	-	Consensus disorder prediction	-	-	-	MobiDB-lite	Present	Missing	Present	Partially annotated
Fusav_NC74|g8311.t1	Fusav_NC74	564	KAH6955135.1	KAH6955135.1 hypothetical protein DER45DRAFT_572136 [Fusarium avenaceum]	99.8	0	1144	100	IPR001126; IPR036775; IPR043128; IPR043502	GO:0006281	GO:0003684	-	DNA repair	damaged DNA binding	-	GO:0006281	GO:0003677	-	DNA repair	DNA binding	-	-	Consensus disorder prediction; DNA POLYMERASE IOTA; DNA polymerase eta; DNA polymerase iota; DNA polymerase, Y-family, little finger domain; DNA/RNA polymerases; UmuC domain profile; impB/mucB/samB family	PF00817	DNA polymerase; DNA/RNA polymerase superfamily; Reverse transcriptase/Diguanylate cyclase domain; UmuC domain; Y-family; little finger domain superfamily	-	CATH-FunFam; CATH-Gene3D; MobiDB-lite; PANTHER; PIRSF; PIRSR; PROSITE profiles; Pfam; SUPERFAMILY	Present	Present	Present	BLAST + GO + InterPro
Fusav_NC74|g8312.t1	Fusav_NC74	648	KAH6955136.1	KAH6955136.1 hypothetical protein DER45DRAFT_633674 [Fusarium avenaceum]	99.8	0	1235	100	IPR007941	-	-	-	-	-	-	-	-	-	-	-	-	-	Consensus disorder prediction; Protein of unknown function (DUF726); TRANSMEMBRANE AND COILED-COIL DOMAIN-CONTAINING PROTEIN 4 TMCO4	PF05277	Protein of unknown function DUF726	-	MobiDB-lite; PANTHER; Pfam	Present	Missing	Present	Partially annotated
Fusav_NC74|g8313.t1	Fusav_NC74	1152	KAI6748384.1	KAI6748384.1 hypothetical protein HG530_015664 [Fusarium avenaceum]	100	0	2225	100	IPR001194; IPR002219; IPR005112; IPR005113; IPR037516; IPR043153; IPR046349; IPR051696	-	-	-	-	-	-	-	-	-	-	-	-	-	Coil; Consensus disorder prediction; Cysteine-rich domain; DENN (AEX-3) domain; DENN DOMAIN-CONTAINING PROTEIN 4; Domain always found downstream of DENN domain, found in a variety of signalling proteins; Domain always found upstream of DENN domain, found in a variety of signalling proteins; Domain found in a variety of signalling proteins, always encircled by uDENN and dDENN; Tripartite DENN domain profile; Zinc finger phorbol-ester/DAG-type profile; dDENN domain; protein kinase C conserved region 1 (C1 domain) superfamily; uDENN domain	PF02141; PF03455; PF03456	C-terminal lobe; C1-like domain superfamily; DENN Domain-Containing GEFs; DENN domain; Protein kinase C-like; Tripartite DENN domain; cDENN domain; dDENN domain; phorbol ester/diacylglycerol-binding domain; uDENN domain	-	CATH-Gene3D; CDD; COILS; MobiDB-lite; PANTHER; PROSITE profiles; Pfam; SMART; SUPERFAMILY	Present	Missing	Present	Partially annotated
Fusav_NC74|g8314.t1	Fusav_NC74	316	KIL91699.1	KIL91699.1 hypothetical protein FAVG1_05316 [Fusarium avenaceum]	100	7.68e-230	631	100	IPR010378; IPR055427; IPR055429	-	-	-	-	-	-	-	-	-	-	-	-	-	TRAFFICKING PROTEIN PARTICLE COMPLEX SUBUNIT 13; Trafficking protein particle complex subunit 13, N-terminal; Trafficking protein particle complex subunit 13, middle domain	PF06159; PF23647	N-terminal; Trafficking protein particle complex subunit 13; middle domain	-	PANTHER; Pfam	Present	Missing	Present	Partially annotated
Fusav_NC74|g8315.t1	Fusav_NC74	496	KIL91698.1	KIL91698.1 hypothetical protein FAVG1_05315 [Fusarium avenaceum]	99.8	6.57e-226	636	91.1	IPR004087; IPR031121; IPR036612; IPR047889; IPR047890; IPR055256; IPR056149	-	GO:0003676; GO:0003723	GO:0005634	-	nucleic acid binding; RNA binding	nucleus	-	GO:0003723	GO:0005634; GO:0043226	-	RNA binding	nucleus; organelle	-	BLOM7; Coil; Consensus disorder prediction; Eukaryotic type KH-domain (KH-domain type I); K Homology domain, type 1; K homology RNA-binding domain; KH domain protein; KH-domain; KHDC4/BBP-like, KH-domain type I; Putative kh domain-containing protein; Type-1 KH domain profile; first type I K homology (KH) RNA-binding domain found in KH homology domain-containing protein 4 (KHDC4) and similar proteins	PF22675; PF23469	ATP-dependent RNA helicase PRP5/DDX46/KHDC4; K Homology domain; KH domain; KH domain containing protein RIK/BLOM7; KH-domain type I; KHDC4; KHDC4/BBP-like; first type I KH domain; second type I KH domain; type 1 superfamily	-	CATH-FunFam; CATH-Gene3D; CDD; COILS; MobiDB-lite; PANTHER; PROSITE profiles; Pfam; SMART; SUPERFAMILY	Present	Present	Present	BLAST + GO + InterPro
Fusav_NC74|g8316.t1	Fusav_NC74	312	KIL91697.1	KIL91697.1 acetolactate synthase small mitochondrial [Fusarium avenaceum]	100	6.66e-213	588	100	IPR002912; IPR004789; IPR019455; IPR027271; IPR039557; IPR045865; IPR053050; IPR054480	GO:0009082	GO:1990610	-	branched-chain amino acid biosynthetic process	acetolactate synthase regulator activity	-	GO:0006520	GO:0098772	-	amino acid metabolic process	molecular function regulator activity	-	-	ACETOLACTATE SYNTHASE SMALL SUBUNIT, MITOCHONDRIAL; ACT domain profile; ACT-like; ACT-like. Chain A, domain 2; AHAS small subunit-like ACT domain; Acetolactate synthase, small subunit; N-terminal ACT domain of the Escherichia coli IlvH-like regulatory subunit of acetohydroxyacid synthase (AHAS); Small subunit of acetolactate synthase; acetolactate synthase small subunit	PF10369; PF22629	ACT domain; ACT-like domain; AHAS; Acetolactate synthase; Acetolactate synthase regulatory subunit; Acetolactate synthase small subunit-like; Acetolactate synthase/Transcription factor NikR; C-terminal; small subunit	-	CATH-FunFam; CATH-Gene3D; CDD; NCBIFAM; PANTHER; PROSITE profiles; Pfam; SUPERFAMILY	Present	Present	Present	BLAST + GO + InterPro
Fusav_NC74|g8317.t1	Fusav_NC74	352	KIL91696.1	KIL91696.1 hypothetical protein FAVG1_05313 [Fusarium avenaceum]	100	2.56e-253	693	100	IPR002292; IPR006130; IPR006131; IPR006132; IPR036901	GO:0006520	GO:0016597; GO:0016743	-	amino acid metabolic process	amino acid binding; carboxyl- or carbamoyltransferase activity	-	GO:0006520	GO:0003824; GO:0016740	-	amino acid metabolic process	catalytic activity; transferase activity	-	-	Aspartate and ornithine carbamoyltransferases signature; Aspartate/ornithine carbamoyltransferase; Aspartate/ornithine carbamoyltransferase, Asp/Orn binding domain; Aspartate/ornithine carbamoyltransferase, carbamoyl-P binding domain; ORNITHINE CARBAMOYLTRANSFERASE, MITOCHONDRIAL; Ornithine carbamoyltransferase; Ornithine carbamoyltransferase, mitochondrial; ornithine carbamoyltransferase	PF00185; PF02729	Asp/Orn-binding domain; Aspartate/ornithine carbamoyltransferase; Aspartate/ornithine carbamoyltransferase superfamily; Ornithine/putrescine carbamoyltransferase; carbamoyl-P binding	-	CATH-FunFam; CATH-Gene3D; NCBIFAM; PANTHER; PRINTS; PROSITE patterns; Pfam; SUPERFAMILY	Present	Present	Present	BLAST + GO + InterPro
Fusav_NC74|g8318.t1	Fusav_NC74	940	KIL91695.1	KIL91695.1 hypothetical protein FAVG1_05312 [Fusarium avenaceum]	97.2	0	1798	100	IPR046368; IPR055011; IPR059065; IPR059066	-	-	GO:0000329	-	-	fungal-type vacuole membrane	-	-	-	-	-	-	-	CHROMOSOME 16, WHOLE GENOME SHOTGUN SEQUENCE; Coil; Consensus disorder prediction; Tag1 C-terminal domain; Tag1-like fifth LEA-2 like domain; Tag1-like fourth LEA-2 like domain; Tag1-like, first Ig-like domain	PF22786; PF26150; PF26153; PF26174	C-terminal domain; Tag1; Tag1-like; fifth Ig-like domain; fourth Ig-like domain	-	COILS; MobiDB-lite; PANTHER; Pfam	Present	Present	Present	BLAST + GO + InterPro
Fusav_NC74|g8319.t1	Fusav_NC74	648	KIL91694.1	KIL91694.1 hypothetical protein FAVG1_05311 [Fusarium avenaceum]	100	0	1176	100	IPR005011; IPR045347	GO:0000398	-	GO:0046540	mRNA splicing, via spliceosome	-	U4/U6 x U5 tri-snRNP complex	GO:0016071	-	-	mRNA metabolic process	-	-	-	Coil; Consensus disorder prediction; HIND motif; SART-1 family; SQUAMOUS CELL CARCINOMA ANTIGEN RECOGNISED BY CYTOTOXIC T LYMPHOCYTES	PF03343; PF19252	HIND motif; SNU66/SART1 family	-	COILS; MobiDB-lite; PANTHER; Pfam	Present	Present	Present	BLAST + GO + InterPro
Fusav_NC74|g8320.t1	Fusav_NC74	637	KAG5656204.1	KAG5656204.1 hypothetical protein KAF25_009080 [Fusarium avenaceum]	100	0	1244	100	IPR000165; IPR002044; IPR008291; IPR008928; IPR011613; IPR012341; IPR013783; IPR013784; IPR034836; IPR046966	GO:0000272; GO:0005975; GO:0005976	GO:0004339; GO:0030246; GO:2001070	-	carbohydrate metabolic process; polysaccharide catabolic process; polysaccharide metabolic process	carbohydrate binding; glucan 1,4-alpha-glucosidase activity; starch binding	-	GO:0005975	GO:0003824; GO:0016787	-	carbohydrate metabolic process	catalytic activity; hydrolase activity	-	-	CBM20 (carbohydrate binding type-20) domain profile; Consensus disorder prediction; Glucan 1,4-alpha-glucosidase with starch-binding domain; Glucoamylase; Glucoamylase active site region signature; Glycosyl hydrolases family 15; Immunoglobulins; Related to glucoamylase; Six-hairpin glycosidases; Starch binding domain; Starch-binding domain-like; TREHALASE	PF00686; PF00723	CBM20 domain; Carbohydrate binding module family 20; Carbohydrate-binding-like fold; GH15-like domain; Glucoamylase; Immunoglobulin-like fold; Six-hairpin glycosidase superfamily; Six-hairpin glycosidase-like superfamily; active site; starch-binding	-	CATH-FunFam; CATH-Gene3D; CDD; MobiDB-lite; PANTHER; PIRSF; PIRSR; PRINTS; PROSITE patterns; PROSITE profiles; Pfam; SMART; SUPERFAMILY	Present	Present	Present	BLAST + GO + InterPro
Fusav_NC74|g8321.t1	Fusav_NC74	292	KIL91692.1	KIL91692.1 hypothetical protein FAVG1_05309 [Fusarium avenaceum]	100	4.16e-206	569	100	IPR000744; IPR011990	GO:0006886	GO:0005515	-	intracellular protein transport	protein binding	-	GO:0006886	-	-	intracellular protein transport	-	-	-	Alpha-soluble NSF attachment protein-like; SOLUBLE NSF ATTACHMENT PROTEIN SNAP; Soluble N-ethylmaleimide-sensitive factor (NSF) Attachment Protein family; Soluble NSF attachment protein, SNAP; TPR-like; Tetratricopeptide repeat domain	PF14938	NSF attachment protein; Tetratricopeptide-like helical domain superfamily	-	CATH-FunFam; CATH-Gene3D; CDD; PANTHER; PRINTS; Pfam; SUPERFAMILY	Present	Present	Present	BLAST + GO + InterPro
Fusav_NC74|g8322.t1	Fusav_NC74	191	KIL91691.1	KIL91691.1 hypothetical protein FAVG1_05308 [Fusarium avenaceum]	99.5	6.18e-126	358	100	IPR003837; IPR036113; IPR049545	GO:0006450	-	-	regulation of translational fidelity	-	-	-	-	-	-	-	-	-	GLUTAMYL-TRNA(GLN) AMIDOTRANSFERASE SUBUNIT C, MITOCHONDRIAL; Glu-tRNAGln amidotransferase C subunit; Glutamyl-tRNA amidotransferase complex subunit Gta3	PF20978	Glu-tRNAGln amidotransferase C subunit; Glu-tRNAGln amidotransferase superfamily; Glutamyl-tRNA amidotransferase complex subunit Gta3 domain; subunit C	-	PANTHER; Pfam; SUPERFAMILY	Present	Present	Present	BLAST + GO + InterPro
Fusav_NC74|g8323.t1	Fusav_NC74	656	KAH6955148.1	KAH6955148.1 hypothetical protein DER45DRAFT_526172 [Fusarium avenaceum]	90.1	0	1240	100	IPR027417; IPR050896	-	-	-	-	-	-	-	-	-	-	-	-	-	Consensus disorder prediction; GENETIC INTERACTOR OF PROHIBITINS 3, MITOCHONDRIAL; P-loop containing nucleoside triphosphate hydrolases; P-loop containing nucleotide triphosphate hydrolases	-	Mitochondrial lipid metabolism GTPase; P-loop containing nucleoside triphosphate hydrolase	-	CATH-Gene3D; MobiDB-lite; PANTHER; SUPERFAMILY	Present	Missing	Present	Partially annotated
Fusav_NC74|g8324.t1	Fusav_NC74	207	KAI6748401.1	KAI6748401.1 hypothetical protein HG530_015681 [Fusarium avenaceum]	100	5.88e-141	397	100	IPR007741; IPR036249; IPR040049	-	GO:0003735	GO:0005739	-	structural constituent of ribosome	mitochondrion	-	GO:0005198	GO:0005739; GO:0043226	-	structural molecule activity	mitochondrion; organelle	-	Coil; Consensus disorder prediction; MITOCHONDRIAL RIBOSOMAL PROTEIN S25; Mitochondrial ribosomal protein L51 / S25 / CI-B8 domain; Thioredoxin-like	PF05047	Ribosomal protein/NADH dehydrogenase domain; Ribosomal subunit protein mS25/mL61; Thioredoxin-like superfamily; mitochondrial	-	COILS; MobiDB-lite; PANTHER; Pfam; SMART; SUPERFAMILY	Present	Present	Present	BLAST + GO + InterPro
Fusav_NC74|g8325.t1	Fusav_NC74	1157	KIL91687.1	KIL91687.1 other hect domain ubiquitin protein ligase e3 [Fusarium avenaceum]	95	0	2263	100	IPR000569; IPR035983; IPR044611	GO:0000209	GO:0004842; GO:0061630	-	protein polyubiquitination	ubiquitin protein ligase activity; ubiquitin-protein transferase activity	-	-	GO:0003824; GO:0016740; GO:0140096	-	-	catalytic activity; catalytic activity, acting on a protein; transferase activity	-	-	Consensus disorder prediction; Domain Homologous to E6-AP Carboxyl Terminus with; HECT domain profile; HECT-domain (ubiquitin-transferase); Hect, E3 ligase catalytic domain; Hect, E3 ligase catalytic domains; UBIQUITIN-PROTEIN LIGASE E3C; probable E3 ubiquitin-protein ligase HERC4 isoform X1	PF00632	E3 ligase catalytic domain; HECT; HECT domain; Ubiquitin-protein ligase E3A/B/C-like	-	CATH-FunFam; CATH-Gene3D; CDD; MobiDB-lite; PANTHER; PIRSR; PROSITE profiles; Pfam; SMART; SUPERFAMILY	Present	Present	Present	BLAST + GO + InterPro
Fusav_NC74|g8326.t1	Fusav_NC74	287	KAH6955151.1	KAH6955151.1 hypothetical protein DER45DRAFT_541282 [Fusarium avenaceum]	100	4.68e-205	566	100	IPR022185; IPR046368	-	-	GO:0000329	-	-	fungal-type vacuole membrane	-	-	-	-	-	-	-	CHROMOSOME 16, WHOLE GENOME SHOTGUN SEQUENCE; Protein of unknown function (DUF3712)	PF12505	Protein of unknown function DUF3712; Tag1	-	PANTHER; Pfam	Present	Present	Present	BLAST + GO + InterPro
Fusav_NC74|g8327.t1	Fusav_NC74	165	RKK55979.1	RKK55979.1 hypothetical protein BFJ66_g3930 [Fusarium oxysporum f. sp. cepae]	100	3.89e-114	326	100	IPR005326; IPR036388; IPR036390; IPR037447	-	-	-	-	-	-	-	-	-	-	-	-	-	"Winged helix" DNA-binding domain; 40S RIBOSOMAL PROTEIN S10; 40S ribosomal protein S10; Consensus disorder prediction; Plectin/S10 domain; Winged helix-like DNA-binding domain superfamily/Winged helix DNA-binding domain	PF03501	N-terminal; Plectin/eS10; Small ribosomal subunit protein eS10; Winged helix DNA-binding domain superfamily; Winged helix-like DNA-binding domain superfamily	-	CATH-FunFam; CATH-Gene3D; MobiDB-lite; PANTHER; Pfam; SUPERFAMILY	Present	Missing	Present	Partially annotated
Fusav_NC74|g8328.t1	Fusav_NC74	285	KAH6955153.1	KAH6955153.1 telomere stability and silencing-domain-containing protein [Fusarium avenaceum]	100	7.39e-182	508	100	IPR024974; IPR051421; IPR053822	-	-	-	-	-	-	-	-	-	-	-	-	-	Coil; Consensus disorder prediction; SPLICING FACTOR SF3A-RELATED; Splicing regulator SDE2, SDE2 domain; Yeast Splicing regulator sde2, N-terminal ubiquitin domain	PF13019; PF22782	RNA Processing and DNA Damage Response Regulator; SDE2-like domain; Sde2; ubiquitin domain	-	COILS; MobiDB-lite; PANTHER; Pfam	Present	Missing	Present	Partially annotated
Fusav_NC74|g8329.t1	Fusav_NC74	90	KIL91683.1	KIL91683.1 hypothetical protein FAVG1_05300 [Fusarium avenaceum]	100	9.83e-70	207	100	IPR003213; IPR036549; IPR048280	-	-	GO:0005739; GO:0045277	-	-	mitochondrion; respiratory chain complex IV	-	-	GO:0005739; GO:0043226	-	-	mitochondrion; organelle	-	CYTOCHROME C OXIDASE SUBUNIT 6B; Coiled coil-helix-coiled coil-helix (CHCH) domain profile; Cytochrome c oxidase subunit 6B1; Cytochrome c oxidase subunit h; Cytochrome c oxidase, subunit VIb; Cytochrome oxidase c subunit VIb; Cytochrome-c oxidase, subunit VIb	PF02297	Cytochrome c oxidase; Cytochrome c oxidase subunit 6B/Cytochrome c oxidase assembly factor 6-like superfamily; Cytochrome oxidase c subunit VIb-like; subunit VIb	-	CATH-FunFam; CATH-Gene3D; CDD; PANTHER; PIRSF; PROSITE profiles; Pfam; SUPERFAMILY	Present	Present	Present	BLAST + GO + InterPro
Fusav_NC74|g8330.t1	Fusav_NC74	96	KIL91682.1	KIL91682.1 hypothetical protein FAVG1_05299 [Fusarium avenaceum]	100	8.91e-60	183	100	IPR010530	-	-	-	-	-	-	-	-	-	-	-	-	-	NADH-ubiquinone reductase complex 1 MLRQ subunit	PF06522	NADH-ubiquinone reductase complex 1 MLRQ subunit	-	Pfam	Present	Missing	Present	Partially annotated
