## Supplementary File S3 for "Pioneering Hybrid Genome Assemblies of *Fusarium graminearum* and *Fusarium avenaceum* from Indian Wheat: Insights into Virulence Frameworks and Genome Evolution" (part 202 of 303)

### Sheet: S3.4 (continued)
S3.4. Combined genome annotation of the 36 selected Fusarium genomes
Fusav_NC74|g8331.t1	Fusav_NC74	145	KIL91681.1	KIL91681.1 hypothetical protein FAVG1_05298 [Fusarium avenaceum]	100	3.1e-99	286	100	IPR000504; IPR012677; IPR034168; IPR035979	-	GO:0003676; GO:0003723	-	-	nucleic acid binding; RNA binding	-	-	GO:0003723	-	-	RNA binding	-	-	ATPASE E1; Consensus disorder prediction; Eukaryotic RNA Recognition Motif (RRM) profile; RNA recognition motif; RNA recognition motif (RRM) found in cyclophilin-33 (Cyp33) and similar proteins; RNA-binding domain, RBD	PF00076	Nucleotide-binding alpha-beta plait domain superfamily; Peptidyl-prolyl cis-trans isomerase E; RNA recognition motif; RNA recognition motif domain; RNA-binding domain superfamily	-	CATH-Gene3D; CDD; MobiDB-lite; PANTHER; PROSITE profiles; Pfam; SMART; SUPERFAMILY	Present	Present	Present	BLAST + GO + InterPro
Fusav_NC74|g8332.t1	Fusav_NC74	1324	KAH6955157.1	KAH6955157.1 hypothetical protein DER45DRAFT_572215 [Fusarium avenaceum]	99.3	0	2149	100	IPR001680; IPR009917; IPR015943; IPR024298; IPR036322; IPR040251	GO:0006888	GO:0005515	-	endoplasmic reticulum to Golgi vesicle-mediated transport	protein binding	-	GO:0016192	-	-	vesicle-mediated transport	-	-	-	Consensus disorder prediction; Functional domain of the splicing factor Prp18; Protein transport protein (SEC31), putative; Protein transport protein SEC31, putative; SEC31-RELATED PROTEIN; Sec16 Sec23-binding domain; Steroid receptor RNA activator (SRA1); Trp-Asp (WD) repeats profile; WD domain, G-beta repeat; WD40 repeat-like; WD40 repeats; YVTN repeat-like/Quinoprotein amine dehydrogenase	PF00400; PF07304; PF12931	Protein transport protein SEC31-like; SRA1/Sec31; Sec16; Sec23-binding domain; WD40 repeat; WD40-repeat-containing domain superfamily; WD40/YVTN repeat-like-containing domain superfamily	-	CATH-FunFam; CATH-Gene3D; MobiDB-lite; PANTHER; PROSITE profiles; Pfam; SMART; SUPERFAMILY	Present	Present	Present	BLAST + GO + InterPro
Fusav_NC74|g8333.t1	Fusav_NC74	337	KAH6955158.1	KAH6955158.1 hypothetical protein DER45DRAFT_572216 [Fusarium avenaceum]	100	3.09e-226	624	100	IPR028143	-	-	-	-	-	-	-	-	-	-	-	-	-	Consensus disorder prediction; GET complex subunit GET2; GOLGI TO ER TRAFFIC PROTEIN 2	PF08690	GET complex subunit Get2/sif1	-	MobiDB-lite; PANTHER; Pfam	Present	Missing	Present	Partially annotated
Fusav_NC74|g8334.t1	Fusav_NC74	496	KAI6748413.1	KAI6748413.1 hypothetical protein HG530_015693 [Fusarium avenaceum]	100	0	999	100	IPR026749	-	-	-	-	-	-	-	-	-	-	-	-	-	TRANSMEMBRANE PROTEIN 135-RELATED	-	Transmembrane protein 135	-	PANTHER	Present	Missing	Present	Partially annotated
Fusav_NC74|g8335.t1	Fusav_NC74	453	KAH6955160.1	KAH6955160.1 hypothetical protein DER45DRAFT_616495 [Fusarium avenaceum]	99.8	0	879	100	IPR011598; IPR036638; IPR052207	-	GO:0046983	-	-	protein dimerization activity	-	-	-	-	-	-	-	-	BASIC HELIX-LOOP-HELIX ZIP TRANSCRIPTION FACTOR; Coil; Consensus disorder prediction; HLH, helix-loop-helix DNA-binding domain; Helix-loop-helix DNA-binding domain; Myc-type, basic helix-loop-helix (bHLH) domain profile; basic Helix-Loop-Helix-zipper (bHLHzip) domain found in Max-like protein X (Mlx) family; helix loop helix domain	PF00010	Helix-loop-helix DNA-binding domain superfamily; Max-like/E-box-binding transcription factors; Myc-type; basic helix-loop-helix (bHLH) domain	-	CATH-Gene3D; CDD; COILS; MobiDB-lite; PANTHER; PROSITE profiles; Pfam; SMART; SUPERFAMILY	Present	Present	Present	BLAST + GO + InterPro
Fusav_NC74|g8336.t1	Fusav_NC74	274	KAH6955161.1	KAH6955161.1 class I glutamine amidotransferase-like protein [Fusarium avenaceum]	100	1.33e-193	536	100	IPR002818; IPR029062; IPR052158	-	-	-	-	-	-	-	-	-	-	-	-	-	ARAC-FAMILY TRANSCRIPTIONAL REGULATOR; Class I glutamine amidotransferase-like; DJ-1/PfpI family; Type 1 glutamine amidotransferase (GATase1)-like domain found in a subgroup of proteins similar to PfpI from Pyrococcus furiosus	PF01965	Class I glutamine amidotransferase-like; DJ-1/PfpI-like; Isonitrile Hydratase/HTH-type transcriptional regulator	-	CATH-Gene3D; CDD; PANTHER; Pfam; SUPERFAMILY	Present	Missing	Present	Partially annotated
Fusav_NC74|g8337.t1	Fusav_NC74	473	KIL91676.1	KIL91676.1 hypothetical protein FAVG1_05293 [Fusarium avenaceum]	100	0	899	100	IPR003593; IPR010339; IPR027238; IPR027417; IPR041048; IPR042487	-	GO:0005524; GO:0008094	-	-	ATP binding; ATP-dependent activity, acting on DNA	-	-	GO:0003824; GO:0140097; GO:0140657	-	-	ATP-dependent activity; catalytic activity; catalytic activity, acting on DNA	-	-	ATPases associated with a variety of cellular activities; P-loop containing nucleoside triphosphate hydrolases; P-loop containing nucleotide triphosphate hydrolases; RUVB-RELATED REPTIN AND PONTIN; RuvB-like 2; RuvB-like helicase; RuvB-like helicase, domain II; TIP49 AAA-lid domain; TIP49 P-loop domain	PF06068; PF17856	AAA+ ATPase domain; AAA-lid domain; DNA/RNA binding domain; P-loop containing nucleoside triphosphate hydrolase; P-loop domain; RuvB-like; RuvBL1/2; TIP49	-	CATH-FunFam; CATH-Gene3D; PANTHER; PIRSR; Pfam; SMART; SUPERFAMILY	Present	Present	Present	BLAST + GO + InterPro
Fusav_NC74|g8338.t1	Fusav_NC74	847	CAJ0551748.1	CAJ0551748.1 Ff.00g057270.m01.CDS01 [Fusarium sp. VM40]	88.8	0	1160	100	-	-	-	-	-	-	-	-	-	-	-	-	-	-	Coil; Consensus disorder prediction; MYOSIN HEAVY CHAIN, NON-MUSCLE	-	-	-	COILS; MobiDB-lite; PANTHER	Present	Missing	Present	Partially annotated
Fusav_NC74|g8339.t1	Fusav_NC74	767	KAH6955165.1	KAH6955165.1 hypothetical protein DER45DRAFT_331534 [Fusarium avenaceum]	100	0	1396	100	-	-	-	-	-	-	-	-	-	-	-	-	-	-	Consensus disorder prediction	-	-	-	MobiDB-lite	Present	Missing	Present	Partially annotated
Fusav_NC74|g8340.t1	Fusav_NC74	338	KIL91673.1	KIL91673.1 glyceraldehyde 3-phosphate dehydrogenase [Fusarium avenaceum]	100	4.9e-244	669	100	IPR006424; IPR020828; IPR020829; IPR020830; IPR020831; IPR036291	GO:0006006	GO:0016620; GO:0050661; GO:0051287	-	glucose metabolic process	NAD binding; NADP binding; oxidoreductase activity, acting on the aldehyde or oxo group of donors, NAD or NADP as acceptor	-	GO:0005975	GO:0003824; GO:0016491	-	carbohydrate metabolic process	catalytic activity; oxidoreductase activity	-	-	C-terminal catalytic domain of type I glyceraldehyde-3-phosphate dehydrogenase (GAPDH) and similar proteins; Dihydrodipicolinate Reductase; domain 2; GLYCERALDEHYDE 3-PHOSPHATE DEHYDROGENASE; Glyceraldehyde 3-phosphate dehydrogenase active site; Glyceraldehyde 3-phosphate dehydrogenase, C-terminal domain; Glyceraldehyde 3-phosphate dehydrogenase, NAD binding domain; Glyceraldehyde-3-phosphate dehydrogenase; Glyceraldehyde-3-phosphate dehydrogenase-like, C-terminal domain; N-terminal NAD(P)-binding domain of type I glyceraldehyde-3-phosphate dehydrogenase (GAPDH) and similar proteins; NAD(P)-binding Rossmann-fold domains; NAD(P)-binding Rossmann-like Domain; glyceraldehyde-3-phosphate dehydrogenase, type I	PF00044; PF02800	Glyceraldehyde 3-phosphate dehydrogenase; Glyceraldehyde-3-phosphate dehydrogenase; Glyceraldehyde/Erythrose phosphate dehydrogenase family; NAD(P) binding domain; NAD(P)-binding domain superfamily; active site; catalytic domain; type I	-	CATH-FunFam; CATH-Gene3D; CDD; NCBIFAM; PANTHER; PIRSF; PIRSR; PRINTS; PROSITE patterns; Pfam; SMART; SUPERFAMILY	Present	Present	Present	BLAST + GO + InterPro
Fusav_NC74|g8341.t1	Fusav_NC74	471	KAH6955167.1	KAH6955167.1 hypothetical protein DER45DRAFT_331293 [Fusarium avenaceum]	100	0	893	100	IPR003169; IPR035445; IPR039905	-	GO:0005515	GO:0005682	-	protein binding	U5 snRNP	-	-	-	-	-	-	-	Coil; Consensus disorder prediction; GYF domain; GYF domain profile; PROTEIN LIN1	PF02213	CD2 antigen cytoplasmic tail-binding protein 2/Lin1; GYF domain; GYF-like domain superfamily	-	CATH-Gene3D; COILS; MobiDB-lite; PANTHER; PROSITE profiles; Pfam; SUPERFAMILY	Present	Present	Present	BLAST + GO + InterPro
Fusav_NC74|g8342.t1	Fusav_NC74	380	KIL91671.1	KIL91671.1 hypothetical protein FAVG1_05288 [Fusarium avenaceum]	100	2.1e-273	746	100	IPR004854; IPR042299; IPR055417; IPR055418	GO:0006511	-	-	ubiquitin-dependent protein catabolic process	-	-	GO:0030163	-	-	protein catabolic process	-	-	-	Consensus disorder prediction; UBIQUITIN FUSION DEGRADATON PROTEIN 1; Ubiquitin fusion degradation protein UFD1, N-terminal domain; Ubiquitin fusion degradation protein UFD1, N-terminal subdomain 1; Ubiquitin fusion degradation protein UFD1, N-terminal subdomain 2	PF03152; PF24842	N-terminal subdomain 1; N-terminal subdomain 2; Nn domain; UFD1-like; Ubiquitin fusion degradation protein UFD1; Ubiquitin fusion degradation protein UFD1-like	-	CATH-Gene3D; MobiDB-lite; PANTHER; Pfam	Present	Present	Present	BLAST + GO + InterPro
Fusav_NC74|g8343.t1	Fusav_NC74	117	KAI6747545.1	KAI6747545.1 hypothetical protein HG530_015855 [Fusarium avenaceum]	100	3.15e-72	216	100	-	-	-	-	-	-	-	-	-	-	-	-	-	-	Consensus disorder prediction	-	-	-	MobiDB-lite	Present	Missing	Present	Partially annotated
Fusav_NC74|g8344.t1	Fusav_NC74	166	KAH6955169.1	KAH6955169.1 hypothetical protein DER45DRAFT_616504 [Fusarium avenaceum]	100	8.49e-89	262	100	-	-	-	-	-	-	-	-	-	-	-	-	-	-	Consensus disorder prediction	-	-	-	MobiDB-lite	Present	Missing	Present	Partially annotated
Fusav_NC74|g8345.t1	Fusav_NC74	160	KAH6955170.1	KAH6955170.1 hypothetical protein DER45DRAFT_541301 [Fusarium avenaceum]	100	1.14e-67	208	68.8	-	-	-	-	-	-	-	-	-	-	-	-	-	-	Consensus disorder prediction	-	-	-	MobiDB-lite	Present	Missing	Present	Partially annotated
Fusav_NC74|g8346.t1	Fusav_NC74	92	KAH6955171.1	KAH6955171.1 hypothetical protein DER45DRAFT_616506 [Fusarium avenaceum]	100	3.04e-65	196	100																				Present	Missing	Missing	Partially annotated
Fusav_NC74|g8347.t1	Fusav_NC74	392	KAH6955172.1	KAH6955172.1 hypothetical protein DER45DRAFT_572252 [Fusarium avenaceum]	99.7	4.75e-214	597	100	-	-	-	-	-	-	-	-	-	-	-	-	-	-	Consensus disorder prediction	-	-	-	MobiDB-lite	Present	Missing	Present	Partially annotated
Fusav_NC74|g8348.t1	Fusav_NC74	246	KAH6955173.1	KAH6955173.1 hypothetical protein DER45DRAFT_331669 [Fusarium avenaceum]	100	9.77e-182	503	100	IPR054505	-	-	-	-	-	-	-	-	-	-	-	-	-	Consensus disorder prediction; Myb-like DNA-binding domain	PF22980	Myb-like DNA-binding domain	-	MobiDB-lite; Pfam	Present	Missing	Present	Partially annotated
Fusav_NC74|g8349.t1	Fusav_NC74	154	KIL91665.1	KIL91665.1 hypothetical protein FAVG1_05282 [Fusarium avenaceum]	100	8.56e-90	263	100	IPR054505	-	-	-	-	-	-	-	-	-	-	-	-	-	Consensus disorder prediction; Myb-like DNA-binding domain	PF22980	Myb-like DNA-binding domain	-	MobiDB-lite; Pfam	Present	Missing	Present	Partially annotated
Fusav_NC74|g8350.t1	Fusav_NC74	137	KAH6955175.1	KAH6955175.1 hypothetical protein DER45DRAFT_633709 [Fusarium avenaceum]	100	8.98e-77	229	100	-	-	-	-	-	-	-	-	-	-	-	-	-	-	Consensus disorder prediction	-	-	-	MobiDB-lite	Present	Missing	Present	Partially annotated
Fusav_NC74|g8351.t1	Fusav_NC74	157	KAH6955176.1	KAH6955176.1 hypothetical protein DER45DRAFT_633711 [Fusarium avenaceum]	96.2	7.18e-65	201	100	IPR054505	-	-	-	-	-	-	-	-	-	-	-	-	-	Coil; Consensus disorder prediction; Myb-like DNA-binding domain	PF22980	Myb-like DNA-binding domain	-	COILS; MobiDB-lite; Pfam	Present	Missing	Present	Partially annotated
Fusav_NC74|g8352.t1	Fusav_NC74	523	KAH6955177.1	KAH6955177.1 hypothetical protein DER45DRAFT_331680 [Fusarium avenaceum]	95.4	4.57e-299	823	100	-	-	-	-	-	-	-	-	-	-	-	-	-	-	Consensus disorder prediction	-	-	-	MobiDB-lite	Present	Missing	Present	Partially annotated
Fusav_NC74|g8353.t1	Fusav_NC74	587	KIL91661.1	KIL91661.1 heat shock protein mitochondrial [Fusarium avenaceum]	100	0	1075	97.6	IPR001844; IPR002423; IPR018370; IPR027409; IPR027410; IPR027413	GO:0006457; GO:0042026	GO:0005524; GO:0140662	-	protein folding; protein refolding	ATP binding; ATP-dependent protein folding chaperone	-	GO:0006457	GO:0044183; GO:0140657	-	protein folding	ATP-dependent activity; protein folding chaperone	-	-	60 KDA HEAT SHOCK PROTEIN, MITOCHONDRIAL; 60 kDa chaperonin; Chaperonin GroEL [groEL]; Chaperonins cpn60 signature; GroEL; GroEL apical domain-like; GroEL equatorial domain-like; GroEL-intermediate domain like; GroEL-like equatorial domain; TCP-1-like chaperonin intermediate domain; TCP-1/cpn60 chaperonin family; chaperonin GroEL	PF00118	Chaperonin Cpn60; Chaperonin Cpn60/GroEL; Chaperonin Cpn60/GroEL/TCP-1 family; GroEL-like apical domain superfamily; GroEL-like equatorial domain superfamily; TCP-1-like chaperonin intermediate domain superfamily; conserved site	-	CATH-FunFam; CATH-Gene3D; CDD; HAMAP; NCBIFAM; PANTHER; PRINTS; PROSITE patterns; Pfam; SUPERFAMILY	Present	Present	Present	BLAST + GO + InterPro
Fusav_NC74|g8354.t1	Fusav_NC74	153	KIL91660.1	KIL91660.1 cofilin [Fusarium avenaceum]	100	2.22e-105	303	100	IPR002108; IPR017904; IPR029006	GO:0030042	GO:0003779	GO:0015629	actin filament depolymerization	actin binding	actin cytoskeleton	-	GO:0008092	GO:0005856; GO:0043226	-	cytoskeletal protein binding	cytoskeleton; organelle	-	ADF-H domain profile; Actin depolymerisation factor/cofilin -like domains; Actin depolymerizing proteins; COFILIN-RELATED; Cofilin, Destrin, and related actin depolymerizing factors; Cofilin/tropomyosin-type actin-binding protein; Severin	PF00241	ADF-H/Gelsolin-like domain superfamily; ADF/Cofilin; Actin-depolymerising factor homology domain	-	CATH-Gene3D; CDD; PANTHER; PRINTS; PROSITE profiles; Pfam; SMART; SUPERFAMILY	Present	Present	Present	BLAST + GO + InterPro
Fusav_NC74|g8355.t1	Fusav_NC74	203	KAH6955180.1	KAH6955180.1 cell-cycle control medial ring component-domain-containing protein [Fusarium avenaceum]	99.5	1.98e-137	388	100	IPR000626; IPR024737; IPR029071; IPR047154; IPR049256	GO:0006620	GO:0005515	-	post-translational protein targeting to endoplasmic reticulum membrane	protein binding	-	-	-	-	-	-	-	-	Get5 dimerization domain; Get5, C-terminal domain; Get5, N-terminal domain; Phosphatidylinositol 3-kinase Catalytic Subunit; Chain A, domain 1; UBIQUITIN-LIKE PROTEIN 4A; Ubiquitin domain profile; Ubiquitin-like; ubiquitin-like (Ubl) domain found in ubiquitin and ubiquitin-like Ubl proteins	PF12754; PF17183	C-terminal domain; Get5; N-terminal domain; Ubiquitin-like domain; Ubiquitin-like domain superfamily; Ubiquitin-like protein 4A-like	-	CATH-Gene3D; CDD; PANTHER; PROSITE profiles; Pfam; SUPERFAMILY	Present	Present	Present	BLAST + GO + InterPro
Fusav_NC74|g8356.t1	Fusav_NC74	723	KAH6955181.1	KAH6955181.1 NOL1/NOP2/sun family-domain-containing protein [Fusarium avenaceum]	100	0	1215	92	IPR001678; IPR011023; IPR018314; IPR023267; IPR029063; IPR049560	GO:0001510; GO:0006396	GO:0003723; GO:0008168; GO:0008173; GO:0008757	-	RNA methylation; RNA processing	methyltransferase activity; RNA binding; RNA methyltransferase activity; S-adenosylmethionine-dependent methyltransferase activity	-	-	GO:0003723; GO:0003824; GO:0016740; GO:0140098	-	-	catalytic activity; catalytic activity, acting on RNA; RNA binding; transferase activity	-	-	16S rRNA methyltransferase RsmB/F; Coil; Consensus disorder prediction; NOL1/NOP2/sun family putative RNA methylase; NOL1/NOP2/sun family signature; NOP2 YEAST -RELATED NOL1/NOP2/FMU SUN DOMAIN-CONTAINING; Ribosomal RNA methyltransferase Nop2; S-adenosyl-L-methionine-dependent methyltransferases; SAM-dependent MTase RsmB/NOP-type domain profile; Sun protein; domain 3; Vaccinia Virus protein VP39	PF01189	Nop2p; RNA (C5-cytosine) methyltransferase; RsmB/NOL1/NOP2-like; S-adenosyl-L-methionine-dependent methyltransferase superfamily; SAM-dependent methyltransferase RsmB-F/NOP2-type; SAM-dependent methyltransferase RsmB-F/NOP2-type domain; catalytic core; conserved site	-	CATH-FunFam; CATH-Gene3D; CDD; COILS; MobiDB-lite; NCBIFAM; PANTHER; PROSITE patterns; PROSITE profiles; Pfam; SUPERFAMILY	Present	Present	Present	BLAST + GO + InterPro
Fusav_NC74|g8357.t1	Fusav_NC74	1011	KAH6955182.1	KAH6955182.1 hypothetical protein DER45DRAFT_616515 [Fusarium avenaceum]	100	0	1862	100	IPR034586	GO:0001100	GO:0005096	GO:0005816; GO:1990334	negative regulation of exit from mitosis	GTPase activator activity	SIN/MEN two-component GAP complex; spindle pole body	-	GO:0098772	GO:0005815	-	molecular function regulator activity	microtubule organizing center	-	Consensus disorder prediction; MITOTIC CHECK POINT PROTEIN BFA1; Mitotic checkpoint protein BFA1	PF30667	GTPase activating protein complex; subunit Bfa1/Byr4	-	MobiDB-lite; PANTHER; Pfam	Present	Present	Present	BLAST + GO + InterPro
Fusav_NC74|g8358.t1	Fusav_NC74	359	KAH6955183.1	KAH6955183.1 hypothetical protein DER45DRAFT_616516 [Fusarium avenaceum]	99.7	2.64e-199	557	100	IPR014751	-	-	-	-	-	-	-	-	-	-	-	-	-	Coil; Consensus disorder prediction; XRCC4, C-terminal oligomerization domain; YALI0C15378P	-	C-terminal; DNA repair protein XRCC4-like	-	CATH-Gene3D; COILS; MobiDB-lite; PANTHER; SUPERFAMILY	Present	Missing	Present	Partially annotated
Fusav_NC74|g8359.t1	Fusav_NC74	300	KAI6747526.1	KAI6747526.1 hypothetical protein HG530_015836 [Fusarium avenaceum]	99.7	1.04e-219	604	100	IPR018170; IPR020471; IPR023210; IPR036812; IPR044494	-	GO:0016491; GO:0016652	-	-	oxidoreductase activity; oxidoreductase activity, acting on NAD(P)H as acceptor	-	-	GO:0003824; GO:0016491	-	-	catalytic activity; oxidoreductase activity	-	-	2,5-DIKETO-D-GLUCONIC ACID REDUCTASE; 2,5-diketo-D-gluconic acid reductase A; Aldo-keto reductase; Aldo/keto reductase family; Aldo/keto reductase family signature 1; Aldo/keto reductase family signature 2; NAD(P)-linked oxidoreductase; NADP-dependent oxidoreductase domain; Saccharomyces pombe NAD/NADP-dependent indole-3-acetaldehyde reductase, Candida parapsilosis NADPH-dependent conjugated polyketone reductase C2 (CPR), and similar proteins	PF00248	Aldo-keto reductase; Aldo-keto reductase family 3C2/3; Aldo/keto reductase; NAD(P)-dependent oxidoreductase domain superfamily; NADP-dependent oxidoreductase domain; conserved site	-	CATH-FunFam; CATH-Gene3D; CDD; PANTHER; PIRSF; PIRSR; PROSITE patterns; Pfam; SUPERFAMILY	Present	Present	Present	BLAST + GO + InterPro
Fusav_NC74|g8360.t1	Fusav_NC74	668	KAH6955185.1	KAH6955185.1 hypothetical protein DER45DRAFT_572278 [Fusarium avenaceum]	99.9	0	1342	100	IPR003846	-	-	-	-	-	-	-	-	-	-	-	-	-	Consensus disorder prediction; PROTEIN ADENYLYLTRANSFERASE SELO, MITOCHONDRIAL; Protein adenylyltransferase SelO; Protein nucleotidyltransferase YdiU [ydiU]	PF02696	Protein adenylyltransferase SelO	-	HAMAP; MobiDB-lite; PANTHER; Pfam	Present	Missing	Present	Partially annotated
Fusav_NC74|g8361.t1	Fusav_NC74	742	KIL91653.1	KIL91653.1 nadh-ubiquinone oxidoreductase 78 kda mitochondrial [Fusarium avenaceum]	100	0	1493	100	IPR000283; IPR001041; IPR006656; IPR006963; IPR010228; IPR015405; IPR019574; IPR036010; IPR054351	GO:0042773	GO:0008137; GO:0016491; GO:0016651; GO:0051536	GO:0016020	ATP synthesis coupled electron transport	iron-sulfur cluster binding; NADH dehydrogenase (ubiquinone) activity; oxidoreductase activity; oxidoreductase activity, acting on NAD(P)H	membrane	GO:0006091	GO:0003824; GO:0005215; GO:0016491	-	generation of precursor metabolites and energy	catalytic activity; oxidoreductase activity; transporter activity	-	-	2Fe-2S ferredoxin-like; 2Fe-2S ferredoxin-type iron-sulfur binding domain profile; 2Fe-2S iron-sulfur cluster binding domain; 4Fe-4S ferredoxins; Formate dehydrogenase/DMSO reductase, domains 1-3; His(Cys)3-ligated-type [4Fe-4S] domain profile; Molybdopterin oxidoreductase; NADH-quinone oxidoreductase subunit 3, ferredoxin-like domain; NADH-quinone oxidoreductase subunit G; NADH-quinone oxidoreductase subunit NuoG; NADH-ubiquinone oxidoreductase 75 kDa subunit; NADH-ubiquinone oxidoreductase NDSU1/NuoG-like, 4Fe-4S domain; NADH-ubiquinone oxidoreductase subunit G, C-terminal; NADH-ubiquinone oxidoreductase-G iron-sulfur binding region; NUAM protein; Prokaryotic molybdopterin oxidoreductases 4Fe-4S domain profile; RESPIRATORY NITRATE REDUCTASE; Respiratory-chain NADH dehydrogenase 75 Kd subunit signature 1; Respiratory-chain NADH dehydrogenase 75 Kd subunit signature 2; Respiratory-chain NADH dehydrogenase 75 Kd subunit signature 3	PF00384; PF09326; PF10588; PF13510; PF22117; PF22151	2Fe-2S ferredoxin-like superfamily; 2Fe-2S ferredoxin-type iron-sulfur binding domain; 4Fe-4S domain; 75kDa subunit; Molybdopterin oxidoreductase; NADH-ubiquinone oxidoreductase; NADH-ubiquinone oxidoreductase 75 kDa subunit; NADH:ubiquinone oxidoreductase; conserved site; ferredoxin-like domain; iron-sulphur binding; mitochondrial-like; subunit G	-	CATH-FunFam; CATH-Gene3D; CDD; NCBIFAM; PANTHER; PROSITE patterns; PROSITE profiles; Pfam; SMART; SUPERFAMILY	Present	Present	Present	BLAST + GO + InterPro
Fusav_NC74|g8362.t1	Fusav_NC74	209	KIL91652.1	KIL91652.1 hypothetical protein FAVG1_05269 [Fusarium avenaceum]	99.5	3.4e-141	398	100	-	-	-	-	-	-	-	-	-	-	-	-	-	-	Consensus disorder prediction	-	-	-	MobiDB-lite	Present	Missing	Present	Partially annotated
Fusav_NC74|g8363.t1	Fusav_NC74	249	KAI6747522.1	KAI6747522.1 hypothetical protein HG530_015832 [Fusarium avenaceum]	100	8.95e-175	486	100	IPR000582; IPR014352; IPR035984	-	GO:0000062	-	-	fatty-acyl-CoA binding	-	-	GO:0008289	-	-	lipid binding	-	-	ACYL-COA-BINDING PROTEIN, ACBP; Acyl CoA binding protein; Acyl-CoA binding protein; Acyl-CoA-binding (ACB) domain profile; Coil; Consensus disorder prediction	PF00887	ACBP; Acyl-CoA binding protein superfamily; Acyl-CoA-binding protein; FERM/acyl-CoA-binding protein superfamily	-	CATH-Gene3D; COILS; MobiDB-lite; PANTHER; PROSITE profiles; Pfam; SUPERFAMILY	Present	Present	Present	BLAST + GO + InterPro
Fusav_NC74|g8364.t1	Fusav_NC74	333	KAH6955189.1	KAH6955189.1 ribonuclease III domain-containing protein [Fusarium avenaceum]	100	1.45e-238	654	100	IPR000999; IPR036389	GO:0006396	GO:0004525	-	RNA processing	ribonuclease III activity	-	-	GO:0003824; GO:0016787; GO:0140098	-	-	catalytic activity; catalytic activity, acting on RNA; hydrolase activity	-	-	Consensus disorder prediction; RIBONUCLEASE III; RNase III domain-like; Ribonuclease III domain; Ribonuclease III family; Ribonuclease III family domain profile; dsRNA-binding domain-like	PF00636	Ribonuclease III; Ribonuclease III domain; endonuclease domain superfamily	-	CATH-Gene3D; CDD; MobiDB-lite; PANTHER; PROSITE profiles; Pfam; SMART; SUPERFAMILY	Present	Present	Present	BLAST + GO + InterPro
Fusav_NC74|g8365.t1	Fusav_NC74	105	KIL91649.1	KIL91649.1 hypothetical protein FAVG1_05266 [Fusarium avenaceum]	100	5.1e-70	209	100	IPR013219	-	-	-	-	-	-	-	-	-	-	-	-	-	MITOCHONDRIAL RIBOSOMAL PROTEIN S33; Mitochondrial ribosomal subunit S27	PF08293	Small ribosomal subunit protein mS33	-	PANTHER; Pfam	Present	Missing	Present	Partially annotated
Fusav_NC74|g8366.t1	Fusav_NC74	756	KIL91648.1	KIL91648.1 hypothetical protein FAVG1_05265 [Fusarium avenaceum]	99.5	0	1253	100	IPR001313; IPR011989; IPR016024; IPR033133; IPR033712	-	GO:0003723	-	-	RNA binding	-	-	GO:0003723	-	-	RNA binding	-	-	ARM repeat; Coil; Consensus disorder prediction; Leucine-rich Repeat Variant; Pumilio RNA-binding repeat profile; Pumilio homology domain (PUM-HD) profile; Pumilio-family RNA binding domain; Pumilio-family RNA binding repeat; Pumilio-like repeats; RNA BINDING PROTEIN PUMILIO-RELATED	PF00806	Armadillo-like helical; Armadillo-type fold; Pumilio; Pumilio RNA-binding repeat; Pumilio homology domain; RNA binding domain	-	CATH-Gene3D; CDD; COILS; MobiDB-lite; PANTHER; PROSITE profiles; Pfam; SMART; SUPERFAMILY	Present	Present	Present	BLAST + GO + InterPro
Fusav_NC74|g8367.t1	Fusav_NC74	252	KAI6747517.1	KAI6747517.1 hypothetical protein HG530_015827 [Fusarium avenaceum]	99.2	1.55e-181	503	100	IPR040554; IPR058841	-	-	-	-	-	-	-	-	-	-	-	-	-	CHROMOSOME 10, WHOLE GENOME SHOTGUN SEQUENCE; Helix-turn-helix domain; PEX14-like KPWE domain	PF17733; PF25871	KPWE domain; PEX14-like; Peroxisomal membrane protein PEX14-like; helix-turn-helix domain	-	PANTHER; Pfam	Present	Missing	Present	Partially annotated
Fusav_NC74|g8368.t1	Fusav_NC74	594	KAH6955193.1	KAH6955193.1 phosphatase 2C-like domain-containing protein [Fusarium avenaceum]	100	0	1161	100	IPR001932; IPR015655; IPR036457	GO:0006470	GO:0004722	-	protein dephosphorylation	protein serine/threonine phosphatase activity	-	-	GO:0003824; GO:0016787; GO:0140096	-	-	catalytic activity; catalytic activity, acting on a protein; hydrolase activity	-	-	Consensus disorder prediction; PP2C-like; PPM-type phosphatase domain; PPM-type phosphatase domain profile; PROTEIN PHOSPHATASE 2C; Protein phosphatase 2C; Serine/threonine phosphatases, family 2C, catalytic domain	PF00481	PPM-type phosphatase-like domain; PPM-type phosphatase-like domain superfamily; Protein phosphatase 2C	-	CATH-Gene3D; CDD; MobiDB-lite; PANTHER; PROSITE profiles; Pfam; SMART; SUPERFAMILY	Present	Present	Present	BLAST + GO + InterPro
Fusav_NC74|g8369.t1	Fusav_NC74	493	KIL91645.1	KIL91645.1 malic acid transport protein [Fusarium avenaceum]	99.8	0	945	100	IPR004695; IPR030185; IPR038665	GO:0055085; GO:0071423	GO:0015140	GO:0016020	malate transmembrane transport; transmembrane transport	malate transmembrane transporter activity	membrane	GO:0055085	GO:0005215	-	transmembrane transport	transporter activity	-	-	C4-dicarboxylate transporter/malic acid transport protein family includes Mae1; Consensus disorder prediction; MALIC ACID TRANSPORT PROTEIN-RELATED; Voltage-dependent anion channel	PF03595	Malic acid transport protein; Transporter protein SLAC1/Mae1/ Ssu1/TehA; Voltage-dependent anion channel superfamily	-	CATH-Gene3D; CDD; MobiDB-lite; PANTHER; Pfam	Present	Present	Present	BLAST + GO + InterPro
Fusav_NC74|g8370.t1	Fusav_NC74	272	KIL91644.1	KIL91644.1 hypothetical protein FAVG1_05261 [Fusarium avenaceum]	100	1.62e-193	535	100	IPR035952; IPR061914	-	-	-	-	-	-	-	-	-	-	-	-	-	Consensus disorder prediction; Eukaryotic integral membrane protein (DUF1751); RHOMBOID-RELATED PROTEIN; Rhomboid-like	PF08551	Rhomboid-like superfamily; TM115/pdh1/UBAC2; rhomboid-like domain	-	CATH-Gene3D; MobiDB-lite; PANTHER; Pfam; SMART; SUPERFAMILY	Present	Missing	Present	Partially annotated
Fusav_NC74|g8371.t1	Fusav_NC74	1076	KIL91643.1	KIL91643.1 laminin-like protein epi-1 [Fusarium avenaceum]	100	0	1516	100	IPR029191; IPR056703	-	-	-	-	-	-	-	-	-	-	-	-	-	Coil; Consensus disorder prediction; Domain of unknown function (DUF7801); Nucleotidyltransferases domain 2; STRUCTURAL MAINTENANCE OF CHROMOSOMES PROTEIN 2; Tropomyosin; Up-regulated During Septation	PF15456; PF25078	Domain of unknown function DUF7801; Up-regulated during septation protein 1	-	CATH-Gene3D; COILS; MobiDB-lite; PANTHER; Pfam; SUPERFAMILY	Present	Missing	Present	Partially annotated
Fusav_NC74|g8372.t1	Fusav_NC74	655	KAH6955197.1	KAH6955197.1 T-complex protein 11-domain-containing protein [Fusarium avenaceum]	99.4	0	1257	100	IPR008862	-	-	-	-	-	-	-	-	-	-	-	-	-	Coil; Consensus disorder prediction; T-complex protein 11; TESTIS-SPECIFIC PROTEIN PBS13 T-COMPLEX 11	PF05794	T-complex 11	-	COILS; MobiDB-lite; PANTHER; Pfam	Present	Missing	Present	Partially annotated
Fusav_NC74|g8373.t1	Fusav_NC74	166	KIL91640.1	KIL91640.1 transcription initiation factor tfiid subunit 13 [Fusarium avenaceum]	100	6.7e-111	318	100	IPR003195; IPR009072	GO:0006366	GO:0046982	-	transcription by RNA polymerase II	protein heterodimerization activity	-	GO:0006351	-	-	DNA-templated transcription	-	-	-	Coil; Consensus disorder prediction; Histone, subunit A; Histone-fold; TRANSCRIPTION INITIATION FACTOR TFIID/SUPT3-RELATED; Transcription initiation factor IID, 18kD subunit; histone-fold domain found in transcription initiation factor TFIID subunit 13 (TAF13) and similar proteins	PF02269	Histone-fold; Transcription initiation factor IID; subunit 13	-	CATH-Gene3D; CDD; COILS; MobiDB-lite; PANTHER; Pfam; SUPERFAMILY	Present	Present	Present	BLAST + GO + InterPro
Fusav_NC74|g8374.t1	Fusav_NC74	461	KIL91639.1	KIL91639.1 hypothetical protein FAVG1_05256 [Fusarium avenaceum]	99.8	0	921	100	IPR000620; IPR037185	-	-	GO:0016020	-	-	membrane	-	-	-	-	-	-	-	ACYL-MALONYL CONDENSING ENZYME-RELATED; Consensus disorder prediction; EamA-like transporter family; Multidrug resistance efflux transporter EmrE	PF00892	EamA domain; Multidrug transporter EmrE superfamily	-	MobiDB-lite; PANTHER; Pfam; SUPERFAMILY	Present	Present	Present	BLAST + GO + InterPro
Fusav_NC74|g8375.t1	Fusav_NC74	729	KIL91638.1	KIL91638.1 hypothetical protein FAVG1_05255 [Fusarium avenaceum]	99.7	0	1414	100	IPR007219; IPR050987	GO:0006351	GO:0003677; GO:0003700; GO:0008270	-	DNA-templated transcription	DNA binding; DNA-binding transcription factor activity; zinc ion binding	-	GO:0006351	GO:0003677; GO:0140110	-	DNA-templated transcription	DNA binding; transcription regulator activity	-	-	Coil; Consensus disorder prediction; Fungal specific transcription factor domain; TRANSCRIPTION FACTOR PDR1; fungal transcription factor regulatory middle homology region	PF04082	ABC-transporter-regulating transcription factor-like; Xylanolytic transcriptional activator; regulatory domain	-	CDD; COILS; MobiDB-lite; PANTHER; Pfam; SMART	Present	Present	Present	BLAST + GO + InterPro
Fusav_NC74|g8376.t1	Fusav_NC74	1297	KIL91637.1	KIL91637.1 hypothetical protein FAVG1_05254 [Fusarium avenaceum]	99.7	0	2470	100	IPR003439; IPR003593; IPR011527; IPR017871; IPR027417; IPR036640; IPR039421	GO:0055085	GO:0005524; GO:0016887; GO:0140359	GO:0016020	transmembrane transport	ABC-type transporter activity; ATP binding; ATP hydrolysis activity	membrane	GO:0055085	GO:0003824; GO:0005215; GO:0016787; GO:0140657	-	transmembrane transport	ATP-dependent activity; catalytic activity; hydrolase activity; transporter activity	-	-	ABC multidrug transporter (Eurofung); ABC multidrug transporter SitT; ABC transporter; ABC transporter integral membrane type-1 fused domain profile; ABC transporter transmembrane region; ABC transporter type 1, transmembrane domain; ABC transporters family signature; ATP-DEPENDENT PERMEASE MDL1, MITOCHONDRIAL; ATP-binding cassette domain of a mitochondrial protein MTABC3 and related proteins; ATP-binding cassette, ABC transporter-type domain profile; ATPases associated with a variety of cellular activities; Consensus disorder prediction; P-loop containing nucleoside triphosphate hydrolases; P-loop containing nucleotide triphosphate hydrolases; Six-transmembrane helical domain 1 (TMD1) of P-glycoprotein 1 (Pgp) and related proteins; Six-transmembrane helical domain 2 (TMD2) of P-glycoprotein 1 (Pgp) and related proteins	PF00005; PF00664	AAA+ ATPase domain; ABC transporter type 1; ABC transporter-like; ATP-binding domain; P-loop containing nucleoside triphosphate hydrolase; Type 1 protein exporter; conserved site; transmembrane domain; transmembrane domain superfamily	-	CATH-FunFam; CATH-Gene3D; CDD; MobiDB-lite; PANTHER; PROSITE patterns; PROSITE profiles; Pfam; SMART; SUPERFAMILY	Present	Present	Present	BLAST + GO + InterPro
Fusav_NC74|g8377.t1	Fusav_NC74	1924	KIL91636.1	KIL91636.1 hypothetical protein FAVG1_05253 [Fusarium avenaceum]	99	0	3242	100	IPR024298; IPR024340; IPR024468	-	-	-	-	-	-	-	-	-	-	-	-	-	Ancestral coatomer element 1 (ACE1) of COPII coat complex assembly protein Sec16; Coil; Consensus disorder prediction; Protein transport protein sec16; RGPR-RELATED; Sec16 Sec23-binding domain; Vesicle coat trafficking protein Sec16 N-terminus; Vesicle coat trafficking protein Sec16 mid-region	PF12931; PF12932; PF12935	N-terminal; Sec16; Sec23-binding domain; central conserved domain	-	CATH-FunFam; CATH-Gene3D; CDD; COILS; MobiDB-lite; PANTHER; Pfam	Present	Missing	Present	Partially annotated
Fusav_NC74|g8378.t1	Fusav_NC74	344	KAG5660754.1	KAG5660754.1 hypothetical protein KAF25_003360 [Fusarium avenaceum]	100	1.65e-245	673	100	IPR007150; IPR016580	GO:0000077	-	GO:0005730; GO:0030896	DNA damage checkpoint signaling	-	checkpoint clamp complex; nucleolus	-	-	GO:0005730; GO:0043226	-	-	nucleolus; organelle	-	Cell cycle checkpoint protein, HUS1 type; Consensus disorder prediction; Hus1-like protein; MITOTIC AND DNA DAMAGE CHECKPOINT PROTEIN HUS1	PF04005	HUS1; HUS1/Mec3	-	CATH-Gene3D; MobiDB-lite; PANTHER; PIRSF; Pfam	Present	Present	Present	BLAST + GO + InterPro
Fusav_NC74|g8379.t1	Fusav_NC74	325	KIL91634.1	KIL91634.1 hypothetical protein FAVG1_05251 [Fusarium avenaceum]	98.8	1.42e-193	540	100	-	-	-	-	-	-	-	-	-	-	-	-	-	-	Consensus disorder prediction	-	-	-	MobiDB-lite	Present	Missing	Present	Partially annotated
Fusav_NC74|g8380.t1	Fusav_NC74	1748	KIL91632.1	KIL91632.1 cytokinesis protein [Fusarium avenaceum]	99.4	0	3072	100	IPR010472; IPR010473; IPR011989; IPR014767; IPR014768; IPR015425; IPR016024; IPR042201; IPR051661	GO:0016043; GO:0030036	GO:0003779; GO:0031267	-	actin cytoskeleton organization; cellular component organization	actin binding; small GTPase binding	-	GO:0007010	GO:0008092	-	cytoskeleton organization	cytoskeletal protein binding	-	-	ARM repeat; Coil; Consensus disorder prediction; Cytokinesis protein SepA; Cytokinesis protein sepA; Cytokinesis sepA protein; Diaphanous FH3 Domain; Diaphanous GTPase-binding Domain; Diaphanous autoregulatory domain (DAD) profile; Formin Homology 2 Domain; Formin homology 2 domain (FH2 domain); Formin homology-2 (FH2) domain profile; Formin, FH2 domain; Formin, FH3 diaphanous domain; Leucine-rich Repeat Variant; PROTEIN BNI1; Rho GTPase-binding/formin homology 3 (GBD/FH3) domain profile	PF02181; PF06367; PF06371	Actin filament dynamics regulator; Armadillo-like helical; Armadillo-type fold; Diaphanous autoregulatory domain; FH2 domain; FH2 domain superfamily; FH3 domain; Formin; GTPase-binding domain; Rho GTPase-binding/formin homology 3 (GBD/FH3) domain	-	CATH-FunFam; CATH-Gene3D; COILS; MobiDB-lite; PANTHER; PROSITE profiles; Pfam; SMART; SUPERFAMILY	Present	Present	Present	BLAST + GO + InterPro
Fusav_NC74|g8381.t1	Fusav_NC74	219	KAH6955209.1	KAH6955209.1 hypothetical protein DER45DRAFT_333552 [Fusarium avenaceum]	100	2.21e-151	424	100	-	-	-	-	-	-	-	-	-	-	-	-	-	-	Consensus disorder prediction	-	-	-	MobiDB-lite	Present	Missing	Present	Partially annotated
Fusav_NC74|g8382.t1	Fusav_NC74	251	KAI6763137.1	KAI6763137.1 hypothetical protein HG530_009117 [Fusarium avenaceum]	100	9.7e-118	342	100	IPR013957	GO:0008380	-	-	RNA splicing	-	-	-	-	-	-	-	-	-	Consensus disorder prediction; U4/U6.U5 SMALL NUCLEAR RIBONUCLEOPROTEIN 27 KDA PROTEIN; U4/U6.U5 small nuclear ribonucleoproteins	PF08648	U4/U6.U5 small nuclear ribonucleoprotein 27kDa protein	-	MobiDB-lite; PANTHER; Pfam	Present	Present	Present	BLAST + GO + InterPro
Fusav_NC74|g8383.t1	Fusav_NC74	840	KIL91629.1	KIL91629.1 hypothetical protein FAVG1_05246 [Fusarium avenaceum]	98	0	1704	100	IPR004888; IPR008928; IPR012341; IPR031335; IPR031631; IPR038518	GO:0005975; GO:0009311	GO:0004573	-	carbohydrate metabolic process; oligosaccharide metabolic process	Glc3Man9GlcNAc2 oligosaccharide glucosidase activity	-	GO:0005975	GO:0003824; GO:0016787	-	carbohydrate metabolic process	catalytic activity; hydrolase activity	-	-	Consensus disorder prediction; Glycosyl hydrolase family 63 C-terminal domain; Glycosyl hydrolase family 63 N-terminal domain; Glycosyl hydrolase family 63, N-terminal domain; MANNOSYL-OLIGOSACCHARIDE GLUCOSIDASE; Probable mannosyl-oligosaccharide glucosidase; Six-hairpin glycosidases	PF03200; PF16923	C-terminal; Glycoside hydrolase family 63; Glycosyl hydrolase family 63; N-terminal; N-terminal domain superfamily; Six-hairpin glycosidase superfamily; Six-hairpin glycosidase-like superfamily	-	CATH-FunFam; CATH-Gene3D; MobiDB-lite; PANTHER; Pfam; SUPERFAMILY	Present	Present	Present	BLAST + GO + InterPro
Fusav_NC74|g8384.t1	Fusav_NC74	79	KIL91628.1	KIL91628.1 hypothetical protein FAVG1_05245 [Fusarium avenaceum]	98.5	7.55e-24	91.3	83.5	-	-	-	-	-	-	-	-	-	-	-	-	-	-	Consensus disorder prediction	-	-	-	MobiDB-lite	Present	Missing	Present	Partially annotated
Fusav_NC74|g8385.t1	Fusav_NC74	471	KIL91627.1	KIL91627.1 hypothetical protein FAVG1_05244 [Fusarium avenaceum]	99.8	0	900	100	IPR005225; IPR006073; IPR018948; IPR025867; IPR027266; IPR027368; IPR027417; IPR031168	-	GO:0005515; GO:0005525	-	-	GTP binding; protein binding	-	-	-	-	-	-	-	-	50S ribosome-binding GTPase; GTP-binding protein TrmE N-terminus; MnmE helical domain; N-terminal domain of TrmE, a tRNA modification GTPase; P-loop containing nucleoside triphosphate hydrolases; P-loop containing nucleotide triphosphate hydrolases; Probable tRNA modification gtpase trme; domain 1; TRNA MODIFICATION GTPASE GTPBP3; small GTP-binding protein domain; tRNA modification GTPase MnmE domain 2; trmE is a tRNA modification GTPase	PF01926; PF10396; PF12631	Aminomethyltransferase superfamily; GTP binding domain; GTP-binding protein TrmE; MnmE; N-terminal; P-loop containing nucleoside triphosphate hydrolase; Small GTP-binding domain; TrmE-type guanine nucleotide-binding domain; helical domain; tRNA modification GTPase MnmE domain 2	-	CATH-Gene3D; CDD; NCBIFAM; PANTHER; PIRSR; Pfam; SUPERFAMILY	Present	Present	Present	BLAST + GO + InterPro
Fusav_NC74|g8386.t1	Fusav_NC74	425	KAG5660750.1	KAG5660750.1 hypothetical protein KAF25_003356 [Fusarium avenaceum]	100	0	839	100	IPR000192; IPR015421; IPR015422; IPR015424; IPR022278	GO:0006564	GO:0004648	-	L-serine biosynthetic process	O-phospho-L-serine:2-oxoglutarate transaminase activity	-	GO:0006520	GO:0003824; GO:0016740	-	amino acid metabolic process	catalytic activity; transferase activity	-	-	3-phosphoserine/phosphohydroxythreonine transaminase; Aminotransferase class-V; Aspartate Aminotransferase, domain 1; PHOSPHOSERINE AMINOTRANSFERASE; PLP-dependent transferases; Phosphoserine aminotransferase; Phosphoserine aminotransferase [serC]; Type I PLP-dependent aspartate aminotransferase-like (Major domain)	PF00266	Aminotransferase class V domain; Phosphoserine aminotransferase; Pyridoxal phosphate-dependent transferase; major domain; small domain	-	CATH-FunFam; CATH-Gene3D; HAMAP; NCBIFAM; PANTHER; PIRSF; Pfam; SUPERFAMILY	Present	Present	Present	BLAST + GO + InterPro
Fusav_NC74|g8387.t1	Fusav_NC74	265	WZH46309.1	WZH46309.1 Proteasome subunit alpha type [Fusarium acuminatum]	99.2	1.01e-183	510	100	IPR000426; IPR001353; IPR023332; IPR029055; IPR035144	GO:0006511; GO:0030163	-	GO:0005839; GO:0019773	protein catabolic process; ubiquitin-dependent protein catabolic process	-	proteasome core complex; proteasome core complex, alpha-subunit complex	GO:0030163	-	-	protein catabolic process	-	-	-	Consensus disorder prediction; Glutamine Phosphoribosylpyrophosphate, subunit 1, domain 1; N-terminal nucleophile aminohydrolases (Ntn hydrolases); PROTEASOME SUBUNIT ALPHA/BETA; Proteasome alpha-type subunit profile; Proteasome alpha-type subunits signature; Proteasome subunit; Proteasome subunit A N-terminal signature; Proteasome subunit A N-terminal signature Add an annotation; Proteasome subunit alpha type-6	PF00227; PF10584	N-terminal; N-terminal domain; Nucleophile aminohydrolases; Proteasome; Proteasome alpha-subunit; Proteasome alpha-type subunit; Proteasome subunit alpha 1; subunit alpha/beta	-	CATH-FunFam; CATH-Gene3D; CDD; MobiDB-lite; PANTHER; PROSITE patterns; PROSITE profiles; Pfam; SMART; SUPERFAMILY	Present	Present	Present	BLAST + GO + InterPro
Fusav_NC74|g8388.t1	Fusav_NC74	239	KIL91624.1	KIL91624.1 hypothetical protein FAVG1_05241 [Fusarium avenaceum]	100	2.3e-172	479	100	IPR005269; IPR031100	GO:0009691	GO:0016787	-	cytokinin biosynthetic process	hydrolase activity	-	-	GO:0003824; GO:0016787	-	-	catalytic activity; hydrolase activity	-	-	Consensus disorder prediction; LOG FAMILY PROTEIN YJL055W; Lysine decarboxylase-like protein; MCP/YpsA-like; Possible lysine decarboxylase; Rossman fold protein, TIGR00730 family	PF03641	Cytokinin riboside 5'-monophosphate phosphoribohydrolase LOG; LOG family	-	CATH-FunFam; CATH-Gene3D; MobiDB-lite; NCBIFAM; PANTHER; Pfam; SUPERFAMILY	Present	Present	Present	BLAST + GO + InterPro
Fusav_NC74|g8389.t1	Fusav_NC74	655	KIL91623.1	KIL91623.1 hypothetical protein FAVG1_05240 [Fusarium avenaceum]	100	0	1298	100	IPR008429	-	-	GO:0016020	-	-	membrane	-	-	-	-	-	-	-	CLEFT LIP AND PALATE ASSOCIATED TRANSMEMBRANE PROTEIN-RELATED; Cleft lip and palate transmembrane protein 1 (CLPTM1); Consensus disorder prediction	PF05602	Cleft lip and palate transmembrane 1	-	MobiDB-lite; PANTHER; Pfam	Present	Present	Present	BLAST + GO + InterPro
Fusav_NC74|g8390.t1	Fusav_NC74	334	KIL91622.1	KIL91622.1 hypothetical protein FAVG1_05239 [Fusarium avenaceum]	99.7	2.39e-233	641	100																				Present	Missing	Missing	Partially annotated
Fusav_NC74|g8391.t1	Fusav_NC74	241	KIL91621.1	KIL91621.1 vesicle transporter sec22 [Fusarium avenaceum]	99.6	3.36e-166	464	100	IPR010908; IPR011012; IPR042855; IPR044565	GO:0006888; GO:0006890	GO:0005484	-	endoplasmic reticulum to Golgi vesicle-mediated transport; retrograde vesicle-mediated transport, Golgi to endoplasmic reticulum	SNAP receptor activity	-	GO:0016192	GO:0060090	-	vesicle-mediated transport	molecular adaptor activity	-	-	Longin domain; Longin domain profile; Regulated-SNARE-like domain; SNARE complex subunit SEC22; SNARE fusion complex; SNARE motif of SEC22; SNARE-like; Synaptobrevin; Transport protein sec22; VESICLE-TRAFFICKING PROTEIN SEC22B; longin domain; v-SNARE coiled-coil homology domain profile	PF00957; PF13774	Longin domain; Longin-like domain superfamily; Vesicle-trafficking protein Sec22; coiled-coil homology domain; v-SNARE	-	CATH-FunFam; CATH-Gene3D; CDD; PANTHER; PROSITE profiles; Pfam; SMART; SUPERFAMILY	Present	Present	Present	BLAST + GO + InterPro
Fusav_NC74|g8392.t1	Fusav_NC74	343	KIL91620.1	KIL91620.1 hypothetical protein FAVG1_05237 [Fusarium avenaceum]	99.1	6.37e-238	654	100	IPR019519; IPR027417	GO:0002098	-	GO:0033588	tRNA wobble uridine modification	-	elongator holoenzyme complex	GO:0006399	-	-	tRNA metabolic process	-	-	-	Consensus disorder prediction; ELONGATOR COMPLEX PROTEIN 5; Elongator subcomplex subunit Elp5; Elongator subunit Iki1; P-loop containing nucleotide triphosphate hydrolases	PF10483	Elongator complex protein 5; P-loop containing nucleoside triphosphate hydrolase	-	CATH-Gene3D; CDD; MobiDB-lite; PANTHER; Pfam	Present	Present	Present	BLAST + GO + InterPro
Fusav_NC74|g8393.t1	Fusav_NC74	289	KIL91619.1	KIL91619.1 hypothetical protein FAVG1_05236 [Fusarium avenaceum]	92	1.58e-194	540	100	IPR028020	-	-	-	-	-	-	-	-	-	-	-	-	-	Asx homology domain; Consensus disorder prediction	PF13919	ASX; DEUBAD domain	-	MobiDB-lite; Pfam	Present	Missing	Present	Partially annotated
Fusav_NC74|g8394.t1	Fusav_NC74	662	KIL91618.1	KIL91618.1 hypothetical protein FAVG1_05235 [Fusarium avenaceum]	99.8	0	1392	100	IPR016624; IPR049237; IPR049349	-	-	-	-	-	-	-	-	-	-	-	-	-	Beta-D-glucuronate dehydratase family; DUF2264 C-terminal domain; LINALOOL DEHYDRATASE_ISOMERASE DOMAIN-CONTAINING PROTEIN; Uncharacterised conserved protein, UCP014753 type	PF10022; PF20938	C-terminal domain; DUF2264; N-terminal domain; Uncharacterised conserved protein UCP014753	-	PANTHER; PIRSF; Pfam	Present	Missing	Present	Partially annotated
Fusav_NC74|g8395.t1	Fusav_NC74	532	KIL91617.1	KIL91617.1 quinate permease [Fusarium avenaceum]	100	0	1058	100	IPR003663; IPR005828; IPR005829; IPR020846; IPR036259; IPR050360	GO:0055085	GO:0022857	GO:0016020	transmembrane transport	transmembrane transporter activity	membrane	GO:0055085	GO:0005215	-	transmembrane transport	transporter activity	-	-	Consensus disorder prediction; MFS general substrate transporter; MFS general substrate transporter like domains; MFS quinate transporter QutD; Major facilitator superfamily (MFS) profile; PLASTIDIC GLUCOSE TRANSPORTER 4; Sugar (and other) transporter; Sugar transport proteins signature 1; Sugar transport proteins signature 2; sugar porter family MFS transporter	PF00083	MFS transporter superfamily; Major facilitator; Major facilitator superfamily domain; Probable quinate permease-like; Sugar transporter; Sugar/inositol transporter; conserved site; sugar transporter-like	-	CATH-FunFam; CATH-Gene3D; MobiDB-lite; NCBIFAM; PANTHER; PROSITE patterns; PROSITE profiles; Pfam; SUPERFAMILY	Present	Present	Present	BLAST + GO + InterPro
Fusav_NC74|g8396.t1	Fusav_NC74	387	KAI6763123.1	KAI6763123.1 hypothetical protein HG530_009103 [Fusarium avenaceum]	100	2.04e-279	762	100	IPR002347; IPR036291; IPR051911	-	-	-	-	-	-	-	-	-	-	-	-	-	Consensus disorder prediction; NAD(P)-binding Rossmann-fold domains; NAD(P)-binding Rossmann-like Domain; SHORT CHAIN DEHYDROGENASE; short chain dehydrogenase	PF00106	NAD(P)-binding domain superfamily; Short-chain Dehydrogenases/Reductases (SDR); Short-chain dehydrogenase/reductase SDR	-	CATH-Gene3D; MobiDB-lite; PANTHER; PIRSR; Pfam; SUPERFAMILY	Present	Missing	Present	Partially annotated
Fusav_NC74|g8397.t1	Fusav_NC74	1424	KAI6763122.1	KAI6763122.1 hypothetical protein HG530_009102 [Fusarium avenaceum]	99.9	0	2741	100	IPR013935; IPR058563; IPR058564; IPR058565; IPR058567; IPR058568	-	-	-	-	-	-	-	-	-	-	-	-	-	Consensus disorder prediction; TRAFFICKING PROTEIN PARTICLE COMPLEX SUBUNIT 9; Trs120/TRAPPC9 TPR; Trs120/TRAPPC9, N-terminal domain; Trs120/TRAPPC9, first Ig-like domain; Trs120/TRAPPC9, fourth Ig-like domain; Trs120/TRAPPC9, second Ig-like domain; Trs120/TRAPPC9, third Ig-like domain	PF08626; PF26251; PF26254; PF26280; PF26282; PF26283	N-terminal domain; TPR region; Trs120/TRAPPC9; first Ig-like domain; fourth Ig-like domain; third Ig-like domain	-	MobiDB-lite; PANTHER; Pfam	Present	Missing	Present	Partially annotated
Fusav_NC74|g8398.t1	Fusav_NC74	832	KAH6955226.1	KAH6955226.1 ADC synthase [Fusarium avenaceum]	100	0	1709	100	IPR005801; IPR006221; IPR010117; IPR015890; IPR017926; IPR019999; IPR029062	GO:0009058	-	-	biosynthetic process	-	-	-	-	-	-	-	-	-	ADC synthase; AMINOBENZOATE/ANTHRANILATE SYNTHASE; Anthranilate synthase; Class I glutamine amidotransferase-like; Glutamine amidotransferase class-I; Glutamine amidotransferase type 1 domain profile; Type 1 glutamine amidotransferase (GATase1) domain found in Anthranilate synthase; aminodeoxychorismate synthase; chorismate binding enzyme	PF00117; PF00425	ADC synthase; Anthranilate synthase component I-like; Anthranilate synthase-like domain; Anthranilate synthase/para-aminobenzoate synthase like domain; Class I glutamine amidotransferase-like; Glutamine amidotransferase; Para-aminobenzoate synthase	-	CATH-Gene3D; CDD; NCBIFAM; PANTHER; PIRSR; PRINTS; PROSITE profiles; Pfam; SUPERFAMILY	Present	Present	Present	BLAST + GO + InterPro
Fusav_NC74|g8399.t1	Fusav_NC74	129	KIL91614.1	KIL91614.1 hypothetical protein FAVG1_05231 [Fusarium avenaceum]	100	1.01e-85	251	100	IPR007262	-	-	-	-	-	-	-	-	-	-	-	-	-	LEPTIN RECEPTOR-RELATED; Prokaryotic membrane lipoprotein lipid attachment site profile; Vacuolar protein sorting 55	PF04133	Vps55/LEPROT	-	PANTHER; PROSITE profiles; Pfam	Present	Missing	Present	Partially annotated
Fusav_NC74|g8400.t1	Fusav_NC74	309	KIL91613.1	KIL91613.1 hypothetical protein FAVG1_05230 [Fusarium avenaceum]	100	1.12e-175	493	100	IPR006958; IPR029004	-	-	-	-	-	-	-	-	-	-	-	-	-	Coil; Consensus disorder prediction; MAINTENANCE OF KILLER 16 MAK16 PROTEIN-RELATED; Mak16 protein C-terminal region; Protein MAK16 homolog; Ribosomal L28e protein family; Ribosomal biogenesis protein MAK16	PF01778; PF04874	Mak16 protein; Ribosomal eL28/Mak16	-	CATH-FunFam; CATH-Gene3D; COILS; MobiDB-lite; PANTHER; PIRSF; Pfam	Present	Missing	Present	Partially annotated
Fusav_NC74|g8401.t1	Fusav_NC74	251	KAH6955229.1	KAH6955229.1 Sec1-binding region of Mso1-domain-containing protein [Fusarium avenaceum]	100	6.65e-162	454	100	IPR028095	-	-	-	-	-	-	-	-	-	-	-	-	-	Consensus disorder prediction; Sec1-binding region of Mso1	PF14475	Mso1; N-terminal domain	-	MobiDB-lite; Pfam	Present	Missing	Present	Partially annotated
Fusav_NC74|g8402.t1	Fusav_NC74	846	KIL91611.1	KIL91611.1 hypothetical protein FAVG1_05228 [Fusarium avenaceum]	99.6	0	1680	100	IPR000195; IPR021935; IPR035969	-	-	-	-	-	-	-	-	-	-	-	-	-	Consensus disorder prediction; Domain in Tre-2, BUB2p, and Cdc16p. Probable Rab-GAPs.; Rab-GTPase-TBC domain; Rab-binding domain (RBD); TBC/rab GAP domain profile; TBC1 DOMAIN FAMILY MEMBER GTPASE-ACTIVATING PROTEIN; TBC1 domain family member 15; Ypt/Rab-GAP domain of gyp1p; Ypt/Rab-GAP domain of gyp1p, domain 3; putative rabgap domain of human tbc1 domain family member 14 like domains	PF00566; PF12068	Rab-GAP-TBC domain; Rab-GAP-TBC domain superfamily; Rab-binding domain; Small G protein signalling modulator 1/2	-	CATH-FunFam; CATH-Gene3D; MobiDB-lite; PANTHER; PROSITE profiles; Pfam; SMART; SUPERFAMILY	Present	Missing	Present	Partially annotated
Fusav_NC74|g8403.t1	Fusav_NC74	422	KAH6955231.1	KAH6955231.1 PAP2 superfamily-domain-containing protein [Fusarium avenaceum]	99.8	0	856	100	IPR026841; IPR052185	-	-	-	-	-	-	-	-	-	-	-	-	-	Consensus disorder prediction; PAP2 superfamily	PF14378	Inositol phosphorylceramide synthase-like; Inositolphosphotransferase Aur1/Ipt1	-	CDD; MobiDB-lite; PANTHER; Pfam	Present	Missing	Present	Partially annotated
Fusav_NC74|g8404.t1	Fusav_NC74	1231	KAI6763114.1	KAI6763114.1 hypothetical protein HG530_009094 [Fusarium avenaceum]	100	0	2390	100	IPR001789; IPR003594; IPR003661; IPR005467; IPR011006; IPR029016; IPR036097; IPR036890	GO:0000160; GO:0007165	GO:0000155	-	phosphorelay signal transduction system; signal transduction	phosphorelay sensor kinase activity	-	-	GO:0003824; GO:0016740; GO:0098772; GO:0140096; GO:0140299	-	-	catalytic activity; catalytic activity, acting on a protein; molecular function regulator activity; molecular sensor activity; transferase activity	-	-	ATPase domain of HSP90 chaperone/DNA topoisomerase II/histidine kinase; CheY-like; Consensus disorder prediction; GAF domain-like; His Kinase A (phospho-acceptor) domain; His Kinase A (phosphoacceptor) domain; Histidine kinase domain profile; Histidine kinase-, DNA gyrase B-, and HSP90-like ATPase; Histidine kinase-like ATPase, C-terminal domain; Histidine kinase-like ATPases; Homodimeric domain of signal transducing histidine kinase; Response regulator receiver domain; Response regulatory domain profile; TWO-COMPONENT HISTIDINE PROTEIN KINASE; cheY-homologous receiver domain; phosphoacceptor receiver (REC) domain of hybrid sensor histidine kinases/response regulators similar to Arabidopsis thaliana CKI1 and Escherichia coli RcsC	PF00072; PF00512; PF02518	CheY-like superfamily; GAF-like domain superfamily; Histidine kinase domain; Histidine kinase/HSP90-like ATPase domain; Histidine kinase/HSP90-like ATPase superfamily; Signal transduction histidine kinase; Signal transduction response regulator; dimerisation/phosphoacceptor domain; dimerisation/phosphoacceptor domain superfamily; receiver domain	-	CATH-Gene3D; CDD; MobiDB-lite; PANTHER; PIRSR; PROSITE profiles; Pfam; SMART; SUPERFAMILY	Present	Present	Present	BLAST + GO + InterPro
Fusav_NC74|g8405.t1	Fusav_NC74	1173	KAI6763112.1	KAI6763112.1 hypothetical protein HG530_009092 [Fusarium avenaceum]	99.8	0	2186	100	IPR001357; IPR036420; IPR047249; IPR047252	-	-	-	-	-	-	-	-	-	-	-	-	-	BRCA1 C Terminus (BRCT) domain; BRCT domain; BRCT domain profile; Coil; Consensus disorder prediction; TUMOR SUPPRESSOR P53-BINDING PROTEIN 1; breast cancer carboxy-terminal domain; first (central) BRCT domain in p53-binding protein 1 (p53BP1) and similar proteins	PF00533	BRCT domain; BRCT domain superfamily; TP53-binding protein 1-like; first BRCT domain	-	CATH-Gene3D; CDD; COILS; MobiDB-lite; PANTHER; PROSITE profiles; Pfam; SMART; SUPERFAMILY	Present	Missing	Present	Partially annotated
Fusav_NC74|g8406.t1	Fusav_NC74	395	KAI6763111.1	KAI6763111.1 hypothetical protein HG530_009091 [Fusarium avenaceum]	100	1.21e-291	794	100	IPR001114; IPR018220; IPR027417; IPR042109; IPR042111	GO:0006164	GO:0000166; GO:0004019; GO:0005525	-	purine nucleotide biosynthetic process	adenylosuccinate synthase activity; GTP binding; nucleotide binding	-	GO:0055086	GO:0003824; GO:0016874	-	nucleobase-containing small molecule metabolic process	catalytic activity; ligase activity	-	-	ADENYLOSUCCINATE SYNTHETASE; Adenylosuccinate Synthetase, subunit A, domain 1; Adenylosuccinate Synthetase, subunit A, domain 3; Adenylosuccinate synthetase; Adenylosuccinate synthetase GTP-binding site; Adenylosuccinate synthetase [purA]; P-loop containing nucleoside triphosphate hydrolases; adenylosuccinate synthase; adenylosuccinate synthetase	PF00709	Adenylosuccinate synthase; Adenylosuccinate synthetase; GTP-binding site; P-loop containing nucleoside triphosphate hydrolase; domain 1; domain 3	-	CATH-FunFam; CATH-Gene3D; CDD; HAMAP; NCBIFAM; PANTHER; PROSITE patterns; Pfam; SMART; SUPERFAMILY	Present	Present	Present	BLAST + GO + InterPro
Fusav_NC74|g8407.t1	Fusav_NC74	152	KIL91606.1	KIL91606.1 hypothetical protein FAVG1_05223 [Fusarium avenaceum]	100	1.57e-100	290	100	IPR024368	-	-	-	-	-	-	-	-	-	-	-	-	-	Consensus disorder prediction; TORC1 inhibitor Ecl family	PF12855	Extender of the chronological lifespan protein Ecl1/2/3	-	MobiDB-lite; Pfam	Present	Missing	Present	Partially annotated
Fusav_NC74|g8408.t1	Fusav_NC74	426	KAI6763107.1	KAI6763107.1 hypothetical protein HG530_009087 [Fusarium avenaceum]	99.8	0	853	100	IPR004838; IPR004839; IPR015421; IPR015422; IPR015424; IPR050478	GO:0009058	GO:0003824; GO:0030170	-	biosynthetic process	catalytic activity; pyridoxal phosphate binding	-	-	GO:0003824	-	-	catalytic activity	-	-	Aminotransferase class I and II; Aminotransferases class-I pyridoxal-phosphate attachment site; Aspartate Aminotransferase, domain 1; BIFUNCTIONAL ASPARTATE AMINOTRANSFERASE AND GLUTAMATE/ASPARTATE-PREPHENATE AMINOTRANSFERASE-RELATED; PLP-dependent transferases; Type I PLP-dependent aspartate aminotransferase-like (Major domain)	PF00155	Aminotransferase; Aminotransferases; Ethylene and sulfur compound biosynthesis-related protein; PLP site; Pyridoxal phosphate-dependent transferase; class I/classII; class-I; large domain; major domain; small domain	-	CATH-Gene3D; CDD; PANTHER; PIRSR; PROSITE patterns; Pfam; SUPERFAMILY	Present	Present	Present	BLAST + GO + InterPro
Fusav_NC74|g8409.t1	Fusav_NC74	469	KAI6763106.1	KAI6763106.1 hypothetical protein HG530_009086 [Fusarium avenaceum]	99.8	0	926	100	IPR001100; IPR004099; IPR006322; IPR012999; IPR016156; IPR023753; IPR036188; IPR046952	GO:0006749; GO:0045454	GO:0004362; GO:0016491; GO:0016668; GO:0050660; GO:0050661	-	cell redox homeostasis; glutathione metabolic process	flavin adenine dinucleotide binding; glutathione-disulfide reductase (NADPH) activity; NADP binding; oxidoreductase activity; oxidoreductase activity, acting on a sulfur group of donors, NAD(P) as acceptor	-	GO:0006575; GO:0006790	GO:0003824; GO:0016209; GO:0016491	-	modified amino acid metabolic process; sulfur compound metabolic process	antioxidant activity; catalytic activity; oxidoreductase activity	-	-	FAD/NAD(P)-binding domain; FAD/NAD-linked reductases, dimerisation (C-terminal) domain; GLUTATHIONE REDUCTASE; Glutathione reductase; Mercury(II) reductase, MerA type; Pyridine nucleotide-disulphide oxidoreductase; Pyridine nucleotide-disulphide oxidoreductase, dimerisation domain; Pyridine nucleotide-disulphide oxidoreductases class-I active site; Thioredoxin reductase 2, tandem duplicate 1; glutathione-disulfide reductase	PF02852; PF07992	FAD/NAD(P)-binding domain; FAD/NAD(P)-binding domain superfamily; FAD/NAD-linked reductase; Glutathione reductase; Glutathione reductase/thioredoxin reductase-like; Pyridine nucleotide-disulphide oxidoreductase; active site; class I; dimerisation domain; dimerisation domain superfamily; eukaryote/bacterial	-	CATH-FunFam; CATH-Gene3D; NCBIFAM; PANTHER; PIRSF; PIRSR; PROSITE patterns; Pfam; SUPERFAMILY	Present	Present	Present	BLAST + GO + InterPro
Fusav_NC74|g8410.t1	Fusav_NC74	1269	KAI6763103.1	KAI6763103.1 hypothetical protein HG530_009083 [Fusarium avenaceum]	99.8	0	2191	100	IPR000261; IPR002048; IPR009060; IPR011992; IPR015940	-	GO:0005509; GO:0005515	-	-	calcium ion binding; protein binding	-	-	-	-	-	-	-	-	Coil; Consensus disorder prediction; EF-hand; EF-hand calcium-binding domain profile; EF-hand, calcium binding motif; EH DOMAIN; EH domain; EH domain profile; Eps15 homology domain; UBA domain found in proteins involved in ubiquitin-mediated proteolysis; UBA-like; Ubiquitin-associated domain (UBA) profile	PF12763	EF-hand domain; EF-hand domain pair; EH domain; UBA-like superfamily; Ubiquitin-associated domain	-	CATH-Gene3D; CDD; COILS; MobiDB-lite; PANTHER; PROSITE profiles; Pfam; SMART; SUPERFAMILY	Present	Present	Present	BLAST + GO + InterPro
Fusav_NC74|g8411.t1	Fusav_NC74	752	KIL91602.1	KIL91602.1 hypothetical protein FAVG1_05219 [Fusarium avenaceum]	100	0	1464	100	IPR010326; IPR042532	GO:0006887	-	GO:0000145	exocytosis	-	exocyst	GO:0016192	-	-	vesicle-mediated transport	-	-	-	Coil; EXOCYST COMPLEX COMPONENT SEC6-RELATED; Exocyst complex component Sec6; Exocyst complex component Sec6, C-terminal domain; Exocyst complex component sec6	PF06046	C-terminal domain; Exocyst complex component EXOC3/Sec6	-	CATH-FunFam; CATH-Gene3D; COILS; PANTHER; Pfam	Present	Present	Present	BLAST + GO + InterPro
Fusav_NC74|g8412.t1	Fusav_NC74	427	KAI6763100.1	KAI6763100.1 hypothetical protein HG530_009080 [Fusarium avenaceum]	100	1.41e-304	829	100	IPR007529; IPR051639; IPR057721	-	-	-	-	-	-	-	-	-	-	-	-	-	BCD1 domain; BOX C_D SNORNA PROTEIN 1-RELATED; Consensus disorder prediction; HIT zinc finger; HIT/MYND zinc finger-like; Zinc finger HIT-type profile; box C/D snoRNA protein 1; zinc finger HIT (zf-HIT) found in Box C/D snoRNA protein 1 (BCD1) and similar proteins	PF04438; PF25790	BCD1; Box C/D snoRNA; HIT-type; Zinc finger; alpha/beta domain	-	CATH-FunFam; CATH-Gene3D; CDD; MobiDB-lite; PANTHER; PROSITE profiles; Pfam; SUPERFAMILY	Present	Missing	Present	Partially annotated
Fusav_NC74|g8413.t1	Fusav_NC74	904	KIL91600.1	KIL91600.1 denn domain-containing protein [Fusarium avenaceum]	99.9	0	1733	100	IPR001194; IPR005113; IPR037516; IPR043153; IPR051696	-	-	-	-	-	-	-	-	-	-	-	-	-	Coil; Consensus disorder prediction; DENN (AEX-3) domain; DENN DOMAIN-CONTAINING PROTEIN 4; Domain always found upstream of DENN domain, found in a variety of signalling proteins; Domain found in a variety of signalling proteins, always encircled by uDENN and dDENN; Tripartite DENN domain profile; uDENN domain	PF02141; PF03456	C-terminal lobe; DENN Domain-Containing GEFs; DENN domain; Tripartite DENN domain; cDENN domain; uDENN domain	-	CATH-Gene3D; COILS; MobiDB-lite; PANTHER; PROSITE profiles; Pfam; SMART	Present	Missing	Present	Partially annotated
Fusav_NC74|g8414.t1	Fusav_NC74	200	KAI6763097.1	KAI6763097.1 hypothetical protein HG530_009077 [Fusarium avenaceum]	100	6.95e-141	396	100																				Present	Missing	Missing	Partially annotated
Fusav_NC74|g8415.t1	Fusav_NC74	182	KIL91598.1	KIL91598.1 cap20-virulence factor [Fusarium avenaceum]	100	2.29e-128	363	100																				Present	Missing	Missing	Partially annotated
Fusav_NC74|g8416.t1	Fusav_NC74	241	KIL91597.1	KIL91597.1 hypothetical protein FAVG1_05214 [Fusarium avenaceum]	100	9.81e-184	508	100																				Present	Missing	Missing	Partially annotated
Fusav_NC74|g8417.t1	Fusav_NC74	302	WZH46280.1	WZH46280.1 pirin iron-binding nuclear protein [Fusarium acuminatum]	99	2.28e-224	616	100	IPR003829; IPR008778; IPR011051; IPR012093; IPR014710	-	-	-	-	-	-	-	-	-	-	-	-	-	Jelly Rolls; PIRIN-RELATED; Pirin; Pirin C-terminal cupin domain; RmlC-like cupins; pirin, C-terminal cupin domain; pirin, N-terminal cupin domain	PF02678; PF05726	C-terminal domain; N-terminal domain; Pirin; RmlC-like cupin domain superfamily; RmlC-like jelly roll fold	-	CATH-Gene3D; CDD; PANTHER; PIRSF; PIRSR; Pfam; SUPERFAMILY	Present	Missing	Present	Partially annotated
Fusav_NC74|g8418.t1	Fusav_NC74	467	KIL91595.1	KIL91595.1 aspartate aminotransferase [Fusarium avenaceum]	100	0	961	100	IPR004839; IPR015421; IPR015424; IPR050596	GO:0006520; GO:0009058	GO:0008483; GO:0030170	-	amino acid metabolic process; biosynthetic process	pyridoxal phosphate binding; transaminase activity	-	GO:0006520	GO:0003824; GO:0016740	-	amino acid metabolic process	catalytic activity; transferase activity	-	-	ASPARTATE AMINOTRANSFERASE; Aminotransferase class I and II; Consensus disorder prediction; PLP-dependent transferases; Type I PLP-dependent aspartate aminotransferase-like (Major domain)	PF00155	Aminotransferase; Aspartate/prephenate aminotransferase-like; Pyridoxal phosphate-dependent transferase; class I/classII; large domain; major domain	-	CATH-Gene3D; CDD; MobiDB-lite; PANTHER; PIRSR; Pfam; SUPERFAMILY	Present	Present	Present	BLAST + GO + InterPro
Fusav_NC74|g8419.t1	Fusav_NC74	136	KIL91594.1	KIL91594.1 hypothetical protein FAVG1_05211 [Fusarium avenaceum]	100	1.75e-78	233	100	-	-	-	-	-	-	-	-	-	-	-	-	-	-	Consensus disorder prediction; UNNAMED PRODUCT	-	-	-	MobiDB-lite; PANTHER	Present	Missing	Present	Partially annotated
Fusav_NC74|g8420.t1	Fusav_NC74	322	KIL91593.1	KIL91593.1 hypothetical protein FAVG1_05210 [Fusarium avenaceum]	100	1.47e-221	610	100	IPR004827; IPR046347	GO:0006355	GO:0003700	-	regulation of DNA-templated transcription	DNA-binding transcription factor activity	-	GO:0006355	GO:0140110	-	regulation of DNA-templated transcription	transcription regulator activity	-	-	ACTIVATING TRANSCRIPTION FACTOR ATF 4/5; B2A19-like; BZIP transcription factor (MetR); Basic leucine zipper (bZIP) domain of Fungal Zip1-like transcription factors: a DNA-binding and dimerization domain; Basic region leucine zipper; Basic-leucine zipper (bZIP) domain profile; Basic-leucine zipper (bZIP) domain signature; Coil; Consensus disorder prediction; Leucine zipper domain; basic region leucin zipper	PF07716; PF30949	Basic-leucine zipper domain; Basic-leucine zipper domain superfamily	-	CATH-FunFam; CATH-Gene3D; CDD; COILS; MobiDB-lite; PANTHER; PROSITE patterns; PROSITE profiles; Pfam; SMART; SUPERFAMILY	Present	Present	Present	BLAST + GO + InterPro
Fusav_NC74|g8421.t1	Fusav_NC74	509	KIL91592.1	KIL91592.1 hypothetical protein FAVG1_05209 [Fusarium avenaceum]	99.8	0	984	100	IPR007902	GO:0007059; GO:0034080	-	-	CENP-A containing chromatin assembly; chromosome segregation	-	-	GO:0006325; GO:0007059	-	-	chromatin organization; chromosome segregation	-	-	-	Centromere protein Chl4/mis15/CENP-N; Consensus disorder prediction	PF05238	Centromere protein Chl4/mis15/CENP-N	-	CATH-Gene3D; MobiDB-lite; Pfam	Present	Present	Present	BLAST + GO + InterPro
Fusav_NC74|g8422.t1	Fusav_NC74	394	KAI6763086.1	KAI6763086.1 hypothetical protein HG530_009066 [Fusarium avenaceum]	100	8.32e-278	759	100	IPR001130; IPR018228; IPR032466; IPR050891	-	GO:0016788	-	-	hydrolase activity, acting on ester bonds	-	-	GO:0003824; GO:0016787	-	-	catalytic activity; hydrolase activity	-	-	Consensus disorder prediction; Metal-dependent hydrolases; Metallo-dependent hydrolases; TATD FAMILY DEOXYRIBONUCLEASE; TatD deoxyribonuclease family signature 2; TatD related DNase	PF01026	3'-5' ssDNA/RNA exonuclease TatD-like; Deoxyribonuclease; Metal-dependent hydrolase; TatD-related; TatD-type Metallo-dependent Hydrolase; conserved site	-	CATH-Gene3D; CDD; MobiDB-lite; PANTHER; PIRSR; PROSITE patterns; Pfam; SUPERFAMILY	Present	Present	Present	BLAST + GO + InterPro
Fusav_NC74|g8423.t1	Fusav_NC74	896	KIL91590.1	KIL91590.1 ribonucleoside-diphosphate reductase large chain [Fusarium avenaceum]	99.9	0	1778	100	IPR000788; IPR005144; IPR008926; IPR013346; IPR013509; IPR039718	GO:0009263	GO:0004748; GO:0005524	-	deoxyribonucleotide biosynthetic process	ATP binding; ribonucleoside-diphosphate reductase activity, thioredoxin disulfide as acceptor	-	-	GO:0003824; GO:0016491	-	-	catalytic activity; oxidoreductase activity	-	-	ATP cone domain; ATP-cone domain profile; Class I ribonucleotide reductase; Consensus disorder prediction; PFL-like glycyl radical enzymes; R1 subunit of ribonucleotide reductase, N-terminal domain; RIBONUCLEOSIDE-DIPHOSPHATE REDUCTASE LARGE CHAIN; Ribonucleoside-diphosphate reductase; Ribonucleotide reductase large subunit signature; Ribonucleotide reductase, all-alpha domain; Ribonucleotide reductase, barrel domain; ribonucleoside-diphosphate reductase subunit alpha	PF00317; PF02867; PF03477	ATP-cone domain; C-terminal; N-terminal; Ribonucleoside-diphosphate reductase large subunit; Ribonucleotide reductase; Ribonucleotide reductase R1 subunit; Ribonucleotide reductase large subunit; alpha subunit; class I	-	CATH-FunFam; CATH-Gene3D; CDD; MobiDB-lite; NCBIFAM; PANTHER; PRINTS; PROSITE patterns; PROSITE profiles; Pfam; SUPERFAMILY	Present	Present	Present	BLAST + GO + InterPro
Fusav_NC74|g8424.t1	Fusav_NC74	321	KAH6955252.1	KAH6955252.1 hypothetical protein DER45DRAFT_337206 [Fusarium avenaceum]	100	3.32e-141	407	100	IPR008427; IPR051735	-	-	-	-	-	-	-	-	-	-	-	-	-	CFEM DOMAIN PROTEIN (AFU_ORTHOLOGUE AFUA_6G14090); CFEM domain; CFEM domain profile; Consensus disorder prediction	PF05730	CFEM domain; CFEM domain-containing protein; Extracellular membrane protein	-	MobiDB-lite; PANTHER; PROSITE profiles; Pfam; SMART	Present	Missing	Present	Partially annotated
Fusav_NC74|g8425.t1	Fusav_NC74	294	KAG5660723.1	KAG5660723.1 hypothetical protein KAF25_003329 [Fusarium avenaceum]	100	7.63e-214	590	100	IPR002035; IPR036465	-	-	-	-	-	-	-	-	-	-	-	-	-	Consensus disorder prediction; SLR1338 PROTEIN; VWFA domain profile; vWA-like; von Willebrand factor (vWF) type A domain; von Willebrand factor type A domain; von Willebrand factor, type A domain	PF00092	type A; von Willebrand factor; von Willebrand factor A-like domain superfamily	-	CATH-Gene3D; MobiDB-lite; PANTHER; PROSITE profiles; Pfam; SMART; SUPERFAMILY	Present	Missing	Present	Partially annotated
Fusav_NC74|g8426.t1	Fusav_NC74	726	KAH6955254.1	KAH6955254.1 hypothetical protein DER45DRAFT_616585 [Fusarium avenaceum]	100	0	1395	100	-	-	-	-	-	-	-	-	-	-	-	-	-	-	Coil; Consensus disorder prediction	-	-	-	COILS; MobiDB-lite	Present	Missing	Present	Partially annotated
Fusav_NC74|g8427.t1	Fusav_NC74	567	KIL91586.1	KIL91586.1 rna-binding protein rsd1 [Fusarium avenaceum]	99.8	0	929	100	IPR000504; IPR006509; IPR012677; IPR029123; IPR035979	GO:0006397	GO:0003676; GO:0003723	GO:0005634	mRNA processing	nucleic acid binding; RNA binding	nucleus	GO:0016071	GO:0003723	GO:0005634; GO:0043226	mRNA metabolic process	RNA binding	nucleus; organelle	-	CC1-like family splicing factor; Consensus disorder prediction; Eukaryotic RNA Recognition Motif (RRM) profile; RNA recognition motif; RNA recognition motif 1 (RRM1) found in vertebrate RNA-binding protein 39 (RBM39) and similar proteins; RNA recognition motif 2 (RRM2) found in vertebrate RNA-binding protein RBM23, RBM39 and similar proteins; RNA recognition motif 3 (RRM3) found in vertebrate RNA-binding protein 39 (RBM39) and similar proteins; RNA splicing factor Pad-1; RNA-binding domain, RBD; SPLICING FACTOR (PAD-1), PUTATIVE (AFU_ORTHOLOGUE AFUA_1G15810)-RELATED; linker between RRM2 and RRM3 domains in RBM39 protein; splicing factor, CC1-like family	PF00076; PF15519	Nucleotide-binding alpha-beta plait domain superfamily; RBM39-like; RNA recognition motif domain; RNA-binding domain superfamily; Splicing factor; Splicing factor RBM39; linker	-	CATH-FunFam; CATH-Gene3D; CDD; MobiDB-lite; NCBIFAM; PANTHER; PROSITE profiles; Pfam; SMART; SUPERFAMILY	Present	Present	Present	BLAST + GO + InterPro
Fusav_NC74|g8428.t1	Fusav_NC74	379	KAH6955256.1	KAH6955256.1 hypothetical protein DER45DRAFT_337331 [Fusarium avenaceum]	100	3.2e-297	806	100	IPR001199; IPR006694; IPR014430; IPR018506; IPR036400	GO:0006629	GO:0020037; GO:0080132	GO:0016020	lipid metabolic process	fatty acid 2-hydroxylase activity; heme binding	membrane	GO:0006629	GO:0003824; GO:0016491	-	lipid metabolic process	catalytic activity; oxidoreductase activity	-	-	Cytochrome b5 family, heme-binding domain profile; Cytochrome b5 family, heme-binding domain signature; Cytochrome b5-like Heme/Steroid binding domain; Cytochrome b5-like heme/steroid binding domain; FATTY ACID HYDROXYLASE; Fatty acid hydroxylase; Inositolphosphorylceramide-B hydroxylase; Sulfite oxidase, mitochondrial	PF00173; PF04116	Cytochrome b5; Cytochrome b5-like heme/steroid binding domain; Cytochrome b5-like heme/steroid binding domain superfamily; Fatty acid hydroxylase; Sterol desaturase Scs7; heme-binding site	-	CATH-FunFam; CATH-Gene3D; PANTHER; PIRSF; PIRSR; PRINTS; PROSITE patterns; PROSITE profiles; Pfam; SMART; SUPERFAMILY	Present	Present	Present	BLAST + GO + InterPro
Fusav_NC74|g8429.t1	Fusav_NC74	786	KAG5660722.1	KAG5660722.1 hypothetical protein KAF25_003328 [Fusarium avenaceum]	100	0	1347	86.8	IPR010816; IPR052577	-	-	-	-	-	-	-	-	-	-	-	-	-	Consensus disorder prediction; Heterokaryon incompatibility protein Het-C; NG37	PF07217	Heterokaryon incompatibility Het-C; VWA7	-	MobiDB-lite; PANTHER; Pfam	Present	Missing	Present	Partially annotated
Fusav_NC74|g8430.t1	Fusav_NC74	666	KAH6955258.1	KAH6955258.1 phosphatase 2C-like domain-containing protein [Fusarium avenaceum]	100	0	1303	100	IPR000222; IPR001932; IPR015655; IPR036457	GO:0006470	GO:0004722; GO:0043169	-	protein dephosphorylation	cation binding; protein serine/threonine phosphatase activity	-	-	GO:0003824; GO:0016787; GO:0140096	-	-	catalytic activity; catalytic activity, acting on a protein; hydrolase activity	-	-	Consensus disorder prediction; PP2C-like; PPM-type phosphatase domain; PPM-type phosphatase domain profile; PPM-type phosphatase domain signature; PROTEIN PHOSPHATASE 2C; Protein phosphatase 2C; Serine/threonine phosphatases, family 2C, catalytic domain	PF00481	PPM-type phosphatase; PPM-type phosphatase-like domain; PPM-type phosphatase-like domain superfamily; Protein phosphatase 2C; divalent cation binding	-	CATH-Gene3D; CDD; MobiDB-lite; PANTHER; PROSITE patterns; PROSITE profiles; Pfam; SMART; SUPERFAMILY	Present	Present	Present	BLAST + GO + InterPro
Fusav_NC74|g8431.t1	Fusav_NC74	474	KAH6955259.1	KAH6955259.1 hypothetical protein DER45DRAFT_337400 [Fusarium avenaceum]	99.8	0	927	100	-	-	-	-	-	-	-	-	-	-	-	-	-	-	Coil; Consensus disorder prediction	-	-	-	COILS; MobiDB-lite	Present	Missing	Present	Partially annotated
Fusav_NC74|g8432.t1	Fusav_NC74	358	KIL91581.1	KIL91581.1 hypothetical protein FAVG1_05198 [Fusarium avenaceum]	100	4.45e-257	703	100	IPR004923	GO:0034755	GO:0005381	GO:0016020; GO:0033573	iron ion transmembrane transport	iron ion transmembrane transporter activity	high-affinity iron permease complex; membrane	GO:0055085	GO:0005215	-	transmembrane transport	transporter activity	-	-	Consensus disorder prediction; IRON TRANSPORTER FTH1; Iron permease FTR1 family	PF03239	Iron permease FTR1/Fip1/EfeU	-	MobiDB-lite; PANTHER; Pfam	Present	Present	Present	BLAST + GO + InterPro
Fusav_NC74|g8433.t1	Fusav_NC74	623	KIL91580.1	KIL91580.1 iron transport multicopper oxidase fet3 [Fusarium avenaceum]	100	0	1272	100	IPR001117; IPR002355; IPR008972; IPR011706; IPR011707; IPR033138; IPR044130; IPR045087	GO:0006811	GO:0005507; GO:0016491	-	monoatomic ion transport	copper ion binding; oxidoreductase activity	-	-	GO:0003824; GO:0016491	-	-	catalytic activity; oxidoreductase activity	-	-	Consensus disorder prediction; Cupredoxins; Cupredoxins - blue copper proteins; FET5p Multicopper oxidase; MULTI-COPPER OXIDASE; Multicopper oxidase; Multicopper oxidases signature 1; Multicopper oxidases signature 2; The first Cupredoxin domain of multicopper oxidase Fet3P; The second Cupredoxin domain of multicopper oxidase Fet3P; The third Cupredoxin domain of multicopper oxidase Fet3p	PF00394; PF07731; PF07732	C-terminal; Cupredoxin; Iron transport multicopper oxidase Fet3-like; Multicopper oxidase; Multicopper oxidase-like; Multicopper oxidases; N-terminal; conserved site; copper-binding site; second cupredoxin domain; the second Cupredoxin domain	-	CATH-FunFam; CATH-Gene3D; CDD; MobiDB-lite; PANTHER; PIRSR; PROSITE patterns; Pfam; SUPERFAMILY	Present	Present	Present	BLAST + GO + InterPro
Fusav_NC74|g8434.t1	Fusav_NC74	311	KIL91579.1	KIL91579.1 cdp-diacylglycerol-inositol 3-phosphatidyltransferase [Fusarium avenaceum]	100	3.47e-219	603	100	IPR000462; IPR043130; IPR048254	GO:0008654	GO:0016780	GO:0016020	phospholipid biosynthetic process	phosphotransferase activity, for other substituted phosphate groups	membrane	GO:0006629	GO:0003824; GO:0016740	-	lipid metabolic process	catalytic activity; transferase activity	-	-	CDP-alcohol phosphatidyltransferase; CDP-alcohol phosphatidyltransferases signature; Cdp-diacylglycerol-inositol 3-phosphatidyltransferase pis; Consensus disorder prediction; PHOSPHATIDYLINOSITOL SYNTHASE	PF01066	CDP-alcohol phosphatidyltransferase; conserved site; transmembrane domain	-	CATH-FunFam; CATH-Gene3D; MobiDB-lite; PANTHER; PROSITE patterns; Pfam	Present	Present	Present	BLAST + GO + InterPro
Fusav_NC74|g8435.t1	Fusav_NC74	365	KIL91578.1	KIL91578.1 hypothetical protein FAVG1_05195 [Fusarium avenaceum]	100	3.05e-263	719	100	IPR001754; IPR011060; IPR013785; IPR014732; IPR018089	GO:0006207; GO:0044205	GO:0004590	-	'de novo' pyrimidine nucleobase biosynthetic process; 'de novo' UMP biosynthetic process	orotidine-5'-phosphate decarboxylase activity	-	GO:0055086	GO:0003824; GO:0016829	-	nucleobase-containing small molecule metabolic process	catalytic activity; lyase activity	-	-	Aldolase class I; Consensus disorder prediction; OROTIDINE 5'-PHOSPHATE DECARBOXYLASE; Orotidine 5'-phosphate decarboxylase / HUMPS family; Orotidine 5-phosphate decarboxylase active site; Ribulose-phoshate binding barrel	PF00215	Aldolase-type TIM barrel; Orotidine 5'-phosphate decarboxylase; Orotidine 5'-phosphate decarboxylase domain; Ribulose-phosphate binding barrel; active site	-	CATH-Gene3D; CDD; MobiDB-lite; PANTHER; PIRSR; PROSITE patterns; Pfam; SMART; SUPERFAMILY	Present	Present	Present	BLAST + GO + InterPro
Fusav_NC74|g8436.t1	Fusav_NC74	613	KAH6955263.1	KAH6955263.1 humps family-domain-containing protein [Fusarium avenaceum]	100	0	1222	100	IPR007219	GO:0006351	GO:0003677; GO:0008270	-	DNA-templated transcription	DNA binding; zinc ion binding	-	GO:0006351	GO:0003677	-	DNA-templated transcription	DNA binding	-	-	Coil; Consensus disorder prediction; Fungal specific transcription factor domain; UNCHARACTERIZED TRANSCRIPTIONAL REGULATORY PROTEIN; fungal transcription factor regulatory middle homology region	PF04082	Xylanolytic transcriptional activator; regulatory domain	-	CDD; COILS; MobiDB-lite; PANTHER; Pfam; SMART	Present	Present	Present	BLAST + GO + InterPro
Fusav_NC74|g8437.t1	Fusav_NC74	534	KIL91576.1	KIL91576.1 trehalose-phosphate synthase [Fusarium avenaceum]	100	0	1075	100	IPR001830; IPR012766	GO:0005992	GO:0003824; GO:0003825	-	trehalose biosynthetic process	alpha,alpha-trehalose-phosphate synthase (UDP-forming) activity; catalytic activity	-	GO:0005975	GO:0003824; GO:0016740	-	carbohydrate metabolic process	catalytic activity; transferase activity	-	-	Coil; Glycogen Phosphorylase B;; Glycosyltransferase family 20; TREHALOSE-6-PHOSPHATE SYNTHASE; Trehalose-6-phosphate synthase; UDP-Glycosyltransferase/glycogen phosphorylase; alpha,alpha-trehalose-phosphate synthase (UDP-forming); trehalose-6-phosphate synthase	PF00982	Alpha; Glycosyl transferase; alpha-trehalose-phosphate synthase; family 20	-	CATH-FunFam; CATH-Gene3D; CDD; COILS; NCBIFAM; PANTHER; Pfam; SUPERFAMILY	Present	Present	Present	BLAST + GO + InterPro
Fusav_NC74|g8438.t1	Fusav_NC74	484	KIL91575.1	KIL91575.1 hypothetical protein FAVG1_05192 [Fusarium avenaceum]	100	0	930	100	IPR000571; IPR057654; IPR057683	-	GO:0046872	-	-	metal ion binding	-	-	-	-	-	-	-	-	CCCH ZINC FINGER DNA BINDING PROTEIN (AFU_ORTHOLOGUE AFUA_5G12760); CCCH zinc finger domain; Coil; Consensus disorder prediction; Domain of unknown function (DUF7923); Tandem CCCH zinc finger domains	PF25540; PF25542; PF25543	CCCH-type; Domain of unknown function DUF7923; Tandem CCCH zinc finger domains; Zinc finger	-	COILS; MobiDB-lite; PANTHER; Pfam	Present	Present	Present	BLAST + GO + InterPro
Fusav_NC74|g8439.t1	Fusav_NC74	272	KIL91574.1	KIL91574.1 signal recognition particle subunit srp19 [Fusarium avenaceum]	100	1.53e-182	508	100	IPR002778; IPR036521	GO:0006614	GO:0008312	GO:0048500	SRP-dependent cotranslational protein targeting to membrane	7S RNA binding	signal recognition particle	-	GO:0003723	-	-	RNA binding	-	-	Consensus disorder prediction; SIGNAL RECOGNITION PARTICLE 19 KD PROTEIN; SRP19; SRP19 protein; Signal recognition particle SEC65 subunit; Signal recognition particle, SRP19-like subunit	PF01922	SRP19 subunit; Signal recognition particle; subunit SRP19-like superfamily	-	CATH-FunFam; CATH-Gene3D; MobiDB-lite; PANTHER; Pfam; SUPERFAMILY	Present	Present	Present	BLAST + GO + InterPro
Fusav_NC74|g8440.t1	Fusav_NC74	1330	KAH6955267.1	KAH6955267.1 dynein associated protein-domain-containing protein [Fusarium avenaceum]	99.8	0	2266	100	IPR000938; IPR022157; IPR036859; IPR059265	-	-	-	-	-	-	-	-	-	-	-	-	-	CAP Gly-rich-like domain; CAP-Gly domain; CAP-Gly domain profile; CAP-Gly domain signature; Cap-Gly domain; Coil; Consensus disorder prediction; DYNACTIN 1-RELATED MICROTUBULE-BINDING; Domain of unknown function (DUF8221); Dynein associated protein	PF01302; PF12455; PF26666	CAP Gly-rich domain; CAP Gly-rich domain superfamily; DUF8221; Dynactin subunit 1; Dynein associated protein	-	CATH-Gene3D; COILS; MobiDB-lite; PANTHER; PROSITE patterns; PROSITE profiles; Pfam; SMART; SUPERFAMILY	Present	Missing	Present	Partially annotated
Fusav_NC74|g8441.t1	Fusav_NC74	693	KAI6763057.1	KAI6763057.1 hypothetical protein HG530_009037 [Fusarium avenaceum]	100	0	1370	100	IPR009071; IPR036910; IPR050140	-	-	-	-	-	-	-	-	-	-	-	-	-	Consensus disorder prediction; HMG (high mobility group) box; HMG box family protein; HMG boxes A and B DNA-binding domains profile; HMG-box; High mobility group box domain; SOX TRANSCRIPTION FACTOR; high mobility group; high mobility group (HMG)-box found in Saccharomyces cerevisiae repressor ROX1 and similar proteins	PF00505	High mobility group box domain; High mobility group box domain superfamily; SRY-related HMG-box transcription factor-like	-	CATH-FunFam; CATH-Gene3D; CDD; MobiDB-lite; PANTHER; PIRSR; PROSITE profiles; Pfam; SMART; SUPERFAMILY	Present	Missing	Present	Partially annotated
Fusav_NC74|g8442.t1	Fusav_NC74	458	KIL91571.1	KIL91571.1 hypothetical protein FAVG1_05188 [Fusarium avenaceum]	100	0	885	100	IPR003593; IPR010339; IPR027238; IPR027417; IPR041048; IPR042487	-	GO:0005524; GO:0008094	-	-	ATP binding; ATP-dependent activity, acting on DNA	-	-	GO:0003824; GO:0140097; GO:0140657	-	-	ATP-dependent activity; catalytic activity; catalytic activity, acting on DNA	-	-	ATPases associated with a variety of cellular activities; P-loop containing nucleoside triphosphate hydrolases; P-loop containing nucleotide triphosphate hydrolases; RUVB-RELATED REPTIN AND PONTIN; RuvB-like helicase; RuvB-like helicase, domain II; TIP49 AAA-lid domain; TIP49 P-loop domain	PF06068; PF17856	AAA+ ATPase domain; AAA-lid domain; DNA/RNA binding domain; P-loop containing nucleoside triphosphate hydrolase; P-loop domain; RuvB-like; RuvBL1/2; TIP49	-	CATH-FunFam; CATH-Gene3D; PANTHER; PIRSR; Pfam; SMART; SUPERFAMILY	Present	Present	Present	BLAST + GO + InterPro
Fusav_NC74|g8443.t1	Fusav_NC74	1306	KIL91570.1	KIL91570.1 phospholipid-translocating atpase [Fusarium avenaceum]	99.9	0	2444	98.4	IPR001757; IPR006539; IPR008250; IPR018303; IPR023214; IPR023298; IPR023299; IPR032630; IPR032631; IPR036412; IPR044492	GO:0015914	GO:0000166; GO:0000287; GO:0005215; GO:0005524; GO:0016887; GO:0140326	GO:0016020	phospholipid transport	ATP binding; ATP hydrolysis activity; ATPase-coupled intramembrane lipid carrier activity; magnesium ion binding; nucleotide binding; transporter activity	membrane	-	GO:0003824; GO:0005215; GO:0016787; GO:0140104; GO:0140657	-	-	ATP-dependent activity; catalytic activity; hydrolase activity; molecular carrier activity; transporter activity	-	-	C1.7: P-type atpase like; Calcium ATPase, transduction domain A; Calcium ATPase, transmembrane domain M; Calcium-transporting ATPase, cytoplasmic domain N; Calcium-transporting ATPase, cytoplasmic transduction domain A; Consensus disorder prediction; E1-E2 ATPases phosphorylation site; HAD superfamily/HAD-like; HAD-IC family P-type ATPase; HAD-like; Haloacid Dehalogenase; Metal cation-transporting ATPase, ATP-binding domain N; P-type ATPase, cytoplasmic domain N; PROBABLE PHOSPHOLIPID-TRANSPORTING ATPASE; Phospholipid-translocating ATPase N-terminal; Phospholipid-translocating P-type ATPase C-terminal; Phospholipid-transporting ATPase; p-type atpase; phospholipid-translocating P-type ATPase	PF13246; PF16209; PF16212	A domain superfamily; C-terminal; HAD superfamily; HAD-like superfamily; N-terminal; P-type ATPase; cytoplasmic domain N; haloacid dehalogenase domain; phosphorylation site; subfamily IV; transmembrane domain superfamily	-	CATH-FunFam; CATH-Gene3D; MobiDB-lite; NCBIFAM; PANTHER; PIRSR; PROSITE patterns; Pfam; SFLD; SUPERFAMILY	Present	Present	Present	BLAST + GO + InterPro
Fusav_NC74|g8444.t1	Fusav_NC74	744	KIL91569.1	KIL91569.1 altered inheritance of mitochondria protein 32 [Fusarium avenaceum]	91.9	0	1436	100	IPR008333; IPR009737; IPR017927; IPR017938; IPR036249; IPR039261	-	GO:0016491	-	-	oxidoreductase activity	-	-	GO:0003824; GO:0016491	-	-	catalytic activity; oxidoreductase activity	-	-	ACTIN PATCHES DISTAL PROTEIN 1; Ferredoxin reductase-like, C-terminal NADP-linked domain; Ferredoxin reductase-type FAD binding domain profile; Glutaredoxin; Nucleotide-binding domain of ferredoxin-NADP reductase (FNR) module; Oxidoreductase FAD-binding domain; Riboflavin synthase domain-like; Sucrase/ferredoxin-like; Thioredoxin-like; Translation factors	PF00970; PF06999	FAD-binding domain; Ferredoxin-NADP reductase (FNR); Flavoprotein pyridine nucleotide cytochrome reductase-like; Riboflavin synthase-like beta-barrel; Thioredoxin-like ferredoxin; Thioredoxin-like superfamily; ferredoxin reductase-type; nucleotide-binding domain	-	CATH-Gene3D; CDD; PANTHER; PIRSR; PROSITE profiles; Pfam; SUPERFAMILY	Present	Present	Present	BLAST + GO + InterPro
Fusav_NC74|g8445.t1	Fusav_NC74	765	KAI6763051.1	KAI6763051.1 hypothetical protein HG530_009031 [Fusarium avenaceum]	100	0	1439	100	IPR013057	-	-	-	-	-	-	-	-	-	-	-	-	-	AMINO ACID TRANSPORTER; Consensus disorder prediction; Transmembrane amino acid transporter protein; Transmembrane domain transporter	PF01490	Amino acid transporter; transmembrane domain	-	CATH-FunFam; MobiDB-lite; PANTHER; Pfam	Present	Missing	Present	Partially annotated
Fusav_NC74|g8446.t1	Fusav_NC74	1334	KIL91567.1	KIL91567.1 hypothetical protein FAVG1_05184 [Fusarium avenaceum]	99.9	0	2505	100	IPR004841; IPR004842; IPR018491	GO:0006811; GO:0055085	GO:0015377; GO:0022857	GO:0016020	monoatomic ion transport; transmembrane transport	chloride:monoatomic cation symporter activity; transmembrane transporter activity	membrane	GO:0055085	GO:0005215	-	transmembrane transport	transporter activity	-	-	Amino acid permease; Amino acid/polyamine transporter I; Consensus disorder prediction; SOLUTE CARRIER FAMILY 12, CATION COTRANSPORTERS; Solute carrier family 12; Solute carrier family 12 member	PF00324; PF03522	Amino acid permease/SLC12A domain; C-terminal; SLC12A transporter; SLC12A transporter family	-	CATH-FunFam; CATH-Gene3D; MobiDB-lite; PANTHER; Pfam	Present	Present	Present	BLAST + GO + InterPro
Fusav_NC74|g8447.t1	Fusav_NC74	517	KIL91566.1	KIL91566.1 hypothetical protein FAVG1_05183 [Fusarium avenaceum]	100	0	988	100	-	-	-	-	-	-	-	-	-	-	-	-	-	-	Consensus disorder prediction	-	-	-	MobiDB-lite	Present	Missing	Present	Partially annotated
Fusav_NC74|g8448.t1	Fusav_NC74	371	KIL91565.1	KIL91565.1 hypothetical protein FAVG1_05182 [Fusarium avenaceum]	99.7	2.12e-257	705	100	IPR003495; IPR027417; IPR051316	-	-	-	-	-	-	-	-	-	-	-	-	-	COBW-RELATED; CobW/HypB/UreG, nucleotide-binding domain; Consensus disorder prediction; P-loop containing nucleoside triphosphate hydrolases; P-loop containing nucleotide triphosphate hydrolases; cobalamin synthesis protein CobW	PF02492	CobW/HypB/UreG; P-loop containing nucleoside triphosphate hydrolase; Zinc-regulated GTPase metalloprotein activator; nucleotide-binding domain	-	CATH-Gene3D; CDD; MobiDB-lite; PANTHER; Pfam; SUPERFAMILY	Present	Missing	Present	Partially annotated
Fusav_NC74|g8449.t1	Fusav_NC74	101	KIL91564.1	KIL91564.1 hypothetical protein FAVG1_05181 [Fusarium avenaceum]	99	2.04e-65	197	100	-	-	-	-	-	-	-	-	-	-	-	-	-	-	Coil; Consensus disorder prediction	-	-	-	COILS; MobiDB-lite	Present	Missing	Present	Partially annotated
Fusav_NC74|g8450.t1	Fusav_NC74	645	KAI6763044.1	KAI6763044.1 hypothetical protein HG530_009024 [Fusarium avenaceum]	100	0	1297	100	IPR001611; IPR027038; IPR032675	-	GO:0005096; GO:0005515	-	-	GTPase activator activity; protein binding	-	-	GO:0098772	-	-	molecular function regulator activity	-	-	Leucine Rich repeat; Leucine rich repeat, ribonuclease inhibitor type; RAN GTPASE-ACTIVATING PROTEIN 1; RNI-like; Ribonuclease Inhibitor	PF13516	Leucine-rich repeat; Leucine-rich repeat domain superfamily; Ran GTPase-activating protein	-	CATH-Gene3D; PANTHER; Pfam; SMART; SUPERFAMILY	Present	Present	Present	BLAST + GO + InterPro
Fusav_NC74|g8451.t1	Fusav_NC74	516	KAH6955277.1	KAH6955277.1 acyl-CoA N-acyltransferase [Fusarium avenaceum]	100	0	1027	100	IPR002717; IPR016181; IPR036388; IPR050603	GO:0006355	GO:0004402	-	regulation of DNA-templated transcription	histone acetyltransferase activity	-	GO:0006355	GO:0003824; GO:0016740; GO:0140096	-	regulation of DNA-templated transcription	catalytic activity; catalytic activity, acting on a protein; transferase activity	-	-	Acyl-CoA N-acyltransferases (Nat); Coil; Consensus disorder prediction; HISTONE ACETYLTRANSFERASE; Histone acetyltransferase; MOZ/SAS family; MYST-type histone acetyltransferase (HAT) domain profile; N-acetyl transferase-like; Winged helix-like DNA-binding domain superfamily/Winged helix DNA-binding domain	PF01853	Acyl-CoA N-acyltransferase; Histone acetyltransferase domain; MYST family histone acetyltransferases; MYST-type; Winged helix-like DNA-binding domain superfamily	-	CATH-FunFam; CATH-Gene3D; COILS; MobiDB-lite; PANTHER; PIRSR; PROSITE profiles; Pfam; SUPERFAMILY	Present	Present	Present	BLAST + GO + InterPro
Fusav_NC74|g8452.t1	Fusav_NC74	146	KIL91561.1	KIL91561.1 atp synthase subunit mitochondrial [Fusarium avenaceum]	100	2.93e-84	249	100	IPR000454; IPR002379; IPR020537; IPR035921; IPR038662	GO:0015986; GO:1902600	GO:0015078	GO:0033177; GO:0045259	proton motive force-driven ATP synthesis; proton transmembrane transport	proton transmembrane transporter activity	proton-transporting ATP synthase complex; proton-transporting two-sector ATPase complex, proton-transporting domain	GO:0055085; GO:0055086	GO:0005215	-	nucleobase-containing small molecule metabolic process; transmembrane transport	transporter activity	-	-	ATP SYNTHASE LIPID-BINDING PROTEIN, MITOCHONDRIAL; ATP synthase F(0) complex subunit C3 (ATP5G3) and similar proteins; ATP synthase c subunit signature; ATP synthase subunit 9, mitochondrial; ATP synthase subunit C; ATP synthase subunit c [atpH]; F1F0 ATP synthase subunit C	PF00137	ATP synthase; DCCD-binding site; F/V-ATP synthase subunit C superfamily; F0 complex; F1F0 ATP synthase subunit C superfamily; V-ATPase proteolipid subunit C-like domain; subunit C	-	CATH-FunFam; CATH-Gene3D; CDD; HAMAP; PANTHER; PRINTS; PROSITE patterns; Pfam; SUPERFAMILY	Present	Present	Present	BLAST + GO + InterPro
Fusav_NC74|g8453.t1	Fusav_NC74	808	KAH6955279.1	KAH6955279.1 ribonuclease H-like domain-containing protein [Fusarium avenaceum]	100	0	1491	100	IPR002121; IPR002562; IPR010997; IPR012337; IPR012588; IPR036397; IPR044876; IPR045092; IPR049559	GO:0000467; GO:0006139; GO:0006396	GO:0000166; GO:0000175; GO:0003676; GO:0008408	GO:0000176	exonucleolytic trimming to generate mature 3'-end of 5.8S rRNA from tricistronic rRNA transcript (SSU-rRNA, 5.8S rRNA, LSU-rRNA); nucleobase-containing compound metabolic process; RNA processing	3'-5' exonuclease activity; 3'-5'-RNA exonuclease activity; nucleic acid binding; nucleotide binding	nuclear exosome (RNase complex)	-	GO:0003824; GO:0016787; GO:0140098	-	-	catalytic activity; catalytic activity, acting on RNA; hydrolase activity	-	-	3'-5' exonuclease; Coil; Consensus disorder prediction; DEDDy 3'-5' exonuclease domain of yeast Rrp6p, human polymyositis/scleroderma autoantigen 100kDa, and similar proteins; Exosome complex exonuclease Rrp6; HRDC domain; HRDC domain profile; HRDC-like; Helicase and RNase D C-terminal; PMC2NT (NUC016) domain; POLYMYOSITIS/SCLERODERMA AUTOANTIGEN-RELATED; Ribonuclease H-like; Ribonuclease H-like superfamily/Ribonuclease H	PF00570; PF01612; PF08066	3'-5' exonuclease domain; Exosome complex exonuclease Rrp6-like; Exosome-associated factor Rrp6; HRDC domain; HRDC domain superfamily; HRDC-like superfamily; N-terminal; Ribonuclease H superfamily; Ribonuclease H-like superfamily; Rrp6-like	-	CATH-FunFam; CATH-Gene3D; CDD; COILS; MobiDB-lite; PANTHER; PROSITE profiles; Pfam; SMART; SUPERFAMILY	Present	Present	Present	BLAST + GO + InterPro
Fusav_NC74|g8454.t1	Fusav_NC74	809	KAH6955280.1	KAH6955280.1 VID27 cytoplasmic protein-domain-containing protein [Fusarium avenaceum]	100	0	1560	100	IPR011044; IPR013863; IPR015943; IPR040458; IPR040768; IPR040979	-	GO:0005515	-	-	protein binding	-	-	-	-	-	-	-	-	Coil; Consensus disorder prediction; VACUOLAR IMPORT AND DEGRADATION PROTEIN 27; VID27 C-terminal WD40-like domain; VID27 N-terminal region; VID27 PH-like domain; YVTN repeat-like/Quinoprotein amine dehydrogenase	PF08553; PF17747; PF17748	C-terminal; N-terminal; PH-like domain; Quinoprotein amine dehydrogenase; Vacuolar import/degradation Vid27; Vid27; WD40/YVTN repeat-like-containing domain superfamily; beta chain-like	-	CATH-Gene3D; COILS; MobiDB-lite; PANTHER; Pfam; SUPERFAMILY	Present	Present	Present	BLAST + GO + InterPro
Fusav_NC74|g8455.t1	Fusav_NC74	1492	KAI6763037.1	KAI6763037.1 hypothetical protein HG530_009017 [Fusarium avenaceum]	98	0	2693	100	IPR010795; IPR017046; IPR018554; IPR036188	GO:0006355; GO:0007623; GO:0030328	GO:0001735; GO:0016670	GO:0005634; GO:0005737	circadian rhythm; prenylcysteine catabolic process; regulation of DNA-templated transcription	oxidoreductase activity, acting on a sulfur group of donors, oxygen as acceptor; prenylcysteine oxidase activity	cytoplasm; nucleus	GO:0006355; GO:0006575	GO:0003824; GO:0016491	GO:0005634; GO:0043226	modified amino acid metabolic process; regulation of DNA-templated transcription	catalytic activity; oxidoreductase activity	nucleus; organelle	-	Coil; Consensus disorder prediction; FAD/NAD(P)-binding domain; FARNESYLCYSTEINE LYASE; Frequency clock protein; NAD(P)-binding Rossmann-like domain; Prenylcysteine lyase	PF07156; PF09421; PF13450	FAD/NAD(P)-binding domain superfamily; Frequency clock protein; Prenylcysteine lyase; Prenylcysteine oxidase 1	-	CATH-Gene3D; COILS; MobiDB-lite; PANTHER; PIRSR; Pfam; SUPERFAMILY	Present	Present	Present	BLAST + GO + InterPro
Fusav_NC74|g8456.t1	Fusav_NC74	525	KIL91557.1	KIL91557.1 bisphosphoglycerate-independent phosphoglycerate mutase [Fusarium avenaceum]	100	0	1067	100	IPR005995; IPR006124; IPR011258; IPR017850; IPR036646	GO:0006007	GO:0003824; GO:0004619; GO:0030145; GO:0046872	GO:0005737	glucose catabolic process	catalytic activity; manganese ion binding; metal ion binding; phosphoglycerate mutase activity	cytoplasm	GO:0005975	GO:0003824; GO:0016853	-	carbohydrate metabolic process	catalytic activity; isomerase activity	-	-	2 3 bisphosphoglycerate independent phosphoglycerate mutase iPGM; 2,3-BISPHOSPHOGLYCERATE-INDEPENDENT PHOSPHOGLYCERATE MUTASE; 2,3-Bisphosphoglycerate-independent phosphoglycerate mutase, substrate-binding domain; 2,3-bisphosphoglycerate-independent phosphoglycerate mutase; 2,3-bisphosphoglycerate-independent phosphoglycerate mutase [gpmI]; Alkaline Phosphatase, subunit A; Alkaline phosphatase-like; BPG-independent PGAM N-terminus (iPGM_N); BPG-independent phosphoglycerate mutase, domain B; Cofactor-independent phosphoglycerate mutase; Metalloenzyme superfamily	PF01676; PF06415	2; 3-bisphosphoglycerate-independent; Alkaline-phosphatase-like; BPG-independent PGAM; BPG-independent phosphoglycerate mutase; Metalloenzyme; Phosphoglycerate mutase; core domain; core domain superfamily; domain B superfamily	-	CATH-FunFam; CATH-Gene3D; CDD; HAMAP; NCBIFAM; PANTHER; PIRSF; PIRSR; Pfam; SUPERFAMILY	Present	Present	Present	BLAST + GO + InterPro
Fusav_NC74|g8457.t1	Fusav_NC74	144	KAH6955284.1	KAH6955284.1 RNA polymerase II transcription mediator complex subunit 9-domain-containing protein [Fusarium avenaceum]	100	6.74e-89	260	100	IPR011425	GO:0006357	GO:0003712	GO:0016592	regulation of transcription by RNA polymerase II	transcription coregulator activity	mediator complex	GO:0006355	GO:0140110	-	regulation of DNA-templated transcription	transcription regulator activity	-	-	Coil; Consensus disorder prediction; RNA polymerase II transcription mediator complex subunit 9	PF07544	Mediator of RNA polymerase II transcription subunit 9	-	COILS; MobiDB-lite; Pfam	Present	Present	Present	BLAST + GO + InterPro
Fusav_NC74|g8458.t1	Fusav_NC74	356	KIL91555.1	KIL91555.1 hypothetical protein FAVG1_05172 [Fusarium avenaceum]	100	3.19e-251	689	98	IPR006599; IPR012945; IPR016098; IPR017901; IPR027684; IPR031925; IPR038397	GO:0007023	GO:0015631	-	post-chaperonin tubulin folding pathway	tubulin binding	-	GO:0065003	GO:0008092	-	protein-containing complex assembly	cytoskeletal protein binding	-	-	C-CAP/cofactor C-like domain profile; Coil; Consensus disorder prediction; Domain in CAPs (cyclase-associated proteins) and X-linked retinitis pigmentosa 2 gene product.; TUBULIN FOLDING COFACTOR C; Tubulin Binding Cofactor C, N-terminal domain; Tubulin binding cofactor C; Tubulin-specific chaperone C N-terminal domain; Tubulin-specific chaperone c, putative	PF07986; PF16752	C-CAP/cofactor C-like domain; C-terminal; CARP motif; Cyclase-associated protein CAP/septum formation inhibitor MinC; N-terminal; N-terminal domain superfamily; TBCC; Tubulin binding cofactor C-like domain; Tubulin-specific chaperone C	-	CATH-FunFam; CATH-Gene3D; COILS; MobiDB-lite; PANTHER; PROSITE profiles; Pfam; SMART	Present	Present	Present	BLAST + GO + InterPro
Fusav_NC74|g8459.t1	Fusav_NC74	782	KAH6955286.1	KAH6955286.1 N-acetylglucosaminyl transferase component-domain-containing protein [Fusarium avenaceum]	93.7	0	1489	98.5	IPR007720; IPR007918	GO:0006506	-	GO:0016020	GPI anchor biosynthetic process	-	membrane	GO:0006629	-	-	lipid metabolic process	-	-	-	Coil; N-acetylglucosaminyl transferase component (Gpi1); PHOSPHATIDYLINOSITOL N-ACETYLGLUCOSAMINYLTRANSFERASE SUBUNIT Q-RELATED; Uncharacterised protein family (UPF0203)	PF05024; PF05254	Mitochondrial distribution/morphology family 35/apoptosis; Phosphatidylinositol N-acetylglucosaminyltransferase subunit Q/GPI1	-	COILS; PANTHER; Pfam	Present	Present	Present	BLAST + GO + InterPro
Fusav_NC74|g8460.t1	Fusav_NC74	452	KAH6955287.1	KAH6955287.1 hypothetical protein DER45DRAFT_572709 [Fusarium avenaceum]	98.9	7.06e-187	533	100	IPR037647	-	-	-	-	-	-	-	-	-	-	-	-	-	Coil; Consensus disorder prediction; HIRA-INTERACTING PROTEIN 3	-	HIRA-interacting protein 3	-	COILS; MobiDB-lite; PANTHER	Present	Missing	Present	Partially annotated
Fusav_NC74|g8461.t1	Fusav_NC74	340	KAM0441533.1	KAM0441533.1 hypothetical protein ACHAQK_004997 [Fusarium lateritium]	97.9	7.91e-251	686	100	IPR008183; IPR011013; IPR014718; IPR047215	GO:0005975	GO:0016853; GO:0030246	-	carbohydrate metabolic process	carbohydrate binding; isomerase activity	-	GO:0005975	GO:0003824; GO:0016853	-	carbohydrate metabolic process	catalytic activity; isomerase activity	-	-	ALDOSE-1-EPIMERASE; Aldose 1-epimerase; Galactose mutarotase-like; galactose mutarotase_like	PF01263	Aldose 1-/Glucose-6-phosphate 1-epimerase; Galactose mutarotase-like; Galactose mutarotase-like domain superfamily; Glycoside hydrolase-type carbohydrate-binding	-	CATH-Gene3D; CDD; PANTHER; PIRSR; Pfam; SUPERFAMILY	Present	Present	Present	BLAST + GO + InterPro
Fusav_NC74|g8462.t1	Fusav_NC74	654	KAH6955289.1	KAH6955289.1 ferric reductase like transmembrane component-domain-containing protein [Fusarium avenaceum]	99.8	0	1318	100	IPR013112; IPR013121; IPR013130; IPR017927; IPR039261; IPR051410	-	GO:0016491	-	-	oxidoreductase activity	-	-	GO:0003824; GO:0016491	-	-	catalytic activity; oxidoreductase activity	-	-	FAD-binding domain; FERRIC/CUPRIC REDUCTASE TRANSMEMBRANE COMPONENT; Ferredoxin reductase-like, C-terminal NADP-linked domain; Ferredoxin reductase-type FAD binding domain profile; Ferric Reductase Domain; Ferric reductase NAD binding domain; Ferric reductase like transmembrane component; Ferric reductase subgroup (FRE); Nucleotide-binding domain of ferredoxin-NADP reductase (FNR) module	PF01794; PF08022; PF08030	FAD-binding domain; Ferredoxin-NADP reductase (FNR); Ferric reductase transmembrane component-like domain; Ferric reductase-like; Ferric/Cupric Reductase Transmembrane Component; NAD binding domain; ferredoxin reductase-type; nucleotide-binding domain	-	CATH-Gene3D; CDD; PANTHER; PIRSR; PROSITE profiles; Pfam; SFLD; SUPERFAMILY	Present	Present	Present	BLAST + GO + InterPro
Fusav_NC74|g8463.t1	Fusav_NC74	182	KIL91549.1	KIL91549.1 hypothetical protein FAVG1_05166 [Fusarium avenaceum]	100	4.8e-130	367	100	IPR007274	GO:0035434	GO:0005375	GO:0016020	copper ion transmembrane transport	copper ion transmembrane transporter activity	membrane	GO:0055085	GO:0005215	-	transmembrane transport	transporter activity	-	-	Ctr copper transporter family; SOLUTE CARRIER FAMILY 31 COPPER TRANSPORTERS	PF04145	Ctr copper transporter	-	PANTHER; Pfam	Present	Present	Present	BLAST + GO + InterPro
Fusav_NC74|g8464.t1	Fusav_NC74	174	KAG5660689.1	KAG5660689.1 hypothetical protein KAF25_003295 [Fusarium avenaceum]	97.7	1.33e-114	328	100	IPR001660; IPR013761; IPR050897	-	GO:0005515	-	-	protein binding	-	-	-	-	-	-	-	-	Consensus disorder prediction; SAM domain (Sterile alpha motif); SAM domain profile; SAM/Pointed domain; STERILE ALPHA MOTIF DOMAIN CONTAINING PROTEIN 4-RELATED; Transcription Factor, Ets-1	PF00536	SMAUG/VTS1 RNA-binding; Sterile alpha motif domain; Sterile alpha motif/pointed domain superfamily	-	CATH-Gene3D; MobiDB-lite; PANTHER; PROSITE profiles; Pfam; SUPERFAMILY	Present	Present	Present	BLAST + GO + InterPro
Fusav_NC74|g8465.t1	Fusav_NC74	300	KAH6955292.1	KAH6955292.1 hypothetical protein DER45DRAFT_541426 [Fusarium avenaceum]	99.7	6.92e-209	577	100	-	-	-	-	-	-	-	-	-	-	-	-	-	-	Consensus disorder prediction	-	-	-	MobiDB-lite	Present	Missing	Present	Partially annotated
Fusav_NC74|g8466.t1	Fusav_NC74	166	KAG5660672.1	KAG5660672.1 hypothetical protein KAF25_003278 [Fusarium avenaceum]	100	6.97e-113	323	100	IPR022533	GO:0033617	-	GO:0005743	mitochondrial respiratory chain complex IV assembly	-	mitochondrial inner membrane	GO:0065003	-	-	protein-containing complex assembly	-	-	-	CYTOCHROME C OXIDASE PROTEIN 20; Coil; Consensus disorder prediction; Cytochrome c oxidase assembly protein COX20; Cytochrome oxidase biogenesis complex, Cox20 subunit	PF12597	Cox20	-	COILS; MobiDB-lite; PANTHER; PIRSF; Pfam	Present	Present	Present	BLAST + GO + InterPro
Fusav_NC74|g8467.t1	Fusav_NC74	2158	KAI6763022.1	KAI6763022.1 hypothetical protein HG530_009002 [Fusarium avenaceum]	99.8	0	4321	100	IPR006133; IPR006172; IPR012337; IPR013697; IPR023211; IPR029703; IPR036397; IPR042087; IPR043502; IPR054475; IPR055191; IPR063197	GO:0006260; GO:0006281	GO:0000166; GO:0003676; GO:0003677; GO:0003887; GO:0008270	GO:0005634; GO:0008622	DNA repair; DNA replication	DNA binding; DNA-directed DNA polymerase activity; nucleic acid binding; nucleotide binding; zinc ion binding	epsilon DNA polymerase complex; nucleus	GO:0006260; GO:0006281	GO:0003677; GO:0003824; GO:0016740; GO:0140097	GO:0005634; GO:0043226	DNA repair; DNA replication	catalytic activity; catalytic activity, acting on DNA; DNA binding; transferase activity	nucleus; organelle	-	Coil; Consensus disorder prediction; DEDDy 3'-5' exonuclease domain of eukaryotic DNA polymerase epsilon, a family-B DNA polymerase; DNA POLYMERASE EPSILON CATALYTIC SUBUNIT A; DNA Polymerase, chain B, domain 1; DNA polymerase epsilon catalytic subunit; DNA polymerase epsilon catalytic subunit A, thumb domain; DNA polymerase family B, C-terminal domain; DNA polymerase family B, exonuclease domain; DNA polymerase type-B family; DNA/RNA polymerases; Domain of unknown function (DUF1744); Palm domain of DNA polymerase; Ribonuclease H-like; Ribonuclease H-like superfamily/Ribonuclease H; Zinc finger domain of DNA polymerase-epsilon	PF03104; PF08490; PF22634; PF22912; PF23250	C-terminal; DNA polymerase; DNA polymerase epsilon; DNA polymerase epsilon catalytic subunit; DNA polymerase family B; DNA polymerase-epsilon; DNA-directed DNA polymerase; DNA/RNA polymerase superfamily; Ribonuclease H superfamily; Ribonuclease H-like superfamily; catalytic subunit A; exonuclease domain; family B; first zinc finger domain; palm domain superfamily; thumb domain; zinc finger domain	-	CATH-FunFam; CATH-Gene3D; CDD; COILS; MobiDB-lite; PANTHER; Pfam; SMART; SUPERFAMILY	Present	Present	Present	BLAST + GO + InterPro
Fusav_NC74|g8468.t1	Fusav_NC74	496	KAH6955295.1	KAH6955295.1 hypothetical protein DER45DRAFT_616630 [Fusarium avenaceum]	98.1	0	975	97.8	IPR010730; IPR052895	-	-	-	-	-	-	-	-	-	-	-	-	-	ANKYRIN REPEAT DOMAIN-CONTAINING PROTEIN 39 HOMOLOG-RELATED; Heterokaryon incompatibility protein (HET)	PF06985	Heterokaryon Regulation/Transcriptional Modulator; Heterokaryon incompatibility	-	PANTHER; Pfam	Present	Missing	Present	Partially annotated
Fusav_NC74|g8469.t1	Fusav_NC74	861	KAI6763019.1	KAI6763019.1 hypothetical protein HG530_008999 [Fusarium avenaceum]	100	0	1670	100	IPR013087	-	-	-	-	-	-	-	-	-	-	-	-	-	Classic Zinc Finger; Consensus disorder prediction; ZINC FINGER PROTEIN; Zinc finger C2H2 type domain profile; Zinc finger C2H2 type domain signature	-	Zinc finger C2H2-type	-	CATH-Gene3D; MobiDB-lite; PANTHER; PROSITE patterns; PROSITE profiles	Present	Missing	Present	Partially annotated
Fusav_NC74|g8470.t1	Fusav_NC74	1315	KAG5660671.1	KAG5660671.1 hypothetical protein KAF25_003277 [Fusarium avenaceum]	93.7	0	1928	100	IPR000571; IPR003892; IPR009060; IPR041367; IPR041800	-	GO:0005515; GO:0043130; GO:0046872	-	-	metal ion binding; protein binding; ubiquitin binding	-	-	-	-	-	-	-	-	C-terminal domain of Chaetomium thermophilum nucleoporin AMO1 and similar proteins; CCCH-type zinc finger; CUE domain; CUE domain found in activating signal cointegrator 1 complex subunit 2 (ASCC2) and similar proteins; CUE domain profile; Consensus disorder prediction; DNA helicase RuvA subunit, C-terminal domain; Domain that may be involved in binding ubiquitin-conjugating enzymes (UBCs); RAD201; UBA-like; Zinc finger C3H1-type profile; Zinc finger, CCCH-type	PF02845; PF18044	Activating signal cointegrator 1 complex subunit 2-like; CCCH-type; CCCH-type zinc finger; CUE domain; E3 ligase; UBA-like superfamily; Ubiquitin system component CUE; Zinc finger	-	CATH-Gene3D; CDD; MobiDB-lite; PANTHER; PROSITE profiles; Pfam; SMART; SUPERFAMILY	Present	Present	Present	BLAST + GO + InterPro
Fusav_NC74|g8471.t1	Fusav_NC74	531	KAH6955299.1	KAH6955299.1 cytochrome P450 [Fusarium avenaceum]	100	0	1088	100	IPR001128; IPR002401; IPR017972; IPR036396; IPR050121	-	GO:0004497; GO:0005506; GO:0016705; GO:0020037	-	-	heme binding; iron ion binding; monooxygenase activity; oxidoreductase activity, acting on paired donors, with incorporation or reduction of molecular oxygen	-	-	GO:0003824; GO:0016491	-	-	catalytic activity; oxidoreductase activity	-	-	CYTOCHROME P450; Cytochrome P450; Cytochrome P450 cysteine heme-iron ligand signature; Cytochrome P450 monooxygenase; cytochrome P450 family 67 and similar cytochrome P450s	PF00067	Cytochrome P450; Cytochrome P450 monooxygenase; Cytochrome P450 superfamily; E-class; conserved site; group I	-	CATH-FunFam; CATH-Gene3D; CDD; PANTHER; PIRSR; PRINTS; PROSITE patterns; Pfam; SUPERFAMILY	Present	Present	Present	BLAST + GO + InterPro
Fusav_NC74|g8472.t1	Fusav_NC74	960	KAH6955300.1	KAH6955300.1 Frag1/DRAM/Sfk1 family-domain-containing protein [Fusarium avenaceum]	99.7	0	1938	100	IPR019402; IPR036691; IPR051916; IPR053911; IPR053912; IPR057315	-	-	-	-	-	-	-	-	-	-	-	-	-	CALCOFLUOR WHITE HYPERSENSITIVE PROTEIN PRECURSOR; Calcofluor white hypersensitive protein; Consensus disorder prediction; DNase I-like; Endonuclease/exonuclease/phosphatase; Frag1/DRAM/Sfk1/Cwh43P N-terminal domain; PGAP2IP, C-terminal nuclease-like domain; PGAP2IP, first transmembrane domain; PGAP2IP, second transmembrane domain	PF10277; PF23021; PF23022; PF23226	C-terminal nuclease-like domain; CWH43-like; Endonuclease/exonuclease/phosphatase superfamily; GPI-anchor maturation lipid remodeler; N-terminal domain; PGAP2IP; first transmembrane domain; second transmembrane domain	-	CATH-FunFam; CATH-Gene3D; MobiDB-lite; PANTHER; Pfam; SUPERFAMILY	Present	Missing	Present	Partially annotated
Fusav_NC74|g8473.t1	Fusav_NC74	395	KAH6955301.1	KAH6955301.1 U3 small nucleolar RNA-associated protein 6-domain-containing protein [Fusarium avenaceum]	99.7	5.81e-274	749	100	IPR003107; IPR011990; IPR013949; IPR055347	GO:0000462; GO:0006396	GO:0005515; GO:0030515	-	maturation of SSU-rRNA from tricistronic rRNA transcript (SSU-rRNA, 5.8S rRNA, LSU-rRNA); RNA processing	protein binding; snoRNA binding	-	-	GO:0003723	-	-	RNA binding	-	-	Consensus disorder prediction; HAT (Half-A-TPR) repeats; HEPATOCELLULAR CARCINOMA-ASSOCIATED ANTIGEN 66; TPR-like; Tetratricopeptide repeat domain; U3 small nucleolar RNA-associated protein 6	PF08640	HAT (Half-A-TPR) repeat; N-terminal; Tetratricopeptide-like helical domain superfamily; U3 small nucleolar RNA-associated protein 6	-	CATH-Gene3D; MobiDB-lite; PANTHER; Pfam; SMART; SUPERFAMILY	Present	Present	Present	BLAST + GO + InterPro
Fusav_NC74|g8474.t1	Fusav_NC74	1098	KAH6955303.1	KAH6955303.1 hypothetical protein DER45DRAFT_339655 [Fusarium avenaceum]	99	0	1751	100	IPR001606; IPR036431	-	GO:0003677	-	-	DNA binding	-	-	GO:0003677	-	-	DNA binding	-	-	ARID DNA-binding domain; ARID domain profile; ARID-like; ARID/BRIGHT DNA binding domain; ARID/BRIGHT DNA binding domain of yeast SWI/SNF chromatin-remodeling complex subunit Swi1p and similar proteins; BRIGHT, ARID (A/T-rich interaction domain) domain; Coil; Consensus disorder prediction; RBP-RELATED	PF01388	ARID DNA-binding domain; ARID DNA-binding domain superfamily	-	CATH-Gene3D; CDD; COILS; MobiDB-lite; PANTHER; PROSITE profiles; Pfam; SMART; SUPERFAMILY	Present	Present	Present	BLAST + GO + InterPro
Fusav_NC74|g8475.t1	Fusav_NC74	171	KAH6955304.1	KAH6955304.1 hypothetical protein DER45DRAFT_572752 [Fusarium avenaceum]	100	1.63e-118	337	100	IPR007740	GO:0006412	GO:0003735	GO:0005840	translation	structural constituent of ribosome	ribosome	-	GO:0005198	GO:0005840; GO:0043226	-	structural molecule activity	organelle; ribosome	-	Consensus disorder prediction; MITOCHONDRIAL 39S RIBOSOMAL PROTEIN L49; Mitochondrial large subunit ribosomal protein (Img2); SUI1-like domain	PF05046	Large ribosomal subunit protein mL49	-	CATH-Gene3D; MobiDB-lite; PANTHER; Pfam	Present	Present	Present	BLAST + GO + InterPro
Fusav_NC74|g8476.t1	Fusav_NC74	439	KIL91535.1	KIL91535.1 hypothetical protein FAVG1_05152 [Fusarium avenaceum]	100	0	862	100	IPR000717; IPR016650; IPR019010; IPR036390	-	GO:0003743	GO:0005737; GO:0005852	-	translation initiation factor activity	cytoplasm; eukaryotic translation initiation factor 3 complex	-	-	-	-	-	-	-	"Winged helix" DNA-binding domain; EUKARYOTIC TRANSLATION INITIATION FACTOR 3 SUBUNIT E; Eukaryotic translation initiation factor 3 subunit E [EIF3E]; Eukaryotic translation initiation factor 3 subunit E, C-terminal; Eukaryotic translation initiation factor 3, subunit 6; PCI domain; PCI domain profile; eIF3 subunit 6 N terminal domain; eukaryotic translation initiation factor 3 subunit E; motif in proteasome subunits, Int-6, Nip-1 and TRIP-15	PF01399; PF09440; PF21357	Eukaryotic translation initiation factor 3 subunit E; N-terminal; Proteasome component (PCI) domain; Winged helix DNA-binding domain superfamily	-	CATH-Gene3D; CDD; HAMAP; PANTHER; PIRSF; PROSITE profiles; Pfam; SMART; SUPERFAMILY	Present	Present	Present	BLAST + GO + InterPro
Fusav_NC74|g8477.t1	Fusav_NC74	1865	KAI6763009.1	KAI6763009.1 hypothetical protein HG530_008989 [Fusarium avenaceum]	95.9	0	3645	100	IPR011989; IPR024990; IPR049255; IPR060410; IPR064012	-	-	GO:0005680	-	-	anaphase-promoting complex	-	-	-	-	-	-	-	20S cyclosome subunit (APC1/BimE), putative; APC1 fifth domain; APC1 fourth domain; Anaphase-promoting complex subunit 1; Anaphase-promoting complex subunit 1 WD40 beta-propeller domain; Consensus disorder prediction; Leucine-rich Repeat Variant; MEIOTIC CHECKPOINT REGULATOR TSG24 FAMILY MEMBER; Negative regulator of mitosis	PF12859; PF27562; PF29300	APC1; Anaphase-promoting complex subunit 1; Armadillo-like helical; N-terminal domain; TPR-like domain; fifth domain	-	CATH-FunFam; CATH-Gene3D; MobiDB-lite; PANTHER; Pfam	Present	Present	Present	BLAST + GO + InterPro
Fusav_NC74|g8478.t1	Fusav_NC74	1329	KIL91533.1	KIL91533.1 hypothetical protein FAVG1_05150 [Fusarium avenaceum]	99.5	0	2484	99.8	IPR000547; IPR011990; IPR015943; IPR036322; IPR045111; IPR057780; IPR061510	GO:0006623; GO:0006886; GO:0016192	GO:0005515	-	intracellular protein transport; protein targeting to vacuole; vesicle-mediated transport	protein binding	-	GO:0006886; GO:0016192	-	-	intracellular protein transport; vesicle-mediated transport	-	-	-	Clathrin heavy chain repeat homology; Clathrin heavy-chain (CHCR) repeat profile; Coil; Consensus disorder prediction; H2 subclass of RING (RING-H2) fingers and its variants; Tetratricopeptide repeat domain; VACUOLAR PROTEIN SORTING VPS41; Vps41 TPR-like region; Vps42 beta-propeller; WD40 repeat-like; YVTN repeat-like/Quinoprotein amine dehydrogenase	PF23411; PF23556	7-fold repeat; Clathrin; TPR-like region; Tetratricopeptide-like helical domain superfamily; Vacuolar protein sorting-associated protein Vps41/Vps8; Vps41; WD40-repeat-containing domain superfamily; WD40/YVTN repeat-like-containing domain superfamily; beta-propeller; heavy chain/VPS	-	CATH-Gene3D; CDD; COILS; MobiDB-lite; PANTHER; PROSITE profiles; Pfam; SMART; SUPERFAMILY	Present	Present	Present	BLAST + GO + InterPro
Fusav_NC74|g8479.t1	Fusav_NC74	281	KIL91532.1	KIL91532.1 hypothetical protein FAVG1_05149 [Fusarium avenaceum]	99.3	1.2e-156	443	100	-	-	-	-	-	-	-	-	-	-	-	-	-	-	Consensus disorder prediction	-	-	-	MobiDB-lite	Present	Missing	Present	Partially annotated
Fusav_NC74|g8480.t1	Fusav_NC74	359	KAI6763006.1	KAI6763006.1 hypothetical protein HG530_008986 [Fusarium avenaceum]	85.7	3.97e-241	668	100	-	-	-	-	-	-	-	-	-	-	-	-	-	-	Consensus disorder prediction; DUF6594 DOMAIN-CONTAINING PROTEIN-RELATED	-	-	-	MobiDB-lite; PANTHER	Present	Missing	Present	Partially annotated
Fusav_NC74|g8481.t1	Fusav_NC74	617	KAI6763005.1	KAI6763005.1 hypothetical protein HG530_008985 [Fusarium avenaceum]	99.8	0	1199	100	IPR004413; IPR006075; IPR014746; IPR017958; IPR017959; IPR018027	-	GO:0003824; GO:0016874; GO:0016884	-	-	carbon-nitrogen ligase activity, with glutamine as amido-N-donor; catalytic activity; ligase activity	-	-	GO:0003824; GO:0016874	-	-	catalytic activity; ligase activity	-	-	Asp-tRNA(Asn)/Glu-tRNA(Gln) amidotransferase subunit GatB; Aspartyl/glutamyl-tRNA(Asn/Gln) amidotransferase subunit B [gatB]; Coil; Consensus disorder prediction; GLUTAMYL-TRNA GLN AMIDOTRANSFERASE SUBUNIT B MITOCHONDRIAL AND PROKARYOTIC PET112-RELATED; GatB domain; GatB/GatE catalytic domain; Glutamine synthetase/guanido kinase; Glutamyl-tRNA(Gln) amidotransferase subunit B signature	PF02637; PF02934	Asn/Gln amidotransferase; Aspartyl/Glutamyl-tRNA(Gln) amidotransferase; Aspartyl/glutamyl-tRNA(Asn/Gln) amidotransferase; Aspartyl/glutamyl-tRNA(Asn/Gln) amidotransferase subunit B; Glutamine synthetase/guanido kinase; Glutamyl-tRNA(Gln) amidotransferase; catalytic; catalytic domain; conserved site; subunit B; subunit B /E; subunit B/E	-	COILS; HAMAP; MobiDB-lite; NCBIFAM; PANTHER; PROSITE patterns; Pfam; SMART; SUPERFAMILY	Present	Present	Present	BLAST + GO + InterPro
Fusav_NC74|g8482.t1	Fusav_NC74	290	KAI6763004.1	KAI6763004.1 hypothetical protein HG530_008984 [Fusarium avenaceum]	97.2	5.34e-192	533	100	-	-	-	-	-	-	-	-	-	-	-	-	-	-	Consensus disorder prediction; GLYCOPROTEIN 38	-	-	-	MobiDB-lite; PANTHER	Present	Missing	Present	Partially annotated
Fusav_NC74|g8483.t1	Fusav_NC74	263	KAH6955312.1	KAH6955312.1 hypothetical protein DER45DRAFT_616646 [Fusarium avenaceum]	100	1.13e-194	539	100	IPR001623; IPR018253; IPR036869; IPR050817	-	-	-	-	-	-	-	-	-	-	-	-	-	CO-CHAPERONE PROTEIN DJLA; Chaperone J-domain; DnaJ domain; DnaJ molecular chaperone homology domain; Nt-dnaJ domain signature; dnaJ domain profile	PF00226	Chaperone J-domain superfamily; DjlA DnaK co-chaperone; DnaJ domain; conserved site	-	CATH-Gene3D; CDD; PANTHER; PROSITE patterns; PROSITE profiles; Pfam; SMART; SUPERFAMILY	Present	Missing	Present	Partially annotated
Fusav_NC74|g8484.t1	Fusav_NC74	273	KIL91527.1	KIL91527.1 hypothetical protein FAVG1_05144 [Fusarium avenaceum]	100	7.98e-190	526	100	IPR000791; IPR051633	-	-	GO:0016020	-	-	membrane	-	-	-	-	-	-	-	ACCUMULATION OF DYADS PROTEIN 2-RELATED; Consensus disorder prediction; GPR1/FUN34/yaaH family; acetate uptake transporter	PF01184	Acetate Uptake Transporter; Acetate transporter GPR1/Ato2/SatP-like	-	MobiDB-lite; NCBIFAM; PANTHER; Pfam	Present	Present	Present	BLAST + GO + InterPro
Fusav_NC74|g8485.t1	Fusav_NC74	155	KIL91526.1	KIL91526.1 hypothetical protein FAVG1_05143 [Fusarium avenaceum]	100	5.24e-52	168	60.6	-	-	-	-	-	-	-	-	-	-	-	-	-	-	Apolipoprotein; Coil; Consensus disorder prediction	-	-	-	CATH-Gene3D; COILS; MobiDB-lite	Present	Missing	Present	Partially annotated
Fusav_NC74|g8486.t1	Fusav_NC74	651	KAG5660663.1	KAG5660663.1 hypothetical protein KAF25_003269 [Fusarium avenaceum]	99.5	0	1271	100	-	-	-	-	-	-	-	-	-	-	-	-	-	-	Consensus disorder prediction	-	-	-	MobiDB-lite	Present	Missing	Present	Partially annotated
Fusav_NC74|g8487.t1	Fusav_NC74	318	KAG5660658.1	KAG5660658.1 hypothetical protein KAF25_003264 [Fusarium avenaceum]	100	1.47e-219	605	100	IPR001753; IPR014748; IPR029045	-	-	-	-	-	-	-	-	-	-	-	-	-	2-enoyl-CoA Hydratase; Chain A, domain 1; ClpP/crotonase; ENOYL-COA HYDRATASE-RELATED; Enoyl-CoA hydratase/isomerase; Enoyl-CoA hydratase/isomerase family protein; Lyase 2-enoyl-coa Hydratase, Chain A, domain 2	PF00378	C-terminal; ClpP/crotonase-like domain superfamily; Enoyl-CoA hydratase; Enoyl-CoA hydratase/isomerase-like domain	-	CATH-FunFam; CATH-Gene3D; CDD; PANTHER; PIRSR; Pfam; SUPERFAMILY	Present	Missing	Present	Partially annotated
Fusav_NC74|g8488.t1	Fusav_NC74	1261	KAH6955318.1	KAH6955318.1 hypothetical protein DER45DRAFT_340444 [Fusarium avenaceum]	99.6	0	2469	100	IPR001394; IPR018200; IPR025305; IPR028889; IPR038765; IPR044635	GO:0016579; GO:0043161	GO:0004843	-	proteasome-mediated ubiquitin-dependent protein catabolic process; protein deubiquitination	cysteine-type deubiquitinase activity	-	GO:0030163	GO:0003824; GO:0016787; GO:0140096	-	protein catabolic process	catalytic activity; catalytic activity, acting on a protein; hydrolase activity	-	-	A repeated domain in UCH-protein; Consensus disorder prediction; Cysteine proteinases; UBIQUITIN CARBOXYL-TERMINAL HYDROLASE; Ubiquitin carboxyl-terminal hydrolase; Ubiquitin specific protease (USP) domain profile; Ubiquitin specific protease (USP) domain signature 1; Ubiquitin specific protease (USP) domain signature 2	PF00443; PF13446	Papain-like cysteine peptidase superfamily; Peptidase C19; UCH repeated domain; Ubiquitin carboxyl-terminal hydrolase 14-like; Ubiquitin specific protease; Ubiquitin specific protease UPS; catalytic domain; conserved site; ubiquitin carboxyl-terminal hydrolase	-	CATH-Gene3D; CDD; MobiDB-lite; PANTHER; PROSITE patterns; PROSITE profiles; Pfam; SUPERFAMILY	Present	Present	Present	BLAST + GO + InterPro
Fusav_NC74|g8489.t1	Fusav_NC74	1252	CAJ0551899.1	CAJ0551899.1 Ff.00g058780.m01.CDS01 [Fusarium sp. VM40]	98.2	0	2473	100	IPR021840	-	-	-	-	-	-	-	-	-	-	-	-	-	Consensus disorder prediction; Protein of unknown function (DUF3433); SPRAY-RELATED	PF11915	Protein of unknown function DUF3433	-	MobiDB-lite; PANTHER; Pfam	Present	Missing	Present	Partially annotated
Fusav_NC74|g8490.t1	Fusav_NC74	411	CAJ0551900.1	CAJ0551900.1 Ff.00g058790.m01.CDS01 [Fusarium sp. VM40]	95.6	1.95e-246	681	100	IPR005103; IPR063079	-	-	-	-	-	-	-	-	-	-	-	-	-	AA11 lytic polysaccharide monooxygenase C-terminal domain; Auxiliary Activity family 9 (formerly GH61); Consensus disorder prediction; PROTEIN, PUTATIVE (AFU_ORTHOLOGUE AFUA_6G10930)-RELATED	PF03443; PF30553	AA11 lytic polysaccharide monooxygenase; Auxiliary Activity family 9; C-terminal domain; catalytic domain	-	CATH-Gene3D; MobiDB-lite; PANTHER; Pfam	Present	Missing	Present	Partially annotated
Fusav_NC74|g8491.t1	Fusav_NC74	184	KAI6762994.1	KAI6762994.1 hypothetical protein HG530_008974 [Fusarium avenaceum]	100	1.74e-133	376	100	IPR009288; IPR013024; IPR036568; IPR045038	-	-	-	-	-	-	-	-	-	-	-	-	-	AIG2-LIKE PROTEIN D; Consensus disorder prediction; Gamma-glutamyl cyclotransferase, AIG2-like; Gamma-glutamyl cyclotransferase-like	PF06094	AIG2-like domain; Gamma-glutamyl cyclotransferase-like; Gamma-glutamyl cyclotransferase-like superfamily; Gamma-glutamylcyclotransferase; Protein AIG2-like	-	CATH-Gene3D; CDD; MobiDB-lite; PANTHER; Pfam; SUPERFAMILY	Present	Missing	Present	Partially annotated
Fusav_NC74|g8492.t1	Fusav_NC74	3859	KIL91519.1	KIL91519.1 transformation transcription domain-associated protein [Fusarium avenaceum]	99.9	0	7539	100	IPR000403; IPR003151; IPR003152; IPR011009; IPR011989; IPR014009; IPR016024; IPR036940; IPR046805; IPR046807; IPR050517	-	GO:0005515	-	-	protein binding	-	-	-	-	-	-	-	-	ARM repeat; ATAXIA TELANGIECTASIA MUTATED ATM -RELATED; Consensus disorder prediction; FAT domain; FAT domain profile; FATC domain; FATC domain profile; Histone acetylase complex subunit Paf400; Leucine-rich Repeat Variant; Phosphatidylinositol 3- and 4-kinase; Phosphatidylinositol 3- and 4-kinases catalytic domain profile; Phosphatidylinositol 3-/4-kinase, catalytic domain; Phosphoinositide 3-kinase, catalytic domain; Protein kinase-like (PK-like); Pseudokinase domain of TRansformation/tRanscription domain-Associated Protein; Tra1 HEAT repeat central region; Tra1 HEAT repeat ring region	PF00454; PF02259; PF02260; PF20175; PF20206	Armadillo-like helical; Armadillo-type fold; DNA Damage Response and Repair Kinase; FAT; FAT domain; FATC domain; HEAT repeat central region; HEAT repeat ring region; PIK-related kinase; Phosphatidylinositol 3-/4-kinase; Protein kinase-like domain superfamily; Tra1; catalytic domain; catalytic domain superfamily	-	CATH-FunFam; CATH-Gene3D; CDD; MobiDB-lite; PANTHER; PROSITE profiles; Pfam; SMART; SUPERFAMILY	Present	Present	Present	BLAST + GO + InterPro
Fusav_NC74|g8493.t1	Fusav_NC74	697	KIL91518.1	KIL91518.1 acetoacetate- ligase [Fusarium avenaceum]	100	0	1410	100	IPR000873; IPR005914; IPR020845; IPR025110; IPR042099; IPR045851	GO:0006629	GO:0030729	-	lipid metabolic process	acetoacetate-CoA ligase activity	-	GO:0006629	GO:0003824; GO:0016874	-	lipid metabolic process	catalytic activity; ligase activity	-	-	ACETOACETYL-COA SYNTHETASE; AMP-binding enzyme; AMP-binding enzyme C-terminal domain; Acetyl-CoA synthetase-like; N-terminal domain of ligase-like; Putative AMP-binding domain signature; acetoacetate--CoA ligase	PF00501; PF13193	AMP-binding; AMP-binding enzyme; AMP-binding enzyme domain superfamily; AMP-dependent synthetase/ligase domain; ANL; Acetoacetyl-CoA synthase; C-terminal domain; N-terminal domain; conserved site	-	CATH-Gene3D; NCBIFAM; PANTHER; PROSITE patterns; Pfam; SUPERFAMILY	Present	Present	Present	BLAST + GO + InterPro
Fusav_NC74|g8494.t1	Fusav_NC74	171	KIL91517.1	KIL91517.1 hypothetical protein FAVG1_05133 [Fusarium avenaceum]	100	1.63e-118	337	100	IPR013869	-	-	-	-	-	-	-	-	-	-	-	-	-	PROTEIN CBG20488; Protein of unknown function (DUF1757)	PF08560	Protein of unknown function DUF1757	-	PANTHER; Pfam	Present	Missing	Present	Partially annotated
Fusav_NC74|g8495.t1	Fusav_NC74	618	KAH6955325.1	KAH6955325.1 hypothetical protein DER45DRAFT_586398 [Fusarium avenaceum]	100	0	1212	100	IPR011990; IPR019734	-	GO:0005515	-	-	protein binding	-	-	-	-	-	-	-	-	Anaphase-promoting complex, cyclosome, subunit 3; CELL DIVISION CYCLE 16,23,27; Consensus disorder prediction; TPR repeat profile; TPR-like; Tetratricopeptide repeat; Tetratricopeptide repeat domain; Tetratricopeptide repeats	PF12895; PF13181; PF13432	Tetratricopeptide repeat; Tetratricopeptide-like helical domain superfamily	-	CATH-Gene3D; MobiDB-lite; PANTHER; PROSITE profiles; Pfam; SMART; SUPERFAMILY	Present	Present	Present	BLAST + GO + InterPro
Fusav_NC74|g8496.t1	Fusav_NC74	227	KIL91515.1	KIL91515.1 imidazoleglycerol-phosphate dehydratase [Fusarium avenaceum]	99.6	9.02e-164	456	100	IPR000807; IPR020565; IPR020568; IPR038494	GO:0000105	GO:0004424	-	L-histidine biosynthetic process	imidazoleglycerol-phosphate dehydratase activity	-	GO:0006520	GO:0003824; GO:0016829	-	amino acid metabolic process	catalytic activity; lyase activity	-	-	IMIDAZOLEGLYCEROL-PHOSPHATE DEHYDRATASE HIS7; Imidazole glycerol phosphate dehydratase; domain 1; Imidazoleglycerol-phosphate dehydratase; Imidazoleglycerol-phosphate dehydratase HisB; Imidazoleglycerol-phosphate dehydratase [hisB]; Imidazoleglycerol-phosphate dehydratase signature 1; Imidazoleglycerol-phosphate dehydratase signature 2; Ribosomal protein S5 domain 2-like	PF00475	Imidazole glycerol phosphate dehydratase domain superfamily; Imidazoleglycerol-phosphate dehydratase; Ribosomal protein uS5 domain 2-type superfamily; conserved site	-	CATH-FunFam; CATH-Gene3D; CDD; HAMAP; PANTHER; PROSITE patterns; Pfam; SUPERFAMILY	Present	Present	Present	BLAST + GO + InterPro
Fusav_NC74|g8497.t1	Fusav_NC74	452	KAH6955327.1	KAH6955327.1 arginine biosynthesis protein ArgJ [Fusarium avenaceum]	99.8	0	873	100	IPR002813; IPR016117; IPR042195	GO:0006526	GO:0004358	-	L-arginine biosynthetic process	L-glutamate N-acetyltransferase activity, acting on acetyl-L-ornithine as donor	-	GO:0006520	GO:0003824; GO:0016740	-	amino acid metabolic process	catalytic activity; transferase activity	-	-	ARGININE BIOSYNTHESIS BIFUNCTIONAL PROTEIN ARGJ; ArgJ beta chain, C-terminal domain; ArgJ family; Arginine biosynthesis bifunctional protein ArgJ, mitochondrial; DmpA/ArgJ-like; Glutamate N-acetyltransferase [argJ]; L-amino peptidase D-ALA esterase/amidase; arginine biosynthesis bifunctional protein suprefamily; bifunctional glutamate N-acetyltransferase/amino-acid acetyltransferase ArgJ; bifunctional ornithine acetyltransferase/N-acetylglutamate synthase	PF01960	ArgJ beta chain; ArgJ-like domain superfamily; Arginine biosynthesis protein ArgJ; C-terminal domain	-	CATH-FunFam; CATH-Gene3D; CDD; HAMAP; NCBIFAM; PANTHER; Pfam; SUPERFAMILY	Present	Present	Present	BLAST + GO + InterPro
Fusav_NC74|g8498.t1	Fusav_NC74	458	KAI6762982.1	KAI6762982.1 hypothetical protein HG530_008962 [Fusarium avenaceum]	100	4.52e-303	828	100	IPR000649; IPR037171; IPR042529	-	-	-	-	-	-	-	-	-	-	-	-	-	Consensus disorder prediction; Initiation factor 2 subunit family; NagB/RpiA/CoA transferase-like; TRANSLATION INITIATION FACTOR EIF-2B; Translation initiation factor eif-2b; domain 2	PF01008	C-terminal; Initiation factor 2B-like; Initiation factor 2B-related; NagB/RpiA transferase-like	-	CATH-Gene3D; MobiDB-lite; PANTHER; Pfam; SUPERFAMILY	Present	Missing	Present	Partially annotated
Fusav_NC74|g8499.t1	Fusav_NC74	1873	KAI6762980.1	KAI6762980.1 hypothetical protein HG530_008960 [Fusarium avenaceum]	99.9	0	3583	100	IPR022155; IPR036890; IPR058210; IPR063520	-	-	-	-	-	-	-	-	-	-	-	-	-	ATPase domain of HSP90 chaperone/DNA topoisomerase II/histidine kinase; Coil; Consensus disorder prediction; DOMAIN PROTEIN, PUTATIVE (AFU_ORTHOLOGUE AFUA_6G04830)-RELATED; Fungal NDUFC2 subunit; Histidine kinase-like ATPase, C-terminal domain; Protein of unknown function (DUF3684); Sacsin domain; sacsin N-terminal ATP-binding-like domain	PF12449; PF25794; PF31058	Histidine kinase/HSP90-like ATPase superfamily; NDUFC2 subunit; Protein of unknown function DUF3684; Sacsin/Nov domain; fungi	-	CATH-Gene3D; COILS; MobiDB-lite; NCBIFAM; PANTHER; PIRSR; Pfam; SUPERFAMILY	Present	Missing	Present	Partially annotated
Fusav_NC74|g8500.t1	Fusav_NC74	396	KAI6762979.1	KAI6762979.1 hypothetical protein HG530_008959 [Fusarium avenaceum]	99.7	2.26e-292	796	100	IPR001518; IPR014729; IPR018223; IPR023434; IPR024074; IPR048267; IPR048268	GO:0006526	GO:0004055; GO:0005524	-	L-arginine biosynthetic process	argininosuccinate synthase activity; ATP binding	-	GO:0006520	GO:0003824; GO:0016874	-	amino acid metabolic process	catalytic activity; ligase activity	-	-	ARGININOSUCCINATE SYNTHASE; Adenine nucleotide alpha hydrolases-like; Argininosuccinate synthase; Argininosuccinate synthase signature 1; Argininosuccinate synthetase, C-terminal domain; Argininosuccinate synthetase, chain A, domain 2; Arginosuccinate synthase C-terminal domain; Arginosuccinate synthase N-terminal HUP domain; HUPs; argininosuccinate synthase; argininosuccinate_synthase (ASS)	PF00764; PF20979	Argininosuccinate synthase; Argininosuccinate synthetase; Arginosuccinate synthase C-terminal domain; Arginosuccinate synthase-like; N-terminal domain; Rossmann-like alpha/beta/alpha sandwich fold; catalytic/multimerisation domain body; conserved site; type 1 subfamily	-	CATH-FunFam; CATH-Gene3D; CDD; NCBIFAM; PANTHER; PROSITE patterns; Pfam; SUPERFAMILY	Present	Present	Present	BLAST + GO + InterPro
Fusav_NC74|g8501.t1	Fusav_NC74	252	KAG5660637.1	KAG5660637.1 hypothetical protein KAF25_003243 [Fusarium avenaceum]	91.7	1.53e-93	281	100	IPR019315; IPR039207	-	-	-	-	-	-	-	-	-	-	-	-	-	Coil; Consensus disorder prediction; MULTIPLE MYELOMA TUMOR-ASSOCIATED PROTEIN 2 FAMILY MEMBER; Multiple myeloma tumor-associated	PF10159	Multiple myeloma tumor-associated protein 2-like; N-terminal	-	COILS; MobiDB-lite; PANTHER; Pfam	Present	Missing	Present	Partially annotated
Fusav_NC74|g8502.t1	Fusav_NC74	316	KAI6762976.1	KAI6762976.1 hypothetical protein HG530_008956 [Fusarium avenaceum]	100	1.12e-222	613	100	IPR007018; IPR016612; IPR038566	GO:0006357	GO:0003712	GO:0016592	regulation of transcription by RNA polymerase II	transcription coregulator activity	mediator complex	GO:0006355	GO:0140110	-	regulation of DNA-templated transcription	transcription regulator activity	-	-	Consensus disorder prediction; MED-6-RELATED; MED6 mediator sub complex component; Mediator complex, subunit Med6; RNA polymerase II mediator complex, subunit 6, fungal type	PF04934	Mediator complex; fungi; subunit Med6; subunit Med6 superfamily	-	CATH-Gene3D; MobiDB-lite; PANTHER; PIRSF; Pfam	Present	Present	Present	BLAST + GO + InterPro
Fusav_NC74|g8503.t1	Fusav_NC74	1210	KAI6762974.1	KAI6762974.1 hypothetical protein HG530_008954 [Fusarium avenaceum]	100	0	2143	100	IPR001650; IPR002464; IPR007502; IPR011545; IPR011709; IPR014001; IPR027417; IPR048333	-	GO:0003676; GO:0005524	-	-	ATP binding; nucleic acid binding	-	-	-	-	-	-	-	-	ATP-DEPENDENT RNA HELICASE; ATP-dependent RNA helicase DHX37/DHR1; C-terminal helicase domain of the RNA helicase A (RHA) family helicases; Coil; Consensus disorder prediction; DEAD-like helicases superfamily; DEAD/DEAH box helicase; DEAH-box subfamily ATP-dependent helicases signature; DEXH-box helicase domain of DEAH-box helicase 37; Helicase associated domain (HA2) Add an annotation; Helicase associated domain (HA2), ratchet-like; Helicase associated domain (HA2), winged-helix; Helicase conserved C-terminal domain; Oligonucleotide/oligosaccharide-binding (OB)-fold; P-loop containing nucleoside triphosphate hydrolases; P-loop containing nucleotide triphosphate hydrolases; Superfamilies 1 and 2 helicase ATP-binding type-1 domain profile; Superfamilies 1 and 2 helicase C-terminal domain profile; helicase superfamily c-terminal domain	PF00270; PF00271; PF04408; PF07717; PF21010	ATP-binding domain; ATP-dependent; C-terminal domain-like; DEAD-box helicase; DEAD/DEAH-box helicase domain; DEAH-box type; DNA/RNA helicase; Helicase; Helicase associated domain (HA2); Helicase superfamily 1/2; Helicase-associated domain; OB fold; P-loop containing nucleoside triphosphate hydrolase; conserved site; winged-helix domain	-	CATH-FunFam; CATH-Gene3D; CDD; COILS; MobiDB-lite; PANTHER; PROSITE patterns; PROSITE profiles; Pfam; SMART; SUPERFAMILY	Present	Present	Present	BLAST + GO + InterPro
Fusav_NC74|g8504.t1	Fusav_NC74	147	KIL91507.1	KIL91507.1 hypothetical protein FAVG1_05123 [Fusarium avenaceum]	100	1.21e-97	283	100	IPR018788; IPR053720	GO:0043248	-	-	proteasome assembly	-	-	GO:0065003	-	-	protein-containing complex assembly	-	-	-	PROTEASOME ASSEMBLY CHAPERONE 3	-	Proteasome Assembly Chaperone; Proteasome assembly chaperone 3	-	CATH-Gene3D; PANTHER	Present	Present	Present	BLAST + GO + InterPro
Fusav_NC74|g8505.t1	Fusav_NC74	567	KIL91506.1	KIL91506.1 hypothetical protein FAVG1_05122 [Fusarium avenaceum]	100	0	1150	100	IPR004843; IPR006186; IPR029052; IPR041751; IPR043360	GO:0097720	GO:0016787; GO:0033192	-	calcineurin-mediated signaling	calmodulin-dependent protein phosphatase activity; hydrolase activity	-	-	GO:0003824; GO:0016787; GO:0140096	-	-	catalytic activity; catalytic activity, acting on a protein; hydrolase activity	-	-	Calcineurin-like phosphoesterase; Coil; Consensus disorder prediction; Metallo-dependent phosphatases; PP2B, metallophosphatase domain; Protein phosphatase 2A homologues, catalytic domain.; SERINE/THREONINE-PROTEIN PHOSPHATASE 2B CATALYTIC SUBUNIT 1-RELATED; Serine/threonine specific protein phosphatases signature; Serine/threonine-protein phosphatase	PF00149	Calcineurin-like; Metallo-dependent phosphatase-like; PP2B; Serine/threonine-specific protein phosphatase/bis(5-nucleosyl)-tetraphosphatase; metallophosphatase domain; phosphoesterase domain	-	CATH-FunFam; CATH-Gene3D; CDD; COILS; MobiDB-lite; PANTHER; PIRSR; PRINTS; PROSITE patterns; Pfam; SMART; SUPERFAMILY	Present	Present	Present	BLAST + GO + InterPro
Fusav_NC74|g8506.t1	Fusav_NC74	278	KIL91505.1	KIL91505.1 hypothetical protein FAVG1_05121 [Fusarium avenaceum]	100	6.1e-188	522	100	IPR002347; IPR020904; IPR036291	-	-	-	-	-	-	-	-	-	-	-	-	-	BENZIL REDUCTASE; Enoyl-(Acyl carrier protein) reductase; NAD(P)-binding Rossmann-fold domains; NAD(P)-binding Rossmann-like Domain; NADP-dependent mannitol dehydrogenase; Short-chain dehydrogenases/reductases family signature	PF13561	NAD(P)-binding domain superfamily; Short-chain dehydrogenase/reductase; Short-chain dehydrogenase/reductase SDR; conserved site	-	CATH-FunFam; CATH-Gene3D; PANTHER; PIRSR; PROSITE patterns; Pfam; SUPERFAMILY	Present	Missing	Present	Partially annotated
Fusav_NC74|g8507.t1	Fusav_NC74	467	KAI6762969.1	KAI6762969.1 hypothetical protein HG530_008949 [Fusarium avenaceum]	100	0	986	100	IPR003819; IPR010376; IPR012776; IPR038492; IPR042098; IPR050411	GO:0045329	GO:0005506; GO:0016491; GO:0050353	-	carnitine biosynthetic process	iron ion binding; oxidoreductase activity; trimethyllysine dioxygenase activity	-	GO:0006575	GO:0003824; GO:0016491	-	modified amino acid metabolic process	catalytic activity; oxidoreductase activity	-	-	Clavaminate synthase-like; GAMMA-BUTYROBETAINE HYDROXYLASE-RELATED; Gamma-butyrobetaine hydroxylase-like, N-terminal; Putative gamma-butyrobetaine dioxygenase; Taurine catabolism dioxygenase TauD, TfdA family; Trimethyllysine dioxygenase, mitochondrial; trimethyllysine dioxygenase	PF02668; PF06155	Alpha-ketoglutarate-dependent hydroxylases; GBBH-like; Gamma-butyrobetaine hydroxylase-like; Glutarate 2-hydroxylase superfamily; N-terminal; N-terminal domain superfamily; TauD/TfdA-like domain; Trimethyllysine dioxygenase	-	CATH-FunFam; CATH-Gene3D; CDD; NCBIFAM; PANTHER; Pfam; SUPERFAMILY	Present	Present	Present	BLAST + GO + InterPro
Fusav_NC74|g8508.t1	Fusav_NC74	388	KAI6762968.1	KAI6762968.1 hypothetical protein HG530_008948 [Fusarium avenaceum]	99.5	3.94e-257	706	100	IPR051694	-	-	-	-	-	-	-	-	-	-	-	-	-	Consensus disorder prediction; PAIRED IMMUNOGLOBULIN-LIKE TYPE 2 RECEPTOR	-	Immunoregulatory Receptor-like	-	MobiDB-lite; PANTHER	Present	Missing	Present	Partially annotated
Fusav_NC74|g8509.t1	Fusav_NC74	705	KAI6762967.1	KAI6762967.1 hypothetical protein HG530_008947 [Fusarium avenaceum]	99.7	0	1392	100	IPR001394; IPR018200; IPR028889; IPR038765; IPR050164	GO:0016579	GO:0004843	-	protein deubiquitination	cysteine-type deubiquitinase activity	-	-	GO:0003824; GO:0016787; GO:0140096	-	-	catalytic activity; catalytic activity, acting on a protein; hydrolase activity	-	-	Coil; Consensus disorder prediction; Cysteine proteinases; UBIQUITIN CARBOXYL-TERMINAL HYDROLASE; Ubiquitin carboxyl-terminal hydrolase; Ubiquitin specific protease (USP) domain profile; Ubiquitin specific protease (USP) domain signature 2	PF00443	Papain-like cysteine peptidase superfamily; Peptidase C19; Ubiquitin carboxyl-terminal hydrolases; Ubiquitin specific protease; Ubiquitin specific protease UPS; catalytic domain; conserved site; ubiquitin carboxyl-terminal hydrolase	-	CATH-Gene3D; CDD; COILS; MobiDB-lite; PANTHER; PROSITE patterns; PROSITE profiles; Pfam; SUPERFAMILY	Present	Present	Present	BLAST + GO + InterPro
Fusav_NC74|g8510.t1	Fusav_NC74	406	KAI6762966.1	KAI6762966.1 hypothetical protein HG530_008946 [Fusarium avenaceum]	100	2.75e-289	789	100	IPR004853; IPR050186	-	-	-	-	-	-	-	-	-	-	-	-	-	Consensus disorder prediction; SOLUTE CARRIER FAMILY 35; Triose-phosphate Transporter family	PF03151	Sugar phosphate transporter domain; Triose Phosphate/Phosphate Translocator	-	MobiDB-lite; PANTHER; Pfam	Present	Missing	Present	Partially annotated
Fusav_NC74|g8511.t1	Fusav_NC74	836	KAI6762965.1	KAI6762965.1 hypothetical protein HG530_008945 [Fusarium avenaceum]	99.9	2.63e-272	784	88.9	IPR055264	-	-	-	-	-	-	-	-	-	-	-	-	-	COMPASS (Complex proteins associated with Set1p) component shg1; Coil; Consensus disorder prediction; SET1 COMPLEX COMPONENT SHG1	PF05205	BOD1/SHG1 domain	-	COILS; MobiDB-lite; PANTHER; Pfam	Present	Missing	Present	Partially annotated
Fusav_NC74|g8512.t1	Fusav_NC74	276	KAI6762964.1	KAI6762964.1 hypothetical protein HG530_008944 [Fusarium avenaceum]	100	5.31e-210	577	100	IPR005103; IPR049892	-	-	-	-	-	-	-	-	-	-	-	-	-	Auxiliary Activity family 9 (formerly GH61); Consensus disorder prediction; PUTATIVE (AFU_ORTHOLOGUE AFUA_1G12560)-RELATED; lytic polysaccharide monooxygenase (LPMO) auxiliary activity family 9 (AA9)	PF03443	Auxiliary Activity family 9; catalytic domain	-	CATH-Gene3D; CDD; MobiDB-lite; PANTHER; Pfam	Present	Missing	Present	Partially annotated
Fusav_NC74|g8513.t1	Fusav_NC74	489	KIL91499.1	KIL91499.1 mitochondrial fusion and transport protein ugo1 [Fusarium avenaceum]	100	0	965	100	IPR018108; IPR023395	-	-	-	-	-	-	-	-	-	-	-	-	-	Consensus disorder prediction; Mitochondrial carrier; Mitochondrial carrier domain; Mitochondrial carrier protein; SOLUTE CARRIER FAMILY 25	PF00153	Mitochondrial carrier protein; Mitochondrial carrier protein domain superfamily; transmembrane region	-	CATH-Gene3D; MobiDB-lite; PANTHER; Pfam; SUPERFAMILY	Present	Missing	Present	Partially annotated
Fusav_NC74|g8514.t1	Fusav_NC74	190	KAH6955345.1	KAH6955345.1 2Fe-2S ferredoxin-type domain-containing protein [Fusarium avenaceum]	100	6.22e-130	368	100	IPR001041; IPR001055; IPR012675; IPR018298; IPR036010	GO:0140647	GO:0051536; GO:0051537	-	P450-containing electron transport chain	2 iron, 2 sulfur cluster binding; iron-sulfur cluster binding	-	GO:0006091	-	-	generation of precursor metabolites and energy	-	-	-	2Fe-2S ferredoxin-like; 2Fe-2S ferredoxin-type iron-sulfur binding domain profile; 2Fe-2S iron-sulfur cluster binding domain; Adrenodoxin family, iron-sulfur binding region signature; FERREDOXIN/ADRENODOXIN	PF00111	2Fe-2S ferredoxin-like superfamily; 2Fe-2S ferredoxin-type iron-sulfur binding domain; Adrenodoxin; Adrenodoxin-like; Beta-grasp domain superfamily; iron-sulphur binding site	-	CATH-Gene3D; CDD; PANTHER; PRINTS; PROSITE patterns; PROSITE profiles; Pfam; SUPERFAMILY	Present	Present	Present	BLAST + GO + InterPro
Fusav_NC74|g8515.t1	Fusav_NC74	305	KAH6955346.1	KAH6955346.1 Rrp15p-domain-containing protein [Fusarium avenaceum]	98.7	1.02e-169	478	100	IPR012459	GO:0006364	-	-	rRNA processing	-	-	-	-	-	-	-	-	-	Coil; Consensus disorder prediction; RRP15-LIKE PROTEIN; Rrp15p	PF07890	Ribosomal RNA-processing protein 15	-	COILS; MobiDB-lite; PANTHER; Pfam	Present	Present	Present	BLAST + GO + InterPro
Fusav_NC74|g8516.t1	Fusav_NC74	625	KIL91496.1	KIL91496.1 hypothetical protein FAVG1_05112 [Fusarium avenaceum]	99.5	0	1259	100	IPR018946; IPR029052; IPR038607; IPR052900	-	-	-	-	-	-	-	-	-	-	-	-	-	Bacillus subtilis PhoD and related proteins, metallophosphatase domain; Metallo-dependent phosphatases; PHOSPHATASE, PUTATIVE (AFU_ORTHOLOGUE AFUA_6G08710)-RELATED; PhoD-like phosphatase	PF09423	Metallo-dependent phosphatase-like; PhoD-like phosphatase; PhoD-like superfamily; Phospholipid Metabolizing Enzymes; metallophosphatase domain	-	CATH-Gene3D; CDD; PANTHER; Pfam; SUPERFAMILY	Present	Missing	Present	Partially annotated
Fusav_NC74|g8517.t1	Fusav_NC74	210	KIL91495.1	KIL91495.1 hypothetical protein FAVG1_05111 [Fusarium avenaceum]	100	5.66e-145	407	100	IPR009038; IPR015720; IPR036598	-	-	-	-	-	-	-	-	-	-	-	-	-	GOLD domain profile; Supernatant protein factor (SPF), C-terminal domain; TRANSMEMBRANE EMP24 DOMAIN-CONTAINING PROTEIN; emp24/gp25L/p24 family/GOLD	PF01105	GOLD domain; GOLD domain superfamily; Transmembrane emp24 domain-containing protein	-	PANTHER; PROSITE profiles; Pfam; SMART; SUPERFAMILY	Present	Missing	Present	Partially annotated
Fusav_NC74|g8518.t1	Fusav_NC74	585	WZH46181.1	WZH46181.1 SKIP/SNW domain-containing protein [Fusarium acuminatum]	100	0	1027	100	IPR004015; IPR017862	GO:0000398	-	GO:0005681	mRNA splicing, via spliceosome	-	spliceosomal complex	GO:0016071	-	-	mRNA metabolic process	-	-	-	Coil; Consensus disorder prediction; NUCLEAR PROTEIN SKIP-RELATED; SKIP/SNW domain	PF02731	SKI-interacting protein; SKI-interacting protein SKIP; SKIP; SNW domain	-	COILS; MobiDB-lite; PANTHER; Pfam	Present	Present	Present	BLAST + GO + InterPro
Fusav_NC74|g8519.t1	Fusav_NC74	670	KAH6955350.1	KAH6955350.1 galactose mutarotase-like domain-containing protein [Fusarium avenaceum]	100	0	1390	100	IPR008979; IPR011013; IPR013784; IPR014718; IPR029411; IPR029413; IPR060047	GO:0005975	GO:0030246	-	carbohydrate metabolic process	carbohydrate binding	-	GO:0005975	-	-	carbohydrate metabolic process	-	-	-	C-terminal domain of rhamnogalacturonan lyase, a family 4 polysaccharide lyase; Carboxypeptidase-like, regulatory domain; Galactose mutarotase-like; Galactose-binding domain-like; Middle domain of rhamnogalacturonan lyase, a family 4 polysaccharide lyase; N-terminal catalytic domain of rhamnogalacturonan lyase, a family 4 polysaccharide lyase; Polysaccharide lyase family 4, domain II; Polysaccharide lyase family 4, domain III; Probable rhamnogalacturonate lyase B middle domain; RHAMNOGALACTURONATE LYASE FAMILY PROTEIN; Starch-binding domain-like	PF14683; PF14686; PF28395	Carbohydrate-binding-like fold; Galactose mutarotase-like domain superfamily; Galactose-binding-like domain superfamily; Glycoside hydrolase-type carbohydrate-binding; Probable rhamnogalacturonate lyase B-like; Rhamnogalacturonan lyase; domain II; domain III; middle domain	-	CATH-Gene3D; CDD; PANTHER; Pfam; SUPERFAMILY	Present	Present	Present	BLAST + GO + InterPro
Fusav_NC74|g8520.t1	Fusav_NC74	377	KIL91491.1	KIL91491.1 hypothetical protein FAVG1_05107 [Fusarium avenaceum]	100	1.24e-284	775	100	IPR000757; IPR013320	GO:0005975	GO:0004553	-	carbohydrate metabolic process	hydrolase activity, hydrolyzing O-glycosyl compounds	-	GO:0005975	GO:0003824; GO:0016787	-	carbohydrate metabolic process	catalytic activity; hydrolase activity	-	-	Concanavalin A-like lectins/glucanases; GLYCOSYL HYDROLASE-RELATED; Glycosyl hydrolases family 16 (GH16) domain profile; Probable endo-1,3(4)-beta-glucanase NFIA_089530; XgeA-like, catalytic GH16 domain; fungal 1,3(4)-beta-D-glucanases, similar to Phanerochaete chrysosporium laminarinase 16A	PF26113	Beta-glucanase-like; Concanavalin A-like lectin/glucanase domain superfamily; N-terminal domain	-	CATH-FunFam; CATH-Gene3D; CDD; PANTHER; PROSITE profiles; Pfam; SUPERFAMILY	Present	Present	Present	BLAST + GO + InterPro
Fusav_NC74|g8521.t1	Fusav_NC74	178	KAH6955353.1	KAH6955353.1 Tim17/Tim22/Tim23/Pmp24 family-domain-containing protein [Fusarium avenaceum]	100	3.67e-123	350	100	IPR039175	GO:0045039	-	GO:0042721	protein insertion into mitochondrial inner membrane	-	TIM22 mitochondrial import inner membrane insertion complex	GO:0007005; GO:0061024	-	-	membrane organization; mitochondrion organization	-	-	-	Consensus disorder prediction; MITOCHONDRIAL IMPORT INNER MEMBRANE TRANSLOCASE SUBUNIT TIM22; Tim17/Tim22/Tim23/Pmp24 family	PF02466	Mitochondrial import inner membrane translocase subunit TIM22	-	MobiDB-lite; PANTHER; Pfam	Present	Present	Present	BLAST + GO + InterPro
Fusav_NC74|g8522.t1	Fusav_NC74	351	KAH6955354.1	KAH6955354.1 hypothetical protein DER45DRAFT_341445 [Fusarium avenaceum]	94.4	6.91e-258	706	100	-	-	-	-	-	-	-	-	-	-	-	-	-	-	Consensus disorder prediction	-	-	-	MobiDB-lite	Present	Missing	Present	Partially annotated
Fusav_NC74|g8523.t1	Fusav_NC74	219	KIL91489.1	KIL91489.1 had superfamily (subfamily iiia) phosphatase [Fusarium avenaceum]	100	3.69e-159	444	100	IPR010021; IPR023214; IPR027706; IPR036412	-	GO:0008962	-	-	phosphatidylglycerophosphatase activity	-	-	GO:0003824; GO:0016787	-	-	catalytic activity; hydrolase activity	-	-	4-NITROPHENYLPHOSPHATASE-RELATED; HAD superfamily phosphatase; HAD superfamily/HAD-like; HAD-like; Mitochondrial PGP phosphatase; YqeG family HAD IIIA-type phosphatase	PF09419	HAD superfamily; HAD-like superfamily; PGP phosphatase; Phosphatidylglycerophosphate phosphatase; mitochondrial/chloroplastic	-	CATH-FunFam; CATH-Gene3D; NCBIFAM; PANTHER; PIRSR; Pfam; SUPERFAMILY	Present	Present	Present	BLAST + GO + InterPro
Fusav_NC74|g8524.t1	Fusav_NC74	543	KAH6955356.1	KAH6955356.1 origin recognition complex subunit 2-domain-containing protein [Fusarium avenaceum]	100	0	991	100	IPR007220; IPR056772; IPR056773	GO:0006260	-	GO:0000808; GO:0005634	DNA replication	-	nucleus; origin recognition complex	GO:0006260	-	GO:0005634; GO:0043226	DNA replication	-	nucleus; organelle	-	Consensus disorder prediction; ORC2 WHD; ORIGIN RECOGNITION COMPLEX SUBUNIT 2; Origin recognition complex subunit 2 RecA-like domain	PF04084; PF24882	Origin recognition complex; Origin recognition complex subunit 2; RecA-like domain; subunit 2; winged-helix domain	-	MobiDB-lite; PANTHER; Pfam	Present	Present	Present	BLAST + GO + InterPro
Fusav_NC74|g8525.t1	Fusav_NC74	889	KAH6955357.1	KAH6955357.1 hypothetical protein DER45DRAFT_616691 [Fusarium avenaceum]	99.9	0	1753	100	IPR032974	-	-	-	-	-	-	-	-	-	-	-	-	-	Consensus disorder prediction; TRANSMEMBRANE PROTEIN 15-RELATED	-	Polyprenol kinase family	-	MobiDB-lite; PANTHER	Present	Missing	Present	Partially annotated
Fusav_NC74|g8526.t1	Fusav_NC74	539	KAH6955358.1	KAH6955358.1 hypothetical protein DER45DRAFT_616692 [Fusarium avenaceum]	100	3.98e-178	518	100	-	-	-	-	-	-	-	-	-	-	-	-	-	-	Consensus disorder prediction	-	-	-	MobiDB-lite	Present	Missing	Present	Partially annotated
Fusav_NC74|g8527.t1	Fusav_NC74	135	KIL91485.1	KIL91485.1 hypothetical protein FAVG1_05101 [Fusarium avenaceum]	100	9.56e-55	173	100	IPR013865	-	-	-	-	-	-	-	-	-	-	-	-	-	Coil; Consensus disorder prediction; FAM32A; PROTEIN FAM32A	PF08555	Protein FAM32A	-	COILS; MobiDB-lite; PANTHER; Pfam	Present	Missing	Present	Partially annotated
Fusav_NC74|g8528.t1	Fusav_NC74	610	KAH6955360.1	KAH6955360.1 amino acid permease-domain-containing protein [Fusarium avenaceum]	100	0	1175	100	IPR002293; IPR050598	GO:0055085	GO:0022857	GO:0016020	transmembrane transport	transmembrane transporter activity	membrane	GO:0055085	GO:0005215	-	transmembrane transport	transporter activity	-	-	AMINO ACID TRANSPORTER; Amino acid permease; Amino acid/polyamine transporter I; Consensus disorder prediction	PF13520	Amino acid/polyamine transporter I; Cellular Amino Acid Transporter	-	CATH-Gene3D; MobiDB-lite; PANTHER; Pfam	Present	Present	Present	BLAST + GO + InterPro
Fusav_NC74|g8529.t1	Fusav_NC74	369	KAG5660610.1	KAG5660610.1 hypothetical protein KAF25_003216 [Fusarium avenaceum]	100	8.17e-270	736	100	IPR006139; IPR006140; IPR029752; IPR029753; IPR033689; IPR036291	-	GO:0008863; GO:0016616; GO:0051287	-	-	formate dehydrogenase (NAD+) activity; NAD binding; oxidoreductase activity, acting on the CH-OH group of donors, NAD or NADP as acceptor	-	-	GO:0003824; GO:0016491	-	-	catalytic activity; oxidoreductase activity	-	-	D-isomer specific 2-hydroxyacid dehydrogenase, NAD binding domain; D-isomer specific 2-hydroxyacid dehydrogenase, catalytic domain; D-isomer specific 2-hydroxyacid dehydrogenases NAD-binding signature; D-isomer specific 2-hydroxyacid dehydrogenases signature 2; D-isomer specific 2-hydroxyacid dehydrogenases signature 3; FORMATE DEHYDROGENASE 1; Formate dehydrogenase; Formate dehydrogenase, mitochondrial; Formate/glycerate dehydrogenase catalytic domain-like; NAD(P)-binding Rossmann-fold domains; NAD(P)-binding Rossmann-like Domain; NAD-dependent Formate Dehydrogenase (FDH); NAD-dependent formate dehydrogenase	PF00389; PF02826	D-isomer specific 2-hydroxyacid dehydrogenase; NAD(P)-binding domain superfamily; NAD-binding domain; NAD-binding domain conserved site; NAD-binding domain conserved site 1; NAD-dependent formate dehydrogenase; catalytic domain	-	CATH-FunFam; CATH-Gene3D; CDD; HAMAP; NCBIFAM; PANTHER; PROSITE patterns; Pfam; SUPERFAMILY	Present	Present	Present	BLAST + GO + InterPro
Fusav_NC74|g8530.t1	Fusav_NC74	942	KAI6762941.1	KAI6762941.1 hypothetical protein HG530_008921 [Fusarium avenaceum]	100	0	1797	100	IPR001810; IPR002110; IPR036047; IPR036770; IPR051165	-	GO:0005515	-	-	protein binding	-	-	-	-	-	-	-	-	ANKYRIN REPEAT-CONTAINING; Ankyrin repeat; Ankyrin repeat profile; Ankyrin repeat region circular profile; Ankyrin repeat-containing domain; Ankyrin repeats (3 copies); Consensus disorder prediction; F-box domain; F-box-like; ankyrin repeats	PF12796; PF12937	Ankyrin repeat; Ankyrin repeat-containing domain superfamily; F-box domain; F-box-like domain superfamily; Multifunctional Ankyrin Repeat Domain-Containing Protein	-	CATH-Gene3D; MobiDB-lite; PANTHER; PROSITE profiles; Pfam; SMART; SUPERFAMILY	Present	Present	Present	BLAST + GO + InterPro
Fusav_NC74|g8531.t1	Fusav_NC74	186	KAI6762940.1	KAI6762940.1 hypothetical protein HG530_008920 [Fusarium avenaceum]	99.3	5.17e-91	268	74.2	-	-	-	-	-	-	-	-	-	-	-	-	-	-	Consensus disorder prediction	-	-	-	MobiDB-lite; PANTHER	Present	Missing	Present	Partially annotated
Fusav_NC74|g8532.t1	Fusav_NC74	346	KAH6955365.1	KAH6955365.1 hypothetical protein DER45DRAFT_572884 [Fusarium avenaceum]	98.6	8.92e-250	692	100	IPR043129	-	-	-	-	-	-	-	-	-	-	-	-	-	ALPHA KINASE/ELONGATION FACTOR 2 KINASE; Actin-like ATPase domain; nucleotide-binding domain (NBD) of the HSP70 family	-	ATPase; nucleotide binding domain	-	CATH-Gene3D; CDD; PANTHER; SUPERFAMILY	Present	Missing	Present	Partially annotated
Fusav_NC74|g8533.t1	Fusav_NC74	433	KAH6955366.1	KAH6955366.1 hypothetical protein DER45DRAFT_541497 [Fusarium avenaceum]	98.6	1.93e-305	832	100	-	-	-	-	-	-	-	-	-	-	-	-	-	-	Coil; Consensus disorder prediction	-	-	-	COILS; MobiDB-lite	Present	Missing	Present	Partially annotated
Fusav_NC74|g8534.t1	Fusav_NC74	237	KAH6955367.1	KAH6955367.1 hypothetical protein DER45DRAFT_572897 [Fusarium avenaceum]	100	7.15e-175	485	100	IPR057229	-	-	-	-	-	-	-	-	-	-	-	-	-	Domain of unknown function (DUF7907)	PF25484	Domain of unknown function DUF7907	-	Pfam	Present	Missing	Present	Partially annotated
Fusav_NC74|g8535.t1	Fusav_NC74	556	KAH6955368.1	KAH6955368.1 aminopeptidase I zinc metalloprotease-domain-containing protein [Fusarium avenaceum]	100	0	1109	100	IPR001948; IPR023358	GO:0006508	GO:0004177; GO:0008270	-	proteolysis	aminopeptidase activity; zinc ion binding	-	-	GO:0003824; GO:0016787; GO:0140096	-	-	catalytic activity; catalytic activity, acting on a protein; hydrolase activity	-	-	ASPARTYL AMINOPEPTIDASE; Aminopeptidase I zinc metalloprotease (M18); Aminopeptidase i, Domain 2; Aminopeptidase/glucanase lid domain; Aspartyl aminopeptidase 1; M18 peptidase aspartyl aminopeptidase; Zn peptidases; Zn-dependent exopeptidases	PF02127	Peptidase M18; domain 2	-	CATH-FunFam; CATH-Gene3D; CDD; PANTHER; PRINTS; Pfam; SUPERFAMILY	Present	Present	Present	BLAST + GO + InterPro
Fusav_NC74|g8536.t1	Fusav_NC74	975	KIL91475.1	KIL91475.1 syg1 protein [Fusarium avenaceum]	99.7	0	1825	100	IPR004331; IPR004342	-	-	GO:0016020	-	-	membrane	-	-	-	-	-	-	-	Coil; Consensus disorder prediction; EXS domain profile; EXS family; SPX domain; SPX domain of the yeast plasma protein Syg1 and related proteins; SPX domain profile; XENOTROPIC AND POLYTROPIC RETROVIRUS RECEPTOR 1-RELATED	PF03105; PF03124	C-terminal; EXS; SPX domain	-	CDD; COILS; MobiDB-lite; PANTHER; PROSITE profiles; Pfam	Present	Present	Present	BLAST + GO + InterPro
Fusav_NC74|g8537.t1	Fusav_NC74	352	KIL91474.1	KIL91474.1 hypothetical protein FAVG1_05090 [Fusarium avenaceum]	100	1.17e-217	603	100	-	-	-	-	-	-	-	-	-	-	-	-	-	-	Consensus disorder prediction	-	-	-	MobiDB-lite	Present	Missing	Present	Partially annotated
Fusav_NC74|g8538.t1	Fusav_NC74	629	KAH6955372.1	KAH6955372.1 chromatin assembly factor 1 subunit A-domain-containing protein [Fusarium avenaceum]	100	0	1008	100	IPR022043; IPR048800	-	-	-	-	-	-	-	-	-	-	-	-	-	CHROMATIN ASSEMBLY FACTOR 1 SUBUNIT A CAF-1 SUBUNIT A; Chromatin assembly factor 1 subunit A dimerization domain; Chromatin assembly factor 1 subunit Cac1, C-terminal domain; Coil; Consensus disorder prediction	PF12253; PF21796	C-terminal domain; Chromatin assembly factor 1 subunit A; Chromatin assembly factor 1 subunit Cac1-like; dimerization domain	-	COILS; MobiDB-lite; PANTHER; Pfam	Present	Missing	Present	Partially annotated
Fusav_NC74|g8539.t1	Fusav_NC74	918	KIL91472.1	KIL91472.1 hypothetical protein FAVG1_05088 [Fusarium avenaceum]	99.6	0	1561	100	-	-	-	-	-	-	-	-	-	-	-	-	-	-	Consensus disorder prediction; LP07818P1	-	-	-	MobiDB-lite; PANTHER	Present	Missing	Present	Partially annotated
Fusav_NC74|g8540.t1	Fusav_NC74	1993	KAI6762925.1	KAI6762925.1 hypothetical protein HG530_008905 [Fusarium avenaceum]	99.3	0	3839	100	IPR003439; IPR003593; IPR011527; IPR011701; IPR017871; IPR020846; IPR027417; IPR036259; IPR036640; IPR044726; IPR044746; IPR050173	GO:0055085	GO:0005524; GO:0016887; GO:0022857; GO:0140359	GO:0016020	transmembrane transport	ABC-type transporter activity; ATP binding; ATP hydrolysis activity; transmembrane transporter activity	membrane	GO:0055085	GO:0003824; GO:0005215; GO:0016787; GO:0140657	-	transmembrane transport	ATP-dependent activity; catalytic activity; hydrolase activity; transporter activity	-	-	ABC multidrug transporter (Eurofung); ABC transporter; ABC transporter integral membrane type-1 fused domain profile; ABC transporter transmembrane region; ABC transporter type 1, transmembrane domain; ABC transporters family signature; ATP-BINDING CASSETTE SUB-FAMILY C; ATP-binding cassette domain 1 of multidrug resistance-associated protein, subfamily C; ATP-binding cassette domain 2 of multidrug resistance-associated protein; ATP-binding cassette, ABC transporter-type domain profile; ATPases associated with a variety of cellular activities; Consensus disorder prediction; MFS general substrate transporter; MFS general substrate transporter like domains; Major Facilitator Superfamily; Major facilitator superfamily (MFS) profile; P-loop containing nucleoside triphosphate hydrolases; P-loop containing nucleotide triphosphate hydrolases; Six-transmembrane helical domain 1 (TMD1) of the ABC transporters, subfamily C; Six-transmembrane helical domain 2 (TMD2) of the ABC transporters, subfamily C	PF00005; PF00664; PF07690	AAA+ ATPase domain; ABC transporter C family; ABC transporter type 1; ABC transporter-like; ATP-binding cassette transporter C-like; ATP-binding domain; MFS transporter superfamily; Major facilitator superfamily; Major facilitator superfamily domain; P-loop containing nucleoside triphosphate hydrolase; conserved site; six-transmembrane helical domain 1; six-transmembrane helical domain 2; transmembrane domain; transmembrane domain superfamily	-	CATH-FunFam; CATH-Gene3D; CDD; MobiDB-lite; PANTHER; PROSITE patterns; PROSITE profiles; Pfam; SMART; SUPERFAMILY	Present	Present	Present	BLAST + GO + InterPro
Fusav_NC74|g8541.t1	Fusav_NC74	333	KIL91469.1	KIL91469.1 hypothetical protein FAVG1_05085 [Fusarium avenaceum]	100	1.78e-210	582	86.2	IPR054364	-	-	-	-	-	-	-	-	-	-	-	-	-	ALIPHATIC SULFONATES-BINDING PROTEIN-RELATED; Ca3427-like PBP; Periplasmic binding protein-like II; The conserved hypothetical protein Ca3427 exhibits the type 2 periplasmic-binding protein fold	PF22384	Ca3427-like; PBP 2	-	CATH-Gene3D; CDD; PANTHER; Pfam; SUPERFAMILY	Present	Missing	Present	Partially annotated
Fusav_NC74|g8542.t1	Fusav_NC74	567	KIL91467.1	KIL91467.1 hypothetical protein FAVG1_05083 [Fusarium avenaceum]	99.8	0	1108	97.7	-	-	-	-	-	-	-	-	-	-	-	-	-	-	Consensus disorder prediction	-	-	-	MobiDB-lite	Present	Missing	Present	Partially annotated
Fusav_NC74|g8543.t1	Fusav_NC74	437	KIL91466.1	KIL91466.1 hypothetical protein FAVG1_05082 [Fusarium avenaceum]	100	2.36e-308	840	100	IPR000620; IPR025016; IPR037185	-	-	GO:0016020	-	-	membrane	-	-	-	-	-	-	-	Consensus disorder prediction; EamA-like transporter family; Multidrug resistance efflux transporter EmrE; Protein of unknown function (DUF3955); SOLUTE CARRIER FAMILY 35, MEMBER F5	PF00892; PF13127	Domain of unknown function DUF3955; EamA domain; Multidrug transporter EmrE superfamily	-	MobiDB-lite; PANTHER; Pfam; SUPERFAMILY	Present	Present	Present	BLAST + GO + InterPro
Fusav_NC74|g8544.t1	Fusav_NC74	499	KIL91465.1	KIL91465.1 hypothetical protein FAVG1_05081 [Fusarium avenaceum]	99.8	0	982	100	IPR002051; IPR016053; IPR016084	GO:0006788	GO:0004392	-	heme oxidation	heme oxygenase (decyclizing) activity	-	-	GO:0003824; GO:0016491	-	-	catalytic activity; oxidoreductase activity	-	-	Consensus disorder prediction; HEME OXYGENASE; Heme oxygenase; Heme oxygenase-like; heme oxygenase in eukaryotes and some bacteria	PF01126	Haem oxygenase; Haem oxygenase-like; multi-helical	-	CATH-Gene3D; CDD; MobiDB-lite; PANTHER; PIRSR; Pfam; SUPERFAMILY	Present	Present	Present	BLAST + GO + InterPro
Fusav_NC74|g8545.t1	Fusav_NC74	722	KIL91464.1	KIL91464.1 hypothetical protein FAVG1_05080 [Fusarium avenaceum]	100	0	1427	100	IPR001680; IPR015943; IPR036322; IPR051865	-	GO:0005515	-	-	protein binding	-	-	-	-	-	-	-	-	Consensus disorder prediction; LETHAL 2 DENTICLELESS PROTEIN RETINOIC ACID-REGULATED NUCLEAR MATRIX-ASSOCIATED PROTEIN; Trp-Asp (WD) repeats circular profile; Trp-Asp (WD) repeats profile; WD domain, G-beta repeat; WD40 repeat-like; WD40 repeats; YVTN repeat-like/Quinoprotein amine dehydrogenase	PF00400	WD repeat-containing CDT2 adapter protein; WD40 repeat; WD40-repeat-containing domain superfamily; WD40/YVTN repeat-like-containing domain superfamily	-	CATH-Gene3D; MobiDB-lite; PANTHER; PROSITE profiles; Pfam; SMART; SUPERFAMILY	Present	Present	Present	BLAST + GO + InterPro
Fusav_NC74|g8546.t1	Fusav_NC74	452	KIL91463.1	KIL91463.1 glutamine amidotransferase [Fusarium avenaceum]	100	0	872	99.1	IPR017932; IPR026869; IPR029055; IPR052373	-	-	-	-	-	-	-	-	-	-	-	-	-	Consensus disorder prediction; GLUTAMINE AMIDOTRANSFERASE DUG3-RELATED; Glutamine Phosphoribosylpyrophosphate, subunit 1, domain 1; Glutamine amidotransferase type 2 domain profile; Glutamine amidotransferases class-II; N-terminal nucleophile aminohydrolases (Ntn hydrolases)	PF13230	Gamma-glutamyl amide hydrolase; Gamma-glutamyl-hercynylcysteine sulfoxide hydrolase EgtC-like; Glutamine amidotransferase type 2 domain; N-terminal; Nucleophile aminohydrolases	-	CATH-Gene3D; CDD; MobiDB-lite; PANTHER; PROSITE profiles; Pfam; SUPERFAMILY	Present	Missing	Present	Partially annotated
Fusav_NC74|g8547.t1	Fusav_NC74	383	KIL91462.1	KIL91462.1 hypothetical protein FAVG1_05078 [Fusarium avenaceum]	99.7	7.41e-280	763	100	-	-	-	-	-	-	-	-	-	-	-	-	-	-	Consensus disorder prediction	-	-	-	MobiDB-lite	Present	Missing	Present	Partially annotated
Fusav_NC74|g8548.t1	Fusav_NC74	855	KIL91461.1	KIL91461.1 hypothetical protein FAVG1_05077 [Fusarium avenaceum]	100	0	1712	100	IPR001138; IPR021858; IPR036864	GO:0006355	GO:0000981; GO:0008270	-	regulation of DNA-templated transcription	DNA-binding transcription factor activity, RNA polymerase II-specific; zinc ion binding	-	GO:0006355	GO:0140110	-	regulation of DNA-templated transcription	transcription regulator activity	-	-	Consensus disorder prediction; Fungal Zn(2)-Cys(6) binuclear cluster domain; Fungal specific transcription factor domain; OLEATE-ACTIVATED TRANSCRIPTION FACTOR 1-RELATED; Zn(2)-C6 fungal-type DNA-binding domain; Zn(2)-C6 fungal-type DNA-binding domain profile; Zn2/Cys6 DNA-binding domain	PF00172; PF11951	Fungal transcription factor; Zn(2)-C6 fungal-type DNA-binding domain superfamily; Zn(2)Cys(6) fungal-type DNA-binding domain	-	CATH-Gene3D; CDD; MobiDB-lite; PANTHER; PROSITE profiles; Pfam; SUPERFAMILY	Present	Present	Present	BLAST + GO + InterPro
Fusav_NC74|g8549.t1	Fusav_NC74	580	KIL91460.1	KIL91460.1 diatom spindle kinesin 1 [Fusarium avenaceum]	100	0	1145	100	IPR001752; IPR027417; IPR027640; IPR036961	GO:0007018	GO:0003777; GO:0005524; GO:0008017	-	microtubule-based movement	ATP binding; microtubule binding; microtubule motor activity	-	GO:0007018	GO:0003774; GO:0003824; GO:0008092; GO:0016853; GO:0140657	-	microtubule-based movement	ATP-dependent activity; catalytic activity; cytoskeletal motor activity; cytoskeletal protein binding; isomerase activity	-	-	Consensus disorder prediction; KINESIN-RELATED; Kinesin motor domain; Kinesin motor domain profile; Kinesin motor, catalytic domain. ATPase.; P-loop containing nucleoside triphosphate hydrolases	PF00225	Kinesin motor domain; Kinesin motor domain superfamily; Kinesin-like protein; P-loop containing nucleoside triphosphate hydrolase	-	CATH-Gene3D; MobiDB-lite; PANTHER; PROSITE profiles; Pfam; SMART; SUPERFAMILY	Present	Present	Present	BLAST + GO + InterPro
Fusav_NC74|g8550.t1	Fusav_NC74	169	KIL91459.1	KIL91459.1 glutathione peroxidase [Fusarium avenaceum]	100	8.14e-127	358	100	IPR000889; IPR029759; IPR029760; IPR036249	GO:0006979	GO:0004601	-	response to oxidative stress	peroxidase activity	-	-	GO:0003824; GO:0016209; GO:0016491	-	-	antioxidant activity; catalytic activity; oxidoreductase activity	-	-	GLUTATHIONE PEROXIDASE; Glutaredoxin; Glutathione peroxidase; Glutathione peroxidase profile; Glutathione peroxidases active site; Glutathione peroxidases signature 2; Thioredoxin-like	PF00255	Glutathione peroxidase; Glutathione peroxidase active site; Glutathione peroxidase conserved site; Thioredoxin-like superfamily	-	CATH-FunFam; CATH-Gene3D; CDD; PANTHER; PIRSF; PIRSR; PRINTS; PROSITE patterns; PROSITE profiles; Pfam; SUPERFAMILY	Present	Present	Present	BLAST + GO + InterPro
Fusav_NC74|g8551.t1	Fusav_NC74	424	KIL91458.1	KIL91458.1 oxidoreductase tda3 [Fusarium avenaceum]	100	0	867	100	IPR006076; IPR036188	-	-	-	-	-	-	-	-	-	-	-	-	-	D-Amino Acid Oxidase, subunit A, domain 2; FAD dependent oxidoreductase; FAD/NAD(P)-binding domain; SARCOSINE DEHYDROGENASE-RELATED	PF01266	FAD dependent oxidoreductase; FAD/NAD(P)-binding domain superfamily	-	CATH-Gene3D; PANTHER; PIRSR; Pfam; SUPERFAMILY	Present	Missing	Present	Partially annotated
Fusav_NC74|g8552.t1	Fusav_NC74	217	KIL91457.1	KIL91457.1 hypothetical protein FAVG1_05073 [Fusarium avenaceum]	100	2.85e-137	389	100	IPR019002	-	-	-	-	-	-	-	-	-	-	-	-	-	Consensus disorder prediction; HSPC111 PROTEIN-RELATED; Ribosome biogenesis protein Nop16	PF09420	Ribosome biogenesis protein Nop16	-	MobiDB-lite; PANTHER; Pfam	Present	Missing	Present	Partially annotated
Fusav_NC74|g8553.t1	Fusav_NC74	282	KIL91456.1	KIL91456.1 hypothetical protein FAVG1_05072 [Fusarium avenaceum]	100	2.17e-212	584	100	-	-	-	-	-	-	-	-	-	-	-	-	-	-	Consensus disorder prediction; MARVEL DOMAIN	-	-	-	MobiDB-lite; PANTHER	Present	Missing	Present	Partially annotated
Fusav_NC74|g8554.t1	Fusav_NC74	276	KIL91455.1	KIL91455.1 hypothetical protein FAVG1_05071 [Fusarium avenaceum]	100	4.15e-198	547	100																				Present	Missing	Missing	Partially annotated
Fusav_NC74|g8555.t1	Fusav_NC74	470	KIL91454.1	KIL91454.1 trichothecene 3-o-acetyltransferase [Fusarium avenaceum]	84.7	0	900	100	IPR023213	-	-	-	-	-	-	-	-	-	-	-	-	-	Chloramphenicol acetyltransferase-like domain; Consensus disorder prediction	-	Chloramphenicol acetyltransferase-like domain superfamily	-	CATH-Gene3D; MobiDB-lite	Present	Missing	Present	Partially annotated
Fusav_NC74|g8556.t1	Fusav_NC74	570	KIL91453.1	KIL91453.1 hypothetical protein FAVG1_05069 [Fusarium avenaceum]	100	0	1088	100	IPR011701; IPR020846; IPR036259	GO:0055085	GO:0022857	-	transmembrane transport	transmembrane transporter activity	-	GO:0055085	GO:0005215	-	transmembrane transport	transporter activity	-	-	Consensus disorder prediction; MAJOR FACILITATOR SUPERFAMILY; MFS general substrate transporter; MFS general substrate transporter like domains; Major Facilitator Superfamily; Major facilitator superfamily (MFS) profile; Saccharomyces cerevisiae Azole resistance protein 1 (Azr1p), and similar multidrug resistance (MDR) transporters of the Major Facilitator Superfamily	PF07690	MFS transporter superfamily; Major facilitator superfamily; Major facilitator superfamily domain	-	CATH-Gene3D; CDD; MobiDB-lite; PANTHER; PROSITE profiles; Pfam; SUPERFAMILY	Present	Present	Present	BLAST + GO + InterPro
Fusav_NC74|g8557.t1	Fusav_NC74	333	KIL91452.1	KIL91452.1 hypothetical protein FAVG1_05068 [Fusarium avenaceum]	100	3.01e-231	636	100	IPR002220; IPR013785	-	GO:0016829	-	-	lyase activity	-	-	GO:0003824; GO:0016829	-	-	catalytic activity; lyase activity	-	-	Aldolase; Aldolase class I; Consensus disorder prediction; DIHYDRODIPICOLINATE SYNTHASE; Dihydrodipicolinate synthase; Dihydrodipicolinate synthase family; Dihydrodipicolinate synthetase family	PF00701	Aldolase-type TIM barrel; DapA-like	-	CATH-Gene3D; CDD; MobiDB-lite; PANTHER; PIRSF; PIRSR; PRINTS; Pfam; SMART; SUPERFAMILY	Present	Present	Present	BLAST + GO + InterPro
Fusav_NC74|g8558.t1	Fusav_NC74	422	KIL91451.1	KIL91451.1 oxidoreductase [Fusarium avenaceum]	99.8	0	849	100	IPR000683; IPR036291	-	GO:0000166	-	-	nucleotide binding	-	-	-	-	-	-	-	-	Dihydrodipicolinate Reductase; domain 2; NAD binding Rossmann fold oxidoreductase; NAD binding Rossmann fold oxidoreductase, putative; NAD(P)-BINDING ROSSMANN-FOLD SUPERFAMILY PROTEIN-RELATED; NAD(P)-binding Rossmann-fold domains; NAD(P)-binding Rossmann-like Domain; Oxidoreductase family, NAD-binding Rossmann fold	PF01408	Gfo/Idh/MocA-like oxidoreductase; N-terminal; NAD(P)-binding domain superfamily	-	CATH-FunFam; CATH-Gene3D; PANTHER; Pfam; SUPERFAMILY	Present	Present	Present	BLAST + GO + InterPro
Fusav_NC74|g8559.t1	Fusav_NC74	453	KIL91450.1	KIL91450.1 trna a64-2 -o-ribosylphosphate transferase [Fusarium avenaceum]	100	0	912	100	IPR007306; IPR033421; IPR033449	GO:0019988	GO:0043399	-	charged-tRNA amino acid modification	tRNA adenosine(64)-2'-O-ribosylphosphate transferase activity	-	GO:0006399	GO:0003824; GO:0016740; GO:0140098	-	tRNA metabolic process	catalytic activity; catalytic activity, acting on RNA; transferase activity	-	-	2'-O-ribosyl phosphate transferase, RIT1 type; Rit1 DUSP-like domain; Rit1 N-terminal domain; TRNA A64-2'-O-RIBOSYLPHOSPHATE TRANSFERASE	PF04179; PF17184	DUSP-like domain; N-terminal domain; Rit1; tRNA A64-2'-O-ribosylphosphate transferase	-	PANTHER; PIRSF; Pfam	Present	Present	Present	BLAST + GO + InterPro
Fusav_NC74|g8560.t1	Fusav_NC74	245	KIL91449.1	KIL91449.1 phosphoglycolate phosphatase [Fusarium avenaceum]	100	1e-169	473	100	IPR006439; IPR023198; IPR023214; IPR036412; IPR041492; IPR051600	-	-	-	-	-	-	-	-	-	-	-	-	-	6-PHOSPHOGLUCONATE PHOSPHATASE; C1.5: HAD, Beta-PGM, Phosphatase Like; HAD superfamily/HAD-like; HAD-IA family hydrolase; HAD-like; Haloacid Dehalogenase; Haloacid dehalogenase-like hydrolase; Putative phosphatase; domain 2	PF13419	Beta-phosphoglucomutase-like; HAD hydrolase; HAD superfamily; HAD-like superfamily; Haloacid dehalogenase-like hydrolase; Phosphoglycolate phosphatase-like; domain 2; subfamily IA	-	CATH-Gene3D; NCBIFAM; PANTHER; PIRSR; Pfam; SFLD; SUPERFAMILY	Present	Missing	Present	Partially annotated
Fusav_NC74|g8561.t1	Fusav_NC74	371	KIL91448.1	KIL91448.1 hypothetical protein FAVG1_05064 [Fusarium avenaceum]	100	3.06e-266	728	100	IPR001623; IPR002939; IPR008971; IPR036869; IPR051339	GO:0006457	-	-	protein folding	-	-	GO:0006457	-	-	protein folding	-	-	-	C-terminal substrate binding domain of DnaJ and HSP40; Chaperone J-domain; Consensus disorder prediction; DNAJ HOMOLOG SUBFAMILY C MEMBER; DnaJ C terminal domain; DnaJ domain; DnaJ domain-containing protein Psi; DnaJ molecular chaperone homology domain; DnaJ subfamily B member 11; Dnaj homolog subfamily b member; HSP40/DnaJ peptide-binding domain; Urease metallochaperone UreE, N-terminal domain; dnaJ domain profile	PF00226; PF01556	C-terminal; Chaperone DnaJ; Chaperone J-domain superfamily; DnaJ domain; DnaJ homolog subfamily B; HSP40/DnaJ peptide-binding	-	CATH-FunFam; CATH-Gene3D; CDD; MobiDB-lite; PANTHER; PROSITE profiles; Pfam; SMART; SUPERFAMILY	Present	Present	Present	BLAST + GO + InterPro
Fusav_NC74|g8562.t1	Fusav_NC74	900	KIL91447.1	KIL91447.1 hypothetical protein FAVG1_05063 [Fusarium avenaceum]	100	0	1783	100	IPR003903; IPR055335	-	-	-	-	-	-	-	-	-	-	-	-	-	Coil; Consensus disorder prediction; UBA DOMAIN-CONTAINING PROTEIN RUP1; Ubiquitin-interacting motif (UIM) domain profile	-	UBA domain-containing protein 6/RUP1; Ubiquitin interacting motif	-	COILS; MobiDB-lite; PANTHER; PROSITE profiles	Present	Missing	Present	Partially annotated
Fusav_NC74|g8563.t1	Fusav_NC74	227	KIL91446.1	KIL91446.1 hypothetical protein FAVG1_05062 [Fusarium avenaceum]	100	2.19e-155	435	100	IPR000608; IPR016135; IPR050113	-	-	-	-	-	-	-	-	-	-	-	-	-	Consensus disorder prediction; UBC-like; UBIQUITIN-CONJUGATING ENZYME E2; Ubiquitin Conjugating Enzyme; Ubiquitin-conjugating (UBC) core domain profile; Ubiquitin-conjugating enzyme; Ubiquitin-conjugating enzyme E2, catalytic domain homologues	PF00179	Ubiquitin-conjugating (UBC); Ubiquitin-conjugating enzyme E2-like; Ubiquitin-conjugating enzyme/RWD-like; catalytic core domain	-	CATH-Gene3D; MobiDB-lite; PANTHER; PROSITE profiles; Pfam; SMART; SUPERFAMILY	Present	Missing	Present	Partially annotated
Fusav_NC74|g8564.t1	Fusav_NC74	1592	KAI6762897.1	KAI6762897.1 hypothetical protein HG530_008877 [Fusarium avenaceum]	99.9	0	3053	100	IPR000719; IPR006575; IPR008271; IPR011009; IPR016135; IPR016255; IPR017441; IPR024435; IPR036621; IPR041715; IPR045864; IPR050339	GO:0000077; GO:0006468; GO:0010998	GO:0004672; GO:0004694; GO:0005515; GO:0005524	-	DNA damage checkpoint signaling; protein phosphorylation; regulation of translational initiation by eIF2 alpha phosphorylation	ATP binding; eukaryotic translation initiation factor 2alpha kinase activity; protein binding; protein kinase activity	-	-	GO:0003824; GO:0016740; GO:0140096	-	-	catalytic activity; catalytic activity, acting on a protein; transferase activity	-	-	Anticodon binding domain of tRNAs; Anticodon-binding domain; Bira Bifunctional Protein; Domain 2; Catalytic domain, repeat 2, of the Serine/Threonine kinase, eukaryotic translation Initiation Factor 2-Alpha Kinase 4 or General Control Non-derepressible-2; Class II aaRS and biotin synthetases; Coil; Consensus disorder prediction; EUKARYOTIC TRANSLATION INITIATION FACTOR 2-ALPHA KINASE EIF2-ALPHA KINASE -RELATED; Eukaryotic translation initiation factor 2-alpha kinase; Histidyl-tRNA synthetase; Phosphorylase Kinase; domain 1; Protein kinase domain; Protein kinase domain profile; Protein kinase-like (PK-like); Protein kinases ATP-binding region signature; Pseudokinase domain, repeat 1, of eukaryotic translation Initiation Factor 2-Alpha Kinase 4 or General Control Non-derepressible-2; RWD domain; RWD domain of eIF-2-alpha kinase GCN2 and related proteins; RWD domain profile; Serine/Threonine protein kinases active-site signature; Serine/Threonine protein kinases, catalytic domain; Serine/threonine-protein kinase gcn2; Serine/threonine-protein kinase, GCN2 type; Transferase(Phosphotransferase) domain 1; UBC-like; Ubiquitin Conjugating Enzyme; eIF-2-alpha kinase GCN2	PF00069; PF05773; PF12745; PF13393	ATP binding site; Anticodon-binding domain superfamily; Cell Cycle and Stress Response Kinase; Class II Aminoacyl-tRNA synthetase/Biotinyl protein ligase (BPL) and lipoyl protein ligase (LPL); Class II Histidinyl-tRNA synthetase (HisRS)-like catalytic core domain; Histidyl tRNA synthetase-related domain; Protein kinase; Protein kinase domain; Protein kinase-like domain superfamily; RWD domain; Serine/threonine-protein kinase; Ubiquitin-conjugating enzyme/RWD-like; active site; eIF-2-alpha kinase Gcn2	-	CATH-FunFam; CATH-Gene3D; CDD; COILS; MobiDB-lite; PANTHER; PIRSF; PIRSR; PROSITE patterns; PROSITE profiles; Pfam; SMART; SUPERFAMILY	Present	Present	Present	BLAST + GO + InterPro
Fusav_NC74|g8565.t1	Fusav_NC74	680	KIL91444.1	KIL91444.1 hypothetical protein FAVG1_05060 [Fusarium avenaceum]	100	0	1147	100	IPR021589	-	-	-	-	-	-	-	-	-	-	-	-	-	Coil; Consensus disorder prediction; Cut12 conserved domain	PF11500	Spindle pole body-associated protein cut12	-	COILS; MobiDB-lite; Pfam	Present	Missing	Present	Partially annotated
Fusav_NC74|g8566.t1	Fusav_NC74	282	KIL91443.1	KIL91443.1 hypothetical protein FAVG1_05059 [Fusarium avenaceum]	100	4.27e-194	538	100	IPR002639; IPR038277	-	GO:0016151	-	-	nickel cation binding	-	-	-	-	-	-	-	-	Coil; UREASE ACCESSORY PROTEIN F; UreF; Urease accessory protein UreF; Urease accessory protein UreF [ureF]	PF01730	UreF domain superfamily; Urease accessory protein UreF	-	CATH-Gene3D; COILS; HAMAP; PANTHER; Pfam	Present	Present	Present	BLAST + GO + InterPro
Fusav_NC74|g8567.t1	Fusav_NC74	406	KIL91442.1	KIL91442.1 pre-mrna-splicing factor cwc2 [Fusarium avenaceum]	100	2.99e-293	799	99.8	IPR000504; IPR000571; IPR012677; IPR032297; IPR034181; IPR035979; IPR039171	-	GO:0003676; GO:0003723; GO:0046872	-	-	metal ion binding; nucleic acid binding; RNA binding	-	-	GO:0003723	-	-	RNA binding	-	-	Consensus disorder prediction; Eukaryotic RNA Recognition Motif (RRM) profile; PRE-MRNA-SPLICING FACTOR RBM22; Pre-mRNA-splicing factor CWC2, variant; RNA recognition motif; RNA recognition motif (RRM) found in yeast pre-mRNA-splicing factor Cwc2 and similar proteins; RNA-binding domain, RBD; Torus domain; Zinc finger C3H1-type profile	PF00076; PF16131	CCCH-type; Nucleotide-binding alpha-beta plait domain superfamily; Pre-mRNA-splicing factor Cwc2; Pre-mRNA-splicing factor Cwc2/Slt11; RNA recognition motif; RNA recognition motif domain; RNA-binding domain superfamily; Torus domain; Zinc finger	-	CATH-FunFam; CATH-Gene3D; CDD; MobiDB-lite; PANTHER; PROSITE profiles; Pfam; SMART; SUPERFAMILY	Present	Present	Present	BLAST + GO + InterPro
Fusav_NC74|g8568.t1	Fusav_NC74	371	KIL91441.1	KIL91441.1 hypothetical protein FAVG1_05057 [Fusarium avenaceum]	100	1.37e-253	696	100	IPR004095; IPR005225; IPR006073; IPR006074; IPR012675; IPR012676; IPR027417; IPR031167; IPR031662; IPR045001	-	GO:0003924; GO:0005525	-	-	GTP binding; GTPase activity	-	-	GO:0003824; GO:0003924; GO:0016787	-	-	catalytic activity; GTPase activity; hydrolase activity	-	-	50S ribosome-binding GTPase; C-terminal region of MMR_HSR1 domain; Coil; DEVELOPMENTALLY-REGULATED GTP-BINDING PROTEIN 2; Developmentally Regulated GTP-binding protein (DRG); Developmentally-regulated GTP-binding protein 1; GTP1/OBG family signature; OBG-type guanine nucleotide-binding (G) domain profile; P-loop containing nucleoside triphosphate hydrolases; Putative GTP-binding protein 1; TGS domain; TGS domain profile; TGS-like; small GTP-binding protein domain	PF01926; PF02824; PF16897	Beta-grasp domain superfamily; Developmentally regulated GTP-binding protein; GTP binding domain; GTP binding protein; GTP1/OBG; OBG-type guanine nucleotide-binding (G) domain; P-loop containing nucleoside triphosphate hydrolase; Small GTP-binding domain; TGS; TGS-like; conserved site; second domain	-	CATH-FunFam; CATH-Gene3D; CDD; COILS; NCBIFAM; PANTHER; PIRSR; PRINTS; PROSITE patterns; PROSITE profiles; Pfam; SUPERFAMILY	Present	Present	Present	BLAST + GO + InterPro
Fusav_NC74|g8569.t1	Fusav_NC74	106	KIL91440.1	KIL91440.1 hypothetical protein FAVG1_05056 [Fusarium avenaceum]	100	4.35e-67	202	100	IPR007727	-	-	-	-	-	-	-	-	-	-	-	-	-	Consensus disorder prediction; Spo12 family	PF05032	Spo12	-	MobiDB-lite; Pfam	Present	Missing	Present	Partially annotated
Fusav_NC74|g8570.t1	Fusav_NC74	452	KIL91439.1	KIL91439.1 hypothetical protein FAVG1_05055 [Fusarium avenaceum]	100	0	912	100	IPR006091; IPR009075; IPR009100; IPR013786; IPR036250; IPR037069; IPR046373	-	GO:0016627; GO:0050660	-	-	flavin adenine dinucleotide binding; oxidoreductase activity, acting on the CH-CH group of donors	-	-	GO:0003824; GO:0016491	-	-	catalytic activity; oxidoreductase activity	-	-	Acyl-CoA dehydrogenase C-terminal domain-like; Acyl-CoA dehydrogenase NM domain-like; Acyl-CoA dehydrogenase fadE12; Acyl-CoA dehydrogenase, C-terminal domain; Acyl-CoA dehydrogenase, N-terminal domain; Acyl-CoA dehydrogenase, middle domain; Acyl-CoA dehydrogenase/oxidase, N-terminal domain; Butyryl-CoA Dehydrogenase, subunit A, domain 2; Butyryl-CoA Dehydrogenase, subunit A, domain 3; MEDIUM-CHAIN SPECIFIC ACYL-COA DEHYDROGENASE, MITOCHONDRIAL-RELATED	PF00441; PF02770; PF02771	Acyl-CoA dehydrogenase-like; Acyl-CoA dehydrogenase/oxidase; Acyl-CoA oxidase/dehydrogenase; C-terminal; N-terminal; N-terminal and middle domain superfamily; N-terminal domain superfamily; middle domain; middle domain superfamily	-	CATH-FunFam; CATH-Gene3D; PANTHER; PIRSR; Pfam; SUPERFAMILY	Present	Present	Present	BLAST + GO + InterPro
Fusav_NC74|g8571.t1	Fusav_NC74	205	KAN9666817.1	KAN9666817.1 Ras-related protein Rab-7 [Fusarium papillatum]	100	4.69e-146	410	100	IPR001806; IPR005225; IPR027417	-	GO:0003924; GO:0005525	-	-	GTP binding; GTPase activity	-	-	GO:0003824; GO:0003924; GO:0016787	-	-	catalytic activity; GTPase activity; hydrolase activity	-	-	P-loop containing nucleoside triphosphate hydrolases; P-loop containing nucleotide triphosphate hydrolases; RAB FAMILY; Rab GTPase family 7 (Rab7); Rab subfamily of small GTPases; Ran (Ras-related nuclear proteins) /TC4 subfamily of small GTPases; Ras family; Ras subfamily of RAS small GTPases; Ras-related small GTPase; Rho (Ras homology) subfamily of Ras-like small GTPases; Small GTPase Rab domain profile; Small GTPase Ras domain profile; Small GTPase Rho domain profile; small GTP-binding protein domain	PF00071	P-loop containing nucleoside triphosphate hydrolase; Small GTP-binding domain; Small GTPase	-	CATH-FunFam; CATH-Gene3D; CDD; NCBIFAM; PANTHER; PIRSR; PRINTS; PROSITE profiles; Pfam; SMART; SUPERFAMILY	Present	Present	Present	BLAST + GO + InterPro
Fusav_NC74|g8572.t1	Fusav_NC74	366	KIL91437.1	KIL91437.1 hypothetical protein FAVG1_05053 [Fusarium avenaceum]	100	2.04e-257	705	100	IPR041628; IPR052041	-	-	-	-	-	-	-	-	-	-	-	-	-	AAA FAMILY ATPASE; AAA lid domain; Consensus disorder prediction; Magnesium chelatase subunit I, C-Terminal domain	PF17863	AAA lid domain; ChlI/MoxR; Nucleic acid metabolism PIN/TRAM-domain-containing protein	-	CATH-Gene3D; MobiDB-lite; PANTHER; Pfam	Present	Missing	Present	Partially annotated
Fusav_NC74|g8573.t1	Fusav_NC74	548	KIL91436.1	KIL91436.1 guanosine-diphosphatase [Fusarium avenaceum]	100	0	1115	100	IPR000407	-	GO:0016787	-	-	hydrolase activity	-	-	GO:0003824; GO:0016787	-	-	catalytic activity; hydrolase activity	-	-	ADENOSINE/GUANOSINE DIPHOSPHATASE; Consensus disorder prediction; Exopolyphosphatase. Domain 2; GDA1/CD39 (nucleoside phosphatase) family; GDA1/CD39 family of nucleoside phosphatases signature; nucleotide-binding domain (NBD) of yeast guanosine-diphosphatase (GDA1) and similar proteins	PF01150	Nucleoside phosphatase GDA1/CD39	-	CATH-Gene3D; CDD; MobiDB-lite; PANTHER; PIRSR; PROSITE patterns; Pfam	Present	Present	Present	BLAST + GO + InterPro
Fusav_NC74|g8574.t1	Fusav_NC74	575	KIL91435.1	KIL91435.1 hypothetical protein FAVG1_05051 [Fusarium avenaceum]	100	0	1110	100	IPR008580; IPR011989; IPR013535; IPR013766; IPR017937; IPR036249; IPR042266	-	GO:0008233	-	-	peptidase activity	-	-	GO:0003824; GO:0016787; GO:0140096	-	-	catalytic activity; catalytic activity, acting on a protein; hydrolase activity	-	-	DESUMOYLATING ISOPEPTIDASE; Glutaredoxin; Leucine-rich Repeat Variant; PPPDE domain profile; PPPDE domains; PPPDE putative peptidase domain; PUL domain; PUL domain profile; Thioredoxin; Thioredoxin domain profile; Thioredoxin family active site; Thioredoxin-like	PF00085; PF05903; PF08324	Armadillo-like helical; PPPDE peptidase domain; PPPDE peptidase domain superfamily; PUL domain; Thioredoxin; Thioredoxin domain; Thioredoxin-like superfamily; conserved site	-	CATH-Gene3D; CDD; PANTHER; PIRSR; PROSITE patterns; PROSITE profiles; Pfam; SMART; SUPERFAMILY	Present	Present	Present	BLAST + GO + InterPro
Fusav_NC74|g8575.t1	Fusav_NC74	567	KIL91434.1	KIL91434.1 hypothetical protein FAVG1_05050 [Fusarium avenaceum]	100	0	1038	100	IPR000717; IPR013586; IPR036390; IPR050756; IPR057985	GO:0042176	GO:0030234	GO:0000502	regulation of protein catabolic process	enzyme regulator activity	proteasome complex	-	GO:0098772	-	-	molecular function regulator activity	-	-	"Winged helix" DNA-binding domain; 26S PROTEASOME NON-ATPASE REGULATORY SUBUNIT 3/COP9 SIGNALOSOME COMPLEX SUBUNIT 3; Coil; Consensus disorder prediction; PCI domain; PCI domain profile; PCI/PINT associated module; PSMD3-like, N-terminal TPR repeats; Proteasome regulatory subunit C-terminal; motif in proteasome subunits, Int-6, Nip-1 and TRIP-15	PF01399; PF08375; PF25573	26S proteasome non-ATPase regulatory subunit 3; C-terminal; COP9 signalosome complex subunit 3; N-terminal TPR repeats; Proteasome component (PCI) domain; Winged helix DNA-binding domain superfamily	-	COILS; MobiDB-lite; PANTHER; PROSITE profiles; Pfam; SMART; SUPERFAMILY	Present	Present	Present	BLAST + GO + InterPro
Fusav_NC74|g8576.t1	Fusav_NC74	694	KIL91433.1	KIL91433.1 transcription initiation factor tfiid subunit 12 [Fusarium avenaceum]	100	0	1212	100	IPR003228; IPR009072; IPR037794	GO:0006352	GO:0046982	GO:0000124; GO:0005669	DNA-templated transcription initiation	protein heterodimerization activity	SAGA complex; transcription factor TFIID complex	-	-	-	-	-	-	-	Consensus disorder prediction; Histone, subunit A; Histone-fold; TRANSCRIPTION INITIATION FACTOR TFIID SUBUNIT 12; Transcription initiation factor TFIID subunit 12; Transcription initiation factor TFIID subunit A; histone-fold domain found in transcription initiation factor TFIID subunit 12 (TAF12) and similar proteins	PF03847	Histone-fold; Transcription initiation factor TFIID subunit 12; Transcription initiation factor TFIID subunit 12 domain	-	CATH-FunFam; CATH-Gene3D; CDD; MobiDB-lite; PANTHER; Pfam; SUPERFAMILY	Present	Present	Present	BLAST + GO + InterPro
Fusav_NC74|g8577.t1	Fusav_NC74	254	KIL91432.1	KIL91432.1 hypothetical protein FAVG1_05048 [Fusarium avenaceum]	100	9.76e-186	514	100	IPR059959	-	-	-	-	-	-	-	-	-	-	-	-	-	tRNA hydrolases-like, Thioredoxin-like domain	PF26958	tRNA hydrolase-like; thioredoxin-like domain	-	Pfam	Present	Missing	Present	Partially annotated
Fusav_NC74|g8578.t1	Fusav_NC74	185	KIL91431.1	KIL91431.1 hypothetical protein FAVG1_05047 [Fusarium avenaceum]	100	2.24e-116	333	100	IPR018565	-	-	GO:0000776	-	-	kinetochore	-	-	GO:0043226	-	-	organelle	-	Cnl2/NKP2 family protein; Coil; INNER KINETOCHORE SUBUNIT NKP2	PF09447	Kinetochore subunit Nkp2/Cnl2	-	COILS; PANTHER; Pfam	Present	Present	Present	BLAST + GO + InterPro
Fusav_NC74|g8579.t1	Fusav_NC74	1180	KIL91430.1	KIL91430.1 non-ribosomal peptide synthetase [Fusarium avenaceum]	100	0	2365	100	IPR000873; IPR009081; IPR010071; IPR010080; IPR013120; IPR014397; IPR020806; IPR020845; IPR036291; IPR036736; IPR042099; IPR045851	GO:0009085	GO:0004043; GO:0031177	-	L-lysine biosynthetic process	L-aminoadipate-semialdehyde dehydrogenase [NAD(P)+] activity; phosphopantetheine binding	-	GO:0006520	GO:0003824; GO:0016491	-	amino acid metabolic process	catalytic activity; oxidoreductase activity	-	-	ACP-like; AMP-binding enzyme; Acetyl-CoA synthetase-like; CARRIER DOMAIN-CONTAINING PROTEIN; Carrier protein (CP) domain profile; L-2-aminoadipate reductase; L-aminoadipate-semialdehyde dehydrogenase; L-aminoadipate-semialdehyde dehydrogenase, large subunit; Male sterility protein; N-terminal domain of ligase-like; NAD(P)-binding Rossmann-fold domains; NAD(P)-binding Rossmann-like Domain; Phosphopantetheine attachment site; Putative AMP-binding domain signature; amino acid adenylation domain; extended (e) SDRs, subgroup 1; thioester reductase domain	PF00501; PF00550; PF07993	ACP-like superfamily; AMP-binding; AMP-binding enzyme domain superfamily; AMP-dependent synthetase/ligase domain; ANL; Amino acid adenylation domain; Fatty acyl-CoA reductase-like; L-2-aminoadipate reductase; N-terminal domain; NAD(P)-binding domain superfamily; NAD-binding domain; Phosphopantetheine binding ACP domain; Polyketide synthase-like; Thioester reductase-like domain; conserved site; phosphopantetheine-binding domain	-	CATH-FunFam; CATH-Gene3D; CDD; NCBIFAM; PANTHER; PIRSF; PROSITE patterns; PROSITE profiles; Pfam; SMART; SUPERFAMILY	Present	Present	Present	BLAST + GO + InterPro
Fusav_NC74|g8580.t1	Fusav_NC74	365	KIL91429.1	KIL91429.1 mortality factor 4-like protein 1 [Fusarium avenaceum]	81.7	1.16e-255	704	100	IPR008676; IPR016197; IPR026541; IPR038217; IPR053820	GO:0006325; GO:0006355	-	GO:0005634	chromatin organization; regulation of DNA-templated transcription	-	nucleus	GO:0006325; GO:0006355	-	GO:0005634; GO:0043226	chromatin organization; regulation of DNA-templated transcription	-	nucleus; organelle	-	Chromo domain-like; Consensus disorder prediction; MORTALITY FACTOR 4-LIKE PROTEIN; MRG; MRG domain; MRG domain profile; MSL3 chromodomain-like; NuA4 histone acetyltransferase complex, Eaf3/MRG15 subunit; Putative Chromatin modification-related protein eaf3	PF05712; PF22732	C-terminal domain superfamily; Chromo-like domain superfamily; MRG; MRG domain; MSL3 chromodomain-like	-	CATH-FunFam; CATH-Gene3D; MobiDB-lite; PANTHER; PIRSF; PROSITE profiles; Pfam; SUPERFAMILY	Present	Present	Present	BLAST + GO + InterPro
Fusav_NC74|g8581.t1	Fusav_NC74	87	KIL91428.1	KIL91428.1 hypothetical protein FAVG1_05044 [Fusarium avenaceum]	100	2.5e-55	171	100	IPR005996; IPR016082; IPR018038; IPR036919	GO:0006412	GO:0003735	GO:0015934	translation	structural constituent of ribosome	large ribosomal subunit	-	GO:0005198	-	-	structural molecule activity	-	-	50S ribosomal protein L30; Large ribosomal subunit protein uL30 [rpmD]; Large subunit ribosomal protein L30; MITOCHONDRIAL RIBOSOMAL PROTEIN L30; Ribosomal protein L30 signature; Ribosomal protein L30, ferredoxin-like fold domain; Ribosomal protein L30p/L7e	PF00327	Large ribosomal subunit protein uL30; Large ribosomal subunit protein uL30-like; bacteria; conserved site; ferredoxin-like fold domain; ferredoxin-like fold domain superfamily	-	CATH-FunFam; CATH-Gene3D; CDD; HAMAP; NCBIFAM; PANTHER; PROSITE patterns; Pfam; SUPERFAMILY	Present	Present	Present	BLAST + GO + InterPro
Fusav_NC74|g8582.t1	Fusav_NC74	655	KIL91427.1	KIL91427.1 atp-citrate synthase subunit 1 [Fusarium avenaceum]	100	0	1293	100	IPR002020; IPR003781; IPR005811; IPR016102; IPR016143; IPR017440; IPR017866; IPR033847; IPR036291; IPR036969	-	GO:0003824; GO:0046912	-	-	acyltransferase activity, acyl groups converted into alkyl on transfer; catalytic activity	-	-	GO:0003824; GO:0016740	-	-	catalytic activity; transferase activity	-	-	ATP-CITRATE SYNTHASE; ATP-citrate lyase / succinyl-CoA ligases family active site; ATP-citrate lyase / succinyl-CoA ligases family signature 1; ATP-citrate lyase / succinyl-CoA ligases family signature 3; ATP-citrate synthase subunit; ATP-citrate synthase subunit 1; Citrate synthase; Citrate synthase, C-terminal domain; CoA binding domain; CoA-ligase; Consensus disorder prediction; Cytochrome P450-Terp, domain 2; NAD(P)-binding Rossmann-fold domains; NAD(P)-binding Rossmann-like Domain; Probable ATP-citrate synthase; Succinyl-CoA synthetase domains	PF00285; PF00549; PF02629	ATP-citrate lyase/succinyl-CoA ligase; ATP-citrate synthase/succinyl-CoA ligase; C-terminal domain; Citrate synthase; Citrate synthase superfamily; Citrate synthase-like; CoA-binding; NAD(P)-binding domain superfamily; Succinyl-CoA synthetase; Succinyl-CoA synthetase-like; active site; beta subunit; conserved site; small alpha subdomain	-	CATH-FunFam; CATH-Gene3D; CDD; MobiDB-lite; PANTHER; PIRSR; PROSITE patterns; Pfam; SMART; SUPERFAMILY	Present	Present	Present	BLAST + GO + InterPro
Fusav_NC74|g8583.t1	Fusav_NC74	489	KIL91426.1	KIL91426.1 hypothetical protein FAVG1_05042 [Fusarium avenaceum]	100	0	965	100	IPR016102; IPR032263; IPR056749	-	-	-	-	-	-	-	-	-	-	-	-	-	ATP citrate lyase citrate-binding; ATP-citrate synthase ATP-grasp domain; ATP-citrate synthase subunit; ATP-citrate synthase subunit 2; Glutathione synthetase ATP-binding domain-like; SUCCINYL-COA SYNTHETASE BETA CHAIN; Succinyl-CoA synthetase domains	PF16114; PF24948	ATP-citrate synthase; ATP-grasp domain; Succinyl-CoA synthetase-like; citrate-binding domain	-	CATH-FunFam; CATH-Gene3D; PANTHER; Pfam; SUPERFAMILY	Present	Missing	Present	Partially annotated
Fusav_NC74|g8584.t1	Fusav_NC74	144	KIL91425.1	KIL91425.1 hypothetical protein FAVG1_05041 [Fusarium avenaceum]	100	1.48e-92	270	100	-	-	-	-	-	-	-	-	-	-	-	-	-	-	Consensus disorder prediction	-	-	-	MobiDB-lite	Present	Missing	Present	Partially annotated
Fusav_NC74|g8585.t1	Fusav_NC74	496	CAJ0552001.1	CAJ0552001.1 Ff.00g059800.m01.CDS01 [Fusarium sp. VM40]	99.4	0	949	100	IPR004886; IPR017853	-	-	-	-	-	-	-	-	-	-	-	-	-	(Trans)glycosidases; 1,3-BETA-GLUCANOSYLTRANSFERASE GAS1; Consensus disorder prediction; Glucanosyltransferase; Glycosidases	PF03198	Glucanosyltransferase; Glycoside hydrolase superfamily	-	CATH-Gene3D; MobiDB-lite; PANTHER; Pfam; SUPERFAMILY	Present	Missing	Present	Partially annotated
Fusav_NC74|g8586.t1	Fusav_NC74	338	KIL91423.1	KIL91423.1 hypothetical protein FAVG1_05039 [Fusarium avenaceum]	100	7.27e-246	673	100	IPR016491; IPR027417; IPR030379	-	GO:0005525	-	-	GTP binding	-	-	-	-	-	-	-	-	CDC/Septin GTPase family; Cell division control 10; Consensus disorder prediction; P-loop containing nucleoside triphosphate hydrolases; P-loop containing nucleotide triphosphate hydrolases; SEPTIN; Septin; Septin-type guanine nucleotide-binding (G) domain profile	PF00735	P-loop containing nucleoside triphosphate hydrolase; Septin; Septin-type guanine nucleotide-binding (G) domain	-	CATH-FunFam; CATH-Gene3D; CDD; MobiDB-lite; PANTHER; PIRSF; PIRSR; PROSITE profiles; Pfam; SUPERFAMILY	Present	Present	Present	BLAST + GO + InterPro
Fusav_NC74|g8587.t1	Fusav_NC74	395	KAI6762867.1	KAI6762867.1 hypothetical protein HG530_008847 [Fusarium avenaceum]	99.7	7.83e-288	784	100	IPR001680; IPR015943; IPR019775; IPR036322; IPR051510; IPR055442	-	GO:0005515	-	-	protein binding	-	-	-	-	-	-	-	-	Echinoderm microtubule-associated protein second beta-propeller; Trp-Asp (WD) repeats circular profile; Trp-Asp (WD) repeats profile; Trp-Asp (WD) repeats signature; WD REPEAT-CONTAINING PROTEIN 61; WD domain, G-beta repeat; WD40 repeat-like; WD40 repeats; YVTN repeat-like/Quinoprotein amine dehydrogenase	PF00400; PF23414	EML-like; Superkiller complex protein 8; WD40 repeat; WD40-repeat-containing domain superfamily; WD40/YVTN repeat-like-containing domain superfamily; conserved site; second beta-propeller domain	-	CATH-Gene3D; CDD; PANTHER; PROSITE patterns; PROSITE profiles; Pfam; SMART; SUPERFAMILY	Present	Present	Present	BLAST + GO + InterPro
Fusav_NC74|g8588.t1	Fusav_NC74	202	KIL91421.1	KIL91421.1 dna polymerase delta subunit 4 [Fusarium avenaceum]	100	1.25e-119	343	100	IPR007218	GO:0000731; GO:0006260	-	-	DNA replication; DNA synthesis involved in DNA repair	-	-	GO:0006260	-	-	DNA replication	-	-	-	Consensus disorder prediction; DNA POLYMERASE DELTA SUBUNIT 4; DNA polymerase delta, subunit 4	PF04081	DNA polymerase delta; subunit 4	-	MobiDB-lite; PANTHER; Pfam	Present	Present	Present	BLAST + GO + InterPro
Fusav_NC74|g8589.t1	Fusav_NC74	365	KIL91420.1	KIL91420.1 hypothetical protein FAVG1_05036 [Fusarium avenaceum]	100	2.76e-275	750	100	IPR019438	-	-	-	-	-	-	-	-	-	-	-	-	-	Coil; QUEUOSINE 5'-PHOSPHATE N-GLYCOSYLASE_HYDROLASE-RELATED; Queuosine salvage protein	PF10343	Queuosine salvage protein family	-	COILS; PANTHER; Pfam	Present	Missing	Present	Partially annotated
Fusav_NC74|g8590.t1	Fusav_NC74	662	KIL91419.1	KIL91419.1 ubiquitin-like 1-activating enzyme e1 b [Fusarium avenaceum]	99.7	0	1233	100	IPR000594; IPR019572; IPR023318; IPR028077; IPR030661; IPR033127; IPR035985; IPR042449; IPR045886	GO:0016925	GO:0008641; GO:0019948	-	protein sumoylation	SUMO activating enzyme activity; ubiquitin-like modifier activating enzyme activity	-	-	GO:0003824; GO:0016874; GO:0140096; GO:0140657	-	-	ATP-dependent activity; catalytic activity; catalytic activity, acting on a protein; ligase activity	-	-	Activating enzymes of the ubiquitin-like proteins; Coil; Consensus disorder prediction; SUMO-activating enzyme subunit 2; ThiF family; UBIQUITIN-ACTIVATING ENZYME E1; Ubiquitin activating enzymes (Uba3). Chain: B, domain 2; Ubiquitin-activating enzyme E1, inactive adenylation domain, subdomain 1; Ubiquitin-activating enzyme active site; Ubiquitin-activating enzyme, SCCH domain; Ubiquitin-like 2 activating enzyme e1b. Chain: B, domain 3; Ubiquitin/SUMO-activating enzyme ubiquitin-like domain	PF00899; PF10585; PF14732	Cys active site; SCCH domain; SUMO-activating enzyme subunit Uba2; THIF-type NAD/FAD binding fold; ThiF/MoeB/HesA family; Ubiquitin activating enzyme; Ubiquitin-activating enzyme; Ubiquitin-activating enzyme E1; Ubiquitin-activating enzyme-like; Ubiquitin/SUMO-activating enzyme ubiquitin-like domain; alpha domain superfamily; inactive adenylation domain; subdomain 1	-	CATH-FunFam; CATH-Gene3D; CDD; COILS; MobiDB-lite; PANTHER; PIRSF; PIRSR; PROSITE patterns; Pfam; SUPERFAMILY	Present	Present	Present	BLAST + GO + InterPro
Fusav_NC74|g8591.t1	Fusav_NC74	254	KIL91418.1	KIL91418.1 hypothetical protein FAVG1_05034 [Fusarium avenaceum]	100	1.28e-181	504	100	IPR002347; IPR036291	-	-	-	-	-	-	-	-	-	-	-	-	-	Enoyl-(Acyl carrier protein) reductase; NAD(P)-binding Rossmann-fold domains; NAD(P)-binding Rossmann-like Domain; SHORT-CHAIN DEHYDROGENASES/REDUCTASES FAMILY MEMBER	PF13561	NAD(P)-binding domain superfamily; Short-chain dehydrogenase/reductase SDR	-	CATH-Gene3D; PANTHER; PIRSR; Pfam; SUPERFAMILY	Present	Missing	Present	Partially annotated
Fusav_NC74|g8592.t1	Fusav_NC74	963	KIL91417.1	KIL91417.1 hypothetical protein FAVG1_05033 [Fusarium avenaceum]	100	0	1860	100	IPR000326; IPR003593; IPR003959; IPR008921; IPR013748; IPR027417; IPR036938; IPR047854; IPR050238	GO:0006260	GO:0003677; GO:0005524; GO:0016887	-	DNA replication	ATP binding; ATP hydrolysis activity; DNA binding	-	GO:0006260	GO:0003677; GO:0003824; GO:0016787	-	DNA replication	catalytic activity; DNA binding; hydrolase activity	-	-	ATPase family associated with various cellular activities (AAA); ATPases associated with a variety of cellular activities; Acid phosphatase homologues; Acid phosphatase/Vanadium-dependent haloperoxidase; Consensus disorder prediction; P-loop containing nucleoside triphosphate hydrolases; P-loop containing nucleotide triphosphate hydrolases; PAP2 superfamily; Phosphatidic acid phosphatase type 2/haloperoxidase; REPLICATION FACTOR C / DNA POLYMERASE III GAMMA-TAU SUBUNIT; Replication factor C C-terminal domain; Replication factor C subunit 5; helical lid domain of replication factor C subunit; post-AAA+ oligomerization domain-like	PF00004; PF01569; PF08542	AAA+ ATPase domain; AAA-type; ATPase; C-terminal; DNA Replication and Repair Clamp Loader Complex; DNA polymerase III; P-loop containing nucleoside triphosphate hydrolase; Phosphatidic acid phosphatase type 2/haloperoxidase; Phosphatidic acid phosphatase type 2/haloperoxidase superfamily; Replication factor C; clamp loader complex; core; gamma/delta/delta subunit; lid domain	-	CATH-FunFam; CATH-Gene3D; CDD; MobiDB-lite; PANTHER; Pfam; SMART; SUPERFAMILY	Present	Present	Present	BLAST + GO + InterPro
Fusav_NC74|g8593.t1	Fusav_NC74	463	KIL91416.1	KIL91416.1 hypothetical protein FAVG1_05032 [Fusarium avenaceum]	100	0	912	100	IPR003131; IPR011333	GO:0051260	-	-	protein homooligomerization	-	-	GO:0065003	-	-	protein-containing complex assembly	-	-	-	BTB/POZ DOMAIN-CONTAINING PROTEIN YLR108C; BTB/POZ domain; POZ domain; Potassium Channel Kv1.1; Chain A	PF02214	Potassium channel tetramerisation-type BTB domain; SKP1/BTB/POZ domain superfamily	-	CATH-Gene3D; PANTHER; Pfam; SUPERFAMILY	Present	Present	Present	BLAST + GO + InterPro
Fusav_NC74|g8594.t1	Fusav_NC74	665	KIL91415.1	KIL91415.1 hypothetical protein FAVG1_05031 [Fusarium avenaceum]	100	0	1157	100	-	-	-	-	-	-	-	-	-	-	-	-	-	-	Coil; Consensus disorder prediction; DNA ENDONUCLEASE ACTIVATOR CTP1 C-TERMINAL DOMAIN-CONTAINING PROTEIN	-	-	-	COILS; MobiDB-lite; PANTHER	Present	Missing	Present	Partially annotated
Fusav_NC74|g8595.t1	Fusav_NC74	268	KIL91414.1	KIL91414.1 membrane steroid-binding protein 2 [Fusarium avenaceum]	100	1.24e-170	477	100	IPR001199; IPR036400; IPR050577	-	-	-	-	-	-	-	-	-	-	-	-	-	Consensus disorder prediction; Cytochrome b5-like Heme/Steroid binding domain; Cytochrome b5-like heme/steroid binding domain; Heme/steroid binding domain protein, putative; MEMBRANE-ASSOCIATED PROGESTERONE RECEPTOR COMPONENT-RELATED	PF00173	Cytochrome b5-like heme/steroid binding domain; Cytochrome b5-like heme/steroid binding domain superfamily; MAPR/Neuferricin/Neudesin-like	-	CATH-FunFam; CATH-Gene3D; MobiDB-lite; PANTHER; Pfam; SMART; SUPERFAMILY	Present	Missing	Present	Partially annotated
Fusav_NC74|g8596.t1	Fusav_NC74	281	KIL91413.1	KIL91413.1 hypothetical protein FAVG1_05029 [Fusarium avenaceum]	100	8.52e-150	426	100	IPR008972; IPR052953	-	-	-	-	-	-	-	-	-	-	-	-	-	Consensus disorder prediction; Cupredoxin superfamily; Cupredoxins; Cupredoxins - blue copper proteins; SERINE-RICH PROTEIN, PUTATIVE-RELATED-RELATED	-	Cupredoxin; Serine-rich & Multicopper Oxidase-related	-	CATH-Gene3D; CDD; MobiDB-lite; PANTHER; PIRSR; SUPERFAMILY	Present	Missing	Present	Partially annotated
Fusav_NC74|g8597.t1	Fusav_NC74	133	KIL91412.1	KIL91412.1 centromere protein x [Fusarium avenaceum]	100	5.41e-67	204	100	IPR018552	GO:0006281; GO:0051382	-	-	DNA repair; kinetochore assembly	-	-	GO:0006281; GO:0065003	-	-	DNA repair; protein-containing complex assembly	-	-	-	CENP-S associating Centromere protein X; CENTROMERE PROTEIN X; Consensus disorder prediction; histone-fold domain found in centromere protein X (CENP-X) and similar proteins	PF09415	Centromere protein X	-	CATH-Gene3D; CDD; MobiDB-lite; PANTHER; Pfam	Present	Present	Present	BLAST + GO + InterPro
Fusav_NC74|g8598.t1	Fusav_NC74	311	KIL91411.1	KIL91411.1 carrier protein [Fusarium avenaceum]	100	3.1e-222	611	100	IPR002067; IPR002113; IPR018108; IPR023395	GO:0055085; GO:0140021; GO:1990544	GO:0005471	GO:0005743	mitochondrial ADP transmembrane transport; mitochondrial ATP transmembrane transport; transmembrane transport	ATP:ADP antiporter activity	mitochondrial inner membrane	GO:0055085	GO:0005215	-	transmembrane transport	transporter activity	-	-	ADP,ATP CARRIER PROTEIN 1-RELATED-RELATED; ADP,ATP carrier protein, mitochondrial; Adenine nucleotide translocator; Mitochondrial carrier; Mitochondrial carrier domain; Mitochondrial carrier protein; Solute carrier (Solcar) repeat profile	PF00153	ADP/ATP carrier protein; Mitochondrial carrier protein; Mitochondrial carrier protein domain superfamily; eukaryotic type; transmembrane region	-	CATH-FunFam; CATH-Gene3D; PANTHER; PRINTS; PROSITE profiles; Pfam; SUPERFAMILY	Present	Present	Present	BLAST + GO + InterPro
Fusav_NC74|g8599.t1	Fusav_NC74	124	KIL91410.1	KIL91410.1 s25 ribosomal protein [Fusarium avenaceum]	100	1.92e-83	245	100	IPR004977	-	-	-	-	-	-	-	-	-	-	-	-	-	40S RIBOSOMAL PROTEIN S25; 40S ribosomal protein S25; Consensus disorder prediction; S25 ribosomal protein	PF03297	Small ribosomal subunit protein eS25	-	CATH-FunFam; CATH-Gene3D; MobiDB-lite; PANTHER; Pfam	Present	Missing	Present	Partially annotated
Fusav_NC74|g8600.t1	Fusav_NC74	213	RKK52384.1	RKK52384.1 40S ribosomal protein S5 [Fusarium oxysporum f. sp. cepae]	100	4.29e-146	410	100	IPR000235; IPR005716; IPR020606; IPR023798; IPR036823	GO:0006412	GO:0003723; GO:0003735	GO:0015935	translation	RNA binding; structural constituent of ribosome	small ribosomal subunit	-	GO:0003723; GO:0005198	-	-	RNA binding; structural molecule activity	-	-	30S ribosomal protein S7; 40S ribosomal protein S5; Eukaryota homolog of Ribosomal Protein S7; RIBOSOMAL PROTEIN S7; Ribosomal protein S7; Ribosomal protein S7 domain; Ribosomal protein S7 signature; Ribosomal protein S7p/S5e; Ribosomal protein, S7p/S7a/S5e/organellar S7 types	PF00177	Ribosomal protein uS7; Small ribosomal subunit protein uS7; Small ribosomal subunit protein uS7 domain; Small ribosomal subunit protein uS7 domain superfamily; conserved site; eukaryotic/archaeal	-	CATH-FunFam; CATH-Gene3D; CDD; NCBIFAM; PANTHER; PIRSF; PROSITE patterns; Pfam; SUPERFAMILY	Present	Present	Present	BLAST + GO + InterPro
Fusav_NC74|g8601.t1	Fusav_NC74	281	KIL91408.1	KIL91408.1 hypothetical protein FAVG1_05024 [Fusarium avenaceum]	100	2e-212	584	100	IPR016181; IPR039143	-	-	-	-	-	-	-	-	-	-	-	-	-	Acyl-CoA N-acyltransferases (Nat); Consensus disorder prediction; GLUCOSAMINE 6-PHOSPHATE N-ACETYLTRANSFERASE; N-Acyltransferase superfamily: Various enzymes that characteristically catalyze the transfer of an acyl group to a substrate	-	Acyl-CoA N-acyltransferase; Glucosamine 6-phosphate N-acetyltransferase-like	-	CATH-Gene3D; CDD; MobiDB-lite; PANTHER; SUPERFAMILY	Present	Missing	Present	Partially annotated
Fusav_NC74|g8602.t1	Fusav_NC74	235	KIL91407.1	KIL91407.1 hypothetical protein FAVG1_05023 [Fusarium avenaceum]	100	1.33e-169	472	100	IPR008701	-	-	-	-	-	-	-	-	-	-	-	-	-	DOMAIN PROTEIN, PUTATIVE (AFU_ORTHOLOGUE AFUA_5G00600)-RELATED; Necrosis inducing protein (NPP1); Necrosis-inducing protein	PF05630	Necrosis inducing protein	-	PANTHER; PIRSF; Pfam	Present	Missing	Present	Partially annotated
Fusav_NC74|g8603.t1	Fusav_NC74	2029	KIL91406.1	KIL91406.1 hypothetical protein FAVG1_05022 [Fusarium avenaceum]	100	0	3934	100	IPR001452; IPR016024; IPR026791; IPR027007; IPR027357; IPR032376; IPR035892; IPR036028; IPR042455; IPR043161; IPR056372	GO:0007264	GO:0005085; GO:0005515	-	small GTPase-mediated signal transduction	guanyl-nucleotide exchange factor activity; protein binding	-	-	GO:0098772	-	-	molecular function regulator activity	-	-	ARM repeat; C2 DOCK-type domain profile; C2 domain; C2 domain in Dock180 and Zizimin proteins; C2 domains found in Dedicator Of CytoKinesis 1 (DOCK 180) and related proteins; Consensus disorder prediction; DEDICATOR OF CYTOKINESIS; DOCK N-terminus; DOCKER domain profile; Dedicator of cytokinesis (DOCK) TPR region; Dedicator of cytokinesis N-terminal subdomain; Dock Homology Region 2, a GEF domain, of Dedicator of Cytokinesis proteins; SH3 Domains; SH3 domain; SH3-domain; Src homology 3 (SH3) domain profile; Src homology 3 domains	PF00018; PF14429; PF16172; PF23554	Armadillo-type fold; C-terminal; C2 DOCK-type domain; C2 domain superfamily; DOCKER domain; Dedicator of cytokinesis; N-terminal; N-terminal domain; SH3 domain; SH3-like domain superfamily; TPR repeats region; lobe A; subdomain 1	-	CATH-Gene3D; CDD; MobiDB-lite; PANTHER; PROSITE profiles; Pfam; SMART; SUPERFAMILY	Present	Present	Present	BLAST + GO + InterPro
Fusav_NC74|g8604.t1	Fusav_NC74	590	KIL91405.1	KIL91405.1 hypothetical protein FAVG1_05021 [Fusarium avenaceum]	100	0	1110	100	-	-	-	-	-	-	-	-	-	-	-	-	-	-	Coil; Consensus disorder prediction	-	-	-	CATH-Gene3D; COILS; MobiDB-lite	Present	Missing	Present	Partially annotated
Fusav_NC74|g8605.t1	Fusav_NC74	1233	KIL91404.1	KIL91404.1 hypothetical protein FAVG1_05020 [Fusarium avenaceum]	99.9	0	2410	100	IPR002867; IPR013126; IPR043129; IPR044066	-	GO:0005524; GO:0008270; GO:0016887	-	-	ATP binding; ATP hydrolysis activity; zinc ion binding	-	-	GO:0003824; GO:0016787	-	-	catalytic activity; hydrolase activity	-	-	ALPHA KINASE/ELONGATION FACTOR 2 KINASE; Actin-like ATPase domain; Actin; Chain A, domain 4; BRcat (benign-catalytic) domain, part of the RBR (RING1-BRcat-Rcat) domain; Coil; Consensus disorder prediction; Hsp70 protein; IBR domain; IBR domain, a half RING-finger domain; In Between Ring fingers; RING/U-box; Rcat (required-for-catalysis) domain, part of the RBR (RING1-BRcat-Rcat) domain; TRIAD supradomain profile; nucleotide-binding domain (NBD) of the HSP70 family	PF00012; PF01485; PF22191	ATPase; Heat shock protein 70 family; IBR domain; TRIAD supradomain; nucleotide binding domain	-	CATH-Gene3D; CDD; COILS; MobiDB-lite; PANTHER; PIRSR; PROSITE profiles; Pfam; SMART; SUPERFAMILY	Present	Present	Present	BLAST + GO + InterPro
Fusav_NC74|g8606.t1	Fusav_NC74	709	KIL91403.1	KIL91403.1 atp-binding subfamily d member 2 [Fusarium avenaceum]	100	0	1379	100	IPR003439; IPR003593; IPR011527; IPR027417; IPR036640; IPR050835	GO:0055085	GO:0005524; GO:0016887; GO:0140359	GO:0016020	transmembrane transport	ABC-type transporter activity; ATP binding; ATP hydrolysis activity	membrane	GO:0055085	GO:0003824; GO:0005215; GO:0016787; GO:0140657	-	transmembrane transport	ATP-dependent activity; catalytic activity; hydrolase activity; transporter activity	-	-	ABC transporter; ABC transporter transmembrane region 2; ABC transporter type 1, transmembrane domain; ATP-BINDING CASSETTE, SUB-FAMILY D MEMBER; ATP-binding cassette domain of peroxisomal transporter, subfamily D; ATP-binding cassette sub-family D member 3; ATP-binding cassette, ABC transporter-type domain profile; ATPases associated with a variety of cellular activities; Coil; Consensus disorder prediction; P-loop containing nucleoside triphosphate hydrolases; P-loop containing nucleotide triphosphate hydrolases	PF00005; PF06472	AAA+ ATPase domain; ABC transporter type 1; ABC transporter-like; ATP-binding cassette sub-family D; ATP-binding domain; P-loop containing nucleoside triphosphate hydrolase; transmembrane domain; transmembrane domain superfamily	-	CATH-FunFam; CATH-Gene3D; CDD; COILS; MobiDB-lite; PANTHER; PROSITE profiles; Pfam; SMART; SUPERFAMILY	Present	Present	Present	BLAST + GO + InterPro
Fusav_NC74|g8607.t1	Fusav_NC74	86	KAM0302062.1	KAM0302062.1 hypothetical protein ACHAPM_005217 [Fusarium culmorum]	100	1.19e-57	177	100	IPR007872; IPR036671; IPR044248	GO:0017183	GO:0046872	-	protein histidyl modification to diphthamide	metal ion binding	-	-	-	-	-	-	-	-	CSL zinc finger; DPH Zinc finger; DPH-type metal-binding (MB) domain profile; DPH3 HOMOLOG-RELATED; Diphthamide biosynthesis 3	PF05207	DPH-type metal-binding domain; DPH-type metal-binding domain superfamily; Diphthamide biosynthesis protein 3/4-like	-	CATH-FunFam; CATH-Gene3D; PANTHER; PROSITE profiles; Pfam; SUPERFAMILY	Present	Present	Present	BLAST + GO + InterPro
Fusav_NC74|g8608.t1	Fusav_NC74	81	KIL91401.1	KIL91401.1 hypothetical protein FAVG1_05017 [Fusarium avenaceum]	100	7.75e-27	99	100	-	-	-	-	-	-	-	-	-	-	-	-	-	-	Consensus disorder prediction	-	-	-	MobiDB-lite	Present	Missing	Present	Partially annotated
Fusav_NC74|g8609.t1	Fusav_NC74	1098	KIL91400.1	KIL91400.1 leucyl-trna cytoplasmic [Fusarium avenaceum]	98.6	0	2194	100	IPR002300; IPR004493; IPR009008; IPR009080; IPR013155; IPR014729; IPR055416	GO:0006418; GO:0006429	GO:0000166; GO:0002161; GO:0004812; GO:0004823; GO:0005524	-	leucyl-tRNA aminoacylation; tRNA aminoacylation for protein translation	aminoacyl-tRNA deacylase activity; aminoacyl-tRNA ligase activity; ATP binding; leucine-tRNA ligase activity; nucleotide binding	-	GO:0006399; GO:0006520	GO:0003824; GO:0016787; GO:0016874; GO:0140098	-	amino acid metabolic process; tRNA metabolic process	catalytic activity; catalytic activity, acting on RNA; hydrolase activity; ligase activity	-	-	Anticodon-binding domain of a subclass of class I aminoacyl-tRNA synthetases; Anticodon-binding domain of archaeal and eukaryotic cytoplasmic leucyl tRNA synthetases; Anticodon-binding domain of tRNA ligase; HUPs; LEUCYL-TRNA SYNTHETASE; Leucine--tRNA ligase, RagD-binding domain; Leucine--tRNA ligase, cytoplasmic; Nucleotidylyl transferase; ValRS/IleRS/LeuRS editing domain; Valyl/Leucyl/Isoleucyl-tRNA synthetase, editing domain; leucine--tRNA ligase; tRNA synthetases class I (I, L, M and V)	PF00133; PF08264; PF24810	Aminoacyl-tRNA synthetase; Leucine--tRNA ligase; Leucyl-tRNA synthetase; Methionyl/Valyl/Leucyl/Isoleucyl-tRNA synthetase; RagD-binding domain; Rossmann-like alpha/beta/alpha sandwich fold; Valyl/Leucyl/Isoleucyl-tRNA synthetase; anticodon-binding; archaeal/eukaryotic cytosolic; class Ia; editing domain	-	CATH-FunFam; CATH-Gene3D; CDD; NCBIFAM; PANTHER; Pfam; SUPERFAMILY	Present	Present	Present	BLAST + GO + InterPro
Fusav_NC74|g8610.t1	Fusav_NC74	142	KIL91399.1	KIL91399.1 hypothetical protein FAVG1_05015 [Fusarium avenaceum]	100	1.61e-95	277	100	-	-	-	-	-	-	-	-	-	-	-	-	-	-	Consensus disorder prediction	-	-	-	MobiDB-lite	Present	Missing	Present	Partially annotated
Fusav_NC74|g8611.t1	Fusav_NC74	189	KIL91398.1	KIL91398.1 hypothetical protein FAVG1_05014 [Fusarium avenaceum]	100	2.25e-127	361	100	IPR011012; IPR016635; IPR022775	GO:0015031	-	-	protein transport	-	-	-	-	-	-	-	-	-	ADAPTOR COMPLEXES SMALL SUBUNIT FAMILY; AP complex subunit sigma; Adaptor protein complex, sigma subunit; Clathrin adaptor complex small chain; SNARE-like	PF01217	AP complex; Adaptor protein complex; Longin-like domain superfamily; mu/sigma subunit; sigma subunit	-	CATH-FunFam; CATH-Gene3D; PANTHER; PIRSF; Pfam; SUPERFAMILY	Present	Present	Present	BLAST + GO + InterPro
Fusav_NC74|g8612.t1	Fusav_NC74	205	KIL91397.1	KIL91397.1 hypothetical protein FAVG1_05013 [Fusarium avenaceum]	100	5.05e-141	397	100	IPR002908; IPR017789; IPR020895; IPR036524	GO:0006879; GO:0016226; GO:0018283	GO:0004322; GO:0008199	GO:0005739	intracellular iron ion homeostasis; iron incorporation into metallo-sulfur cluster; iron-sulfur cluster assembly	ferric iron binding; ferroxidase activity	mitochondrion	-	GO:0003824; GO:0016491	GO:0005739; GO:0043226	-	catalytic activity; oxidoreductase activity	mitochondrion; organelle	-	Coil; Consensus disorder prediction; FRATAXIN; Frataxin family profile; Frataxin family signature; Frataxin-like domain; Frataxin/CyaY; Frataxin/Nqo15-like; Mitochondrial chaperone Frataxin; frataxin; iron donor protein CyaY	PF01491	Frataxin; Frataxin conserved site; Frataxin/CyaY; Frataxin/CyaY superfamily	-	CATH-FunFam; CATH-Gene3D; COILS; MobiDB-lite; NCBIFAM; PANTHER; PROSITE patterns; PROSITE profiles; Pfam; SMART; SUPERFAMILY	Present	Present	Present	BLAST + GO + InterPro
Fusav_NC74|g8613.t1	Fusav_NC74	115	KAI6762834.1	KAI6762834.1 hypothetical protein HG530_008814 [Fusarium avenaceum]	99.1	7.77e-81	238	100																				Present	Missing	Missing	Partially annotated
Fusav_NC74|g8614.t1	Fusav_NC74	740	KIL91395.1	KIL91395.1 sugar transport protein stp1 [Fusarium avenaceum]	100	0	1439	98.6	IPR003663; IPR005828; IPR005829; IPR020846; IPR036259; IPR050360	GO:0055085	GO:0022857	GO:0016020	transmembrane transport	transmembrane transporter activity	membrane	GO:0055085	GO:0005215	-	transmembrane transport	transporter activity	-	-	Consensus disorder prediction; MFS general substrate transporter; MFS general substrate transporter like domains; MFS monosaccharide transporter, putative; Major facilitator superfamily (MFS) profile; PLASTIDIC GLUCOSE TRANSPORTER 4; Sugar (and other) transporter; Sugar transport proteins signature 2; sugar porter family MFS transporter	PF00083	MFS transporter superfamily; Major facilitator; Major facilitator superfamily domain; Probable quinate permease-like; Sugar transporter; Sugar/inositol transporter; conserved site; sugar transporter-like	-	CATH-FunFam; CATH-Gene3D; MobiDB-lite; NCBIFAM; PANTHER; PROSITE patterns; PROSITE profiles; Pfam; SUPERFAMILY	Present	Present	Present	BLAST + GO + InterPro
Fusav_NC74|g8615.t1	Fusav_NC74	284	KIL91394.1	KIL91394.1 hypothetical protein FAVG1_05010 [Fusarium avenaceum]	100	2.81e-200	553	100	IPR022057	-	-	-	-	-	-	-	-	-	-	-	-	-	CHITIN SYNTHASE EXPORT CHAPERONE; Chitin synthase export chaperone	PF12271	Chitin synthase export chaperone	-	PANTHER; Pfam	Present	Missing	Present	Partially annotated
Fusav_NC74|g8616.t1	Fusav_NC74	469	KIL91393.1	KIL91393.1 hypothetical protein FAVG1_05009 [Fusarium avenaceum]	100	0	941	100	IPR002035; IPR004595; IPR007198; IPR012170; IPR013083; IPR013087; IPR036465; IPR046349	GO:0006281; GO:0006289; GO:0006351	GO:0008270	GO:0000439	DNA repair; DNA-templated transcription; nucleotide-excision repair	zinc ion binding	transcription factor TFIIH core complex	GO:0006281; GO:0006351	-	-	DNA repair; DNA-templated transcription	-	-	-	Consensus disorder prediction; Cysteine-rich domain; GENERAL TRANSCRIPTION FACTOR IIH SUBUNIT 2; General transcription and DNA repair factor IIH; General transcription factor IIH subunit 2; Ssl1-like; TFIIH C1-like domain; TFIIH basal transcription factor complex, SSL1 subunit; TFIIH complex SSL1-like subunit; VWFA domain profile; Zinc finger C2H2 type domain signature; Zinc/RING finger domain, C3HC4 (zinc finger); vWA-like; von Willebrand factor (vWF) type A domain; von Willebrand factor, type A domain	PF04056; PF07975	C1-like domain superfamily; RING/FYVE/PHD-type; Ssl1-like; TFIIH C1-like domain; TFIIH subunit Ssl1/p44; Zinc finger; Zinc finger C2H2-type; type A; von Willebrand factor; von Willebrand factor A-like domain superfamily	-	CATH-FunFam; CATH-Gene3D; CDD; MobiDB-lite; NCBIFAM; PANTHER; PIRSF; PIRSR; PROSITE patterns; PROSITE profiles; Pfam; SMART; SUPERFAMILY	Present	Present	Present	BLAST + GO + InterPro
Fusav_NC74|g8617.t1	Fusav_NC74	424	KIL91392.1	KIL91392.1 hypothetical protein FAVG1_05008 [Fusarium avenaceum]	100	0	855	100	IPR004360; IPR005956; IPR029068; IPR037523; IPR041735; IPR041736	GO:0009072	GO:0003868; GO:0016701	-	aromatic amino acid metabolic process	4-hydroxyphenylpyruvate dioxygenase activity; oxidoreductase activity, acting on single donors with incorporation of molecular oxygen	-	GO:0006520	GO:0003824; GO:0016491	-	amino acid metabolic process	catalytic activity; oxidoreductase activity	-	-	2,3-Dihydroxybiphenyl 1,2-Dioxygenase, domain 1; 4-HYDROXYPHENYLPYRUVATE DIOXYGENASE; 4-hydroxyphenylpyruvate dioxygenase; C-terminal domain of 4-hydroxyphenylpyruvate dioxygenase (HppD) and hydroxymandelate synthase (HmaS); Consensus disorder prediction; Glyoxalase/Bleomycin resistance protein/Dihydroxybiphenyl dioxygenase; Glyoxalase/Bleomycin resistance protein/Dioxygenase superfamily; N-terminal domain of 4-hydroxyphenylpyruvate dioxygenase (HPPD) and hydroxymandelate Synthase (HmaS); Vicinal oxygen chelate (VOC) domain profile	PF00903	4-hydroxyphenylpyruvate dioxygenase; C-terminal; Glyoxalase/Bleomycin resistance protein/Dihydroxybiphenyl dioxygenase; Glyoxalase/fosfomycin resistance/dioxygenase domain; N-terminal; Vicinal oxygen chelate (VOC); core domain	-	CATH-FunFam; CATH-Gene3D; CDD; MobiDB-lite; NCBIFAM; PANTHER; PIRSF; PIRSR; PROSITE profiles; Pfam; SUPERFAMILY	Present	Present	Present	BLAST + GO + InterPro
Fusav_NC74|g8618.t1	Fusav_NC74	265	KIL91391.1	KIL91391.1 hypothetical protein FAVG1_05007 [Fusarium avenaceum]	100	2.99e-181	504	100	IPR038906	-	-	-	-	-	-	-	-	-	-	-	-	-	CDNA SEQUENCE BC021608	-	Tetratricopeptide repeat protein 36	-	PANTHER	Present	Missing	Present	Partially annotated
Fusav_NC74|g8619.t1	Fusav_NC74	135	KAM0302074.1	KAM0302074.1 hypothetical protein ACHAPM_005229 [Fusarium culmorum]	100	1.78e-91	266	100	IPR001141; IPR008991; IPR038655; IPR041991	GO:0006412	GO:0003735	GO:0005840	translation	structural constituent of ribosome	ribosome	-	GO:0005198	GO:0005840; GO:0043226	-	structural molecule activity	organelle; ribosome	-	60S RIBOSOMAL PROTEIN L27; 60S ribosomal protein L27; KOW motif of eukaryotic Ribosomal Protein L27; Ribosomal L27e protein family; Translation proteins SH3-like domain	PF01777	KOW domain; Large ribosomal subunit protein eL27; Large ribosomal subunit protein eL27 superfamily; Translation protein SH3-like domain superfamily	-	CATH-FunFam; CATH-Gene3D; CDD; PANTHER; Pfam; SUPERFAMILY	Present	Present	Present	BLAST + GO + InterPro
Fusav_NC74|g8620.t1	Fusav_NC74	428	KIL91389.1	KIL91389.1 hypothetical protein FAVG1_05005 [Fusarium avenaceum]	99.8	2.21e-297	811	100	IPR004853; IPR050186	-	-	-	-	-	-	-	-	-	-	-	-	-	Consensus disorder prediction; SOLUTE CARRIER FAMILY 35; Triose-phosphate Transporter family	PF03151	Sugar phosphate transporter domain; Triose Phosphate/Phosphate Translocator	-	MobiDB-lite; PANTHER; Pfam	Present	Missing	Present	Partially annotated
Fusav_NC74|g8621.t1	Fusav_NC74	529	KIL91388.1	KIL91388.1 hypothetical protein FAVG1_05004 [Fusarium avenaceum]	100	0	1093	100	IPR002937; IPR036188	-	GO:0016491	-	-	oxidoreductase activity	-	-	GO:0003824; GO:0016491	-	-	catalytic activity; oxidoreductase activity	-	-	Consensus disorder prediction; FAD/NAD(P)-binding domain; Flavin containing amine oxidoreductase; PHYTOENE DESATURASE; UDP-galactopyranose mutase	PF01593	Amine oxidase; FAD/NAD(P)-binding domain superfamily	-	CATH-FunFam; CATH-Gene3D; MobiDB-lite; PANTHER; PIRSR; Pfam; SUPERFAMILY	Present	Present	Present	BLAST + GO + InterPro
Fusav_NC74|g8622.t1	Fusav_NC74	2517	KIL91387.1	KIL91387.1 serine threonine protein kinase [Fusarium avenaceum]	100	0	4858	100	IPR000719; IPR001789; IPR003018; IPR003594; IPR003661; IPR005467; IPR011006; IPR011009; IPR011990; IPR029016; IPR036097; IPR036890; IPR041664	GO:0000160; GO:0006468; GO:0007165	GO:0000155; GO:0005515; GO:0005524	-	phosphorelay signal transduction system; protein phosphorylation; signal transduction	ATP binding; phosphorelay sensor kinase activity; protein binding	-	-	GO:0003824; GO:0016740; GO:0098772; GO:0140096; GO:0140299	-	-	catalytic activity; catalytic activity, acting on a protein; molecular function regulator activity; molecular sensor activity; transferase activity	-	-	AAA ATPase domain; ATPase domain of HSP90 chaperone/DNA topoisomerase II/histidine kinase; CheY-like; Coil; Consensus disorder prediction; GAF domain; GAF domain-like; His Kinase A (phospho-acceptor) domain; His Kinase A (phosphoacceptor) domain; Histidine kinase; Histidine kinase domain profile; Histidine kinase-, DNA gyrase B-, and HSP90-like ATPase; Histidine kinase-like ATPase domain of two-component sensor histidine kinases, many are hybrid sensor histidine kinases, similar to Escherichia coli EvgS, ArcB, TorS, BarA, RcsC; Histidine kinase-like ATPase, C-terminal domain; Histidine kinase-like ATPases; Homodimeric domain of signal transducing histidine kinase; Protein kinase domain profile; Protein kinase-like (PK-like); Putative sensor histidine kinase/response regulator; Response regulator receiver domain; Response regulatory domain profile; Sensor histidine kinase RcsC; Sensor histidine kinase/response regulator, putative; Serine/Threonine protein kinases, catalytic domain; TPR-like; TWO-COMPONENT HISTIDINE PROTEIN KINASE; Tetratricopeptide repeat domain; Transferase(Phosphotransferase) domain 1; cheY-homologous receiver domain; phosphoacceptor receiver (REC) domain of hybrid sensor histidine kinases/response regulators similar to Arabidopsis thaliana CKI1 and Escherichia coli RcsC	PF00072; PF00512; PF02518; PF13185; PF13191	AAA ATPase domain; CheY-like superfamily; GAF domain; GAF-like domain superfamily; Histidine kinase domain; Histidine kinase/HSP90-like ATPase domain; Histidine kinase/HSP90-like ATPase superfamily; Orc1-like; Protein kinase domain; Protein kinase-like domain superfamily; Signal transduction histidine kinase; Signal transduction response regulator; Tetratricopeptide-like helical domain superfamily; dimerisation/phosphoacceptor domain; dimerisation/phosphoacceptor domain superfamily; receiver domain	-	CATH-FunFam; CATH-Gene3D; CDD; COILS; MobiDB-lite; PANTHER; PIRSR; PROSITE profiles; Pfam; SMART; SUPERFAMILY	Present	Present	Present	BLAST + GO + InterPro
Fusav_NC74|g8623.t1	Fusav_NC74	505	KIL91386.1	KIL91386.1 hypothetical protein FAVG1_05002 [Fusarium avenaceum]	99.4	5.24e-282	779	100	IPR021216	-	-	-	-	-	-	-	-	-	-	-	-	-	Coil; Consensus disorder prediction; Protein of unknown function (DUF2722)	PF10846	Protein of unknown function DUF2722	-	COILS; MobiDB-lite; Pfam	Present	Missing	Present	Partially annotated
Fusav_NC74|g8624.t1	Fusav_NC74	1140	KIL91385.1	KIL91385.1 hypothetical protein FAVG1_05001 [Fusarium avenaceum]	100	0	1750	100	IPR000195; IPR035969; IPR050302	-	-	-	-	-	-	-	-	-	-	-	-	-	Consensus disorder prediction; Domain in Tre-2, BUB2p, and Cdc16p. Probable Rab-GAPs.; RAB GTPASE-ACTIVATING PROTEIN 1-LIKE; Rab-GTPase-TBC domain; TBC domain-containing protein C1778.09; TBC/rab GAP domain profile; Ypt/Rab-GAP domain of gyp1p; Ypt/Rab-GAP domain of gyp1p, domain 3; putative rabgap domain of human tbc1 domain family member 14 like domains	PF00566	Rab GTPase-activating TBC domain-containing protein; Rab-GAP-TBC domain; Rab-GAP-TBC domain superfamily	-	CATH-FunFam; CATH-Gene3D; MobiDB-lite; PANTHER; PROSITE profiles; Pfam; SMART; SUPERFAMILY	Present	Missing	Present	Partially annotated
Fusav_NC74|g8625.t1	Fusav_NC74	816	KIL91384.1	KIL91384.1 hypothetical protein FAVG1_05000 [Fusarium avenaceum]	100	0	1614	100	IPR002110; IPR002710; IPR036770; IPR037986; IPR052072	-	GO:0005515	-	-	protein binding	-	-	-	-	-	-	-	-	Ankyrin repeat; Ankyrin repeat profile; Ankyrin repeat region circular profile; Ankyrin repeat-containing domain; Ankyrin repeats (3 copies); Consensus disorder prediction; DIL domain; DILUTE DOMAIN-CONTAINING PROTEIN YPR089W; Dilute domain profile; ankyrin repeats; cargo binding domain of myosin 5-like of dil and ankyrin domain containing protein	PF00023; PF01843; PF12796	Ankyrin repeat; Ankyrin repeat-containing domain superfamily; CBD domain; Dilute domain; Dilute domain-containing protein; Vascular development regulator domain-containing protein; fungi	-	CATH-Gene3D; CDD; MobiDB-lite; PANTHER; PROSITE profiles; Pfam; SMART; SUPERFAMILY	Present	Present	Present	BLAST + GO + InterPro
Fusav_NC74|g8626.t1	Fusav_NC74	360	KIL91383.1	KIL91383.1 hypothetical protein FAVG1_04999 [Fusarium avenaceum]	100	4.77e-278	756	100	IPR005164; IPR008979; IPR015908	GO:0000256	GO:0004037	-	allantoin catabolic process	allantoicase activity	-	-	GO:0003824; GO:0016787	-	-	catalytic activity; hydrolase activity	-	-	ALLANTOICASE; Allantoicase; Allantoicase repeat; DAL2p Allantoicase; Galactose-binding domain-like; Probable allantoicase; Probable allantoicase [alc]; allantoicase	PF03561	Allantoicase; Allantoicase domain; Galactose-binding-like domain superfamily	-	CATH-FunFam; CATH-Gene3D; HAMAP; NCBIFAM; PANTHER; PIRSF; Pfam; SUPERFAMILY	Present	Present	Present	BLAST + GO + InterPro
Fusav_NC74|g8627.t1	Fusav_NC74	250	KIL91382.1	KIL91382.1 hypothetical protein FAVG1_04998 [Fusarium avenaceum]	100	1.95e-174	485	100	IPR006593	-	-	-	-	-	-	-	-	-	-	-	-	-	Cytochrome b-561 / ferric reductase transmembrane domain.; Cytochrome b561 domain profile; Eukaryotic cytochrome b(561), including the CYB561D2 gene product; Eukaryotic cytochrome b561; OS05G0565100 PROTEIN	PF03188	Cytochrome b561/ferric reductase; transmembrane domain	-	CATH-Gene3D; CDD; PANTHER; PROSITE profiles; Pfam; SMART	Present	Missing	Present	Partially annotated
Fusav_NC74|g8628.t1	Fusav_NC74	1997	KIL91381.1	KIL91381.1 hypothetical protein FAVG1_04997 [Fusarium avenaceum]	100	0	3838	100	IPR000014; IPR000700; IPR001610; IPR001789; IPR003594; IPR003661; IPR005467; IPR011006; IPR013655; IPR035965; IPR036097; IPR036890	GO:0000160; GO:0007165	GO:0000155; GO:0005515	-	phosphorelay signal transduction system; signal transduction	phosphorelay sensor kinase activity; protein binding	-	-	GO:0003824; GO:0016740; GO:0098772; GO:0140096; GO:0140299	-	-	catalytic activity; catalytic activity, acting on a protein; molecular function regulator activity; molecular sensor activity; transferase activity	-	-	ATPase domain of HSP90 chaperone/DNA topoisomerase II/histidine kinase; CheY-like; Coil; Consensus disorder prediction; His Kinase A (phospho-acceptor) domain; His Kinase A (phosphoacceptor) domain; Histidine kinase domain profile; Histidine kinase-, DNA gyrase B-, and HSP90-like ATPase; Histidine kinase-like ATPase domain of two-component sensor histidine kinases, many are hybrid sensor histidine kinases, similar to Escherichia coli EvgS, ArcB, TorS, BarA, RcsC; Histidine kinase-like ATPase, C-terminal domain; Histidine kinase-like ATPases; Homodimeric domain of signal transducing histidine kinase; Motif C-terminal to PAS motifs (likely to contribute to PAS structural domain); PAC domain profile; PAS domain; PAS fold; PAS repeat profile; PYP-like sensor domain (PAS domain); Related to histidine kinase; Response regulator receiver domain; Response regulatory domain profile; Sensor histidine kinase RcsC; Sensor histidine kinase/response regulator; TWO-COMPONENT HISTIDINE PROTEIN KINASE; cheY-homologous receiver domain; phosphoacceptor receiver (REC) domain of hybrid sensor histidine kinases/response regulators similar to Arabidopsis thaliana CKI1 and Escherichia coli RcsC	PF00072; PF00512; PF02518; PF08447; PF13188	C-terminal; CheY-like superfamily; Histidine kinase domain; Histidine kinase/HSP90-like ATPase domain; Histidine kinase/HSP90-like ATPase superfamily; PAC motif; PAS domain; PAS domain superfamily; PAS fold 3; PAS-associated; Signal transduction histidine kinase; Signal transduction response regulator; dimerisation/phosphoacceptor domain; dimerisation/phosphoacceptor domain superfamily; receiver domain	-	CATH-FunFam; CATH-Gene3D; CDD; COILS; MobiDB-lite; PANTHER; PIRSR; PROSITE profiles; Pfam; SMART; SUPERFAMILY	Present	Present	Present	BLAST + GO + InterPro
Fusav_NC74|g8629.t1	Fusav_NC74	488	KIL91380.1	KIL91380.1 hypothetical protein FAVG1_04996 [Fusarium avenaceum]	100	0	986	100	IPR001345; IPR013078; IPR029033; IPR052765	-	GO:0003824	-	-	catalytic activity	-	-	GO:0003824	-	-	catalytic activity	-	-	BROAD-RANGE ACID PHOSPHATASE DET1; Consensus disorder prediction; Histidine phosphatase domain found in phosphoglycerate mutases and related proteins, mostly phosphatases; contains a His residue which is phosphorylated during the reaction; Histidine phosphatase superfamily (branch 1); Phosphoglycerate mutase family; Phosphoglycerate mutase family phosphohistidine signature; Phosphoglycerate mutase-like	PF00300	Histidine phosphatase superfamily; Phosphoglycerate Mutase-Related; Phosphoglycerate/bisphosphoglycerate mutase; active site; clade-1	-	CATH-Gene3D; CDD; MobiDB-lite; PANTHER; PIRSR; PROSITE patterns; Pfam; SMART; SUPERFAMILY	Present	Present	Present	BLAST + GO + InterPro
Fusav_NC74|g8630.t1	Fusav_NC74	215	KIL91379.1	KIL91379.1 prkr-interacting protein 1 [Fusarium avenaceum]	100	3.32e-119	343	100	IPR009548	-	GO:0003725	-	-	double-stranded RNA binding	-	-	GO:0003723	-	-	RNA binding	-	-	Coil; Consensus disorder prediction; PRKR-INTERACTING PROTEIN 1; Protein of unknown function (DUF1168)	PF06658	PRKR-interacting protein 1	-	COILS; MobiDB-lite; PANTHER; Pfam	Present	Present	Present	BLAST + GO + InterPro
Fusav_NC74|g8631.t1	Fusav_NC74	538	KIL91378.1	KIL91378.1 hypothetical protein FAVG1_04994 [Fusarium avenaceum]	100	0	1046	100	IPR002194; IPR002423; IPR012719; IPR017998; IPR027409; IPR027410; IPR027413; IPR054827	GO:0006457	GO:0005524; GO:0016887; GO:0140662	-	protein folding	ATP binding; ATP hydrolysis activity; ATP-dependent protein folding chaperone	-	GO:0006457	GO:0003824; GO:0016787; GO:0044183; GO:0140657	-	protein folding	ATP-dependent activity; catalytic activity; hydrolase activity; protein folding chaperone	-	-	CHAPERONIN; Chaperonins TCP-1 signature 1; Chaperonins TCP-1 signature 2; Chaperonins TCP-1 signature 3; GroEL; GroEL apical domain-like; GroEL equatorial domain-like; GroEL-intermediate domain like; GroEL-like equatorial domain; T-complex protein 1 subunit gamma; TCP-1-like chaperonin intermediate domain; TCP-1/cpn60 chaperonin family; thermosome subunit alpha; thermosome subunit beta	PF00118	Chaperonin Cpn60/GroEL/TCP-1 family; Chaperonin TCP-1; GroEL-like apical domain superfamily; GroEL-like equatorial domain superfamily; T-complex protein 1; TCP-1 chaperonin-like; TCP-1-like chaperonin intermediate domain superfamily; conserved site; gamma subunit	-	CATH-FunFam; CATH-Gene3D; CDD; NCBIFAM; PANTHER; PRINTS; PROSITE patterns; Pfam; SUPERFAMILY	Present	Present	Present	BLAST + GO + InterPro
Fusav_NC74|g8632.t1	Fusav_NC74	615	KIL91376.1	KIL91376.1 hypothetical protein FAVG1_04992 [Fusarium avenaceum]	93.3	0	1113	100	-	-	-	-	-	-	-	-	-	-	-	-	-	-	Consensus disorder prediction	-	-	-	MobiDB-lite	Present	Missing	Present	Partially annotated
Fusav_NC74|g8633.t1	Fusav_NC74	545	KIL91375.1	KIL91375.1 cellobiose dehydrogenase [Fusarium avenaceum]	99.8	0	1085	100	IPR000172; IPR007867; IPR012132; IPR036188; IPR053208	-	GO:0016614; GO:0050660	-	-	flavin adenine dinucleotide binding; oxidoreductase activity, acting on CH-OH group of donors	-	-	GO:0003824; GO:0016491	-	-	catalytic activity; oxidoreductase activity	-	-	Alcohol oxidase; Cholesterol Oxidase; domain 2; DEHYDROGENASE, PUTATIVE-RELATED; FAD-linked reductases, C-terminal domain; FAD/NAD(P)-binding domain; GMC oxidoreductase; GMC oxidoreductases signature 1; GMC oxidoreductases signature 2	PF00732; PF05199	C-terminal; FAD/NAD(P)-binding domain superfamily; GMC Oxidoreductase Cellobiose Dehydrogenase; Glucose-methanol-choline oxidoreductase; N-terminal	-	CATH-Gene3D; PANTHER; PIRSF; PIRSR; PROSITE patterns; Pfam; SUPERFAMILY	Present	Present	Present	BLAST + GO + InterPro
Fusav_NC74|g8634.t1	Fusav_NC74	177	KAH6955475.1	KAH6955475.1 hypothetical protein DER45DRAFT_348367 [Fusarium avenaceum]	100	1.81e-118	338	100	-	-	-	-	-	-	-	-	-	-	-	-	-	-	Coil; Consensus disorder prediction; YALI0F09427P	-	-	-	COILS; MobiDB-lite; PANTHER	Present	Missing	Present	Partially annotated
Fusav_NC74|g8635.t1	Fusav_NC74	297	KIL91373.1	KIL91373.1 hypothetical protein FAVG1_04989 [Fusarium avenaceum]	99.3	7.79e-209	576	100	IPR011993; IPR039924	-	-	-	-	-	-	-	-	-	-	-	-	-	CHLORIDE CONDUCTANCE REGULATORY PROTEIN ICLN; Consensus disorder prediction; Pleckstrin-homology domain (PH domain)/Phosphotyrosine-binding domain (PTB); Regulator of volume decrease after cellular swelling	PF03517	PH-like domain superfamily; Protein ICln/Lot5/Saf5	-	CATH-Gene3D; MobiDB-lite; PANTHER; Pfam	Present	Missing	Present	Partially annotated
Fusav_NC74|g8636.t1	Fusav_NC74	862	KIL91372.1	KIL91372.1 hypothetical protein FAVG1_04988 [Fusarium avenaceum]	100	0	1500	100	-	-	-	-	-	-	-	-	-	-	-	-	-	-	Consensus disorder prediction	-	-	-	MobiDB-lite	Present	Missing	Present	Partially annotated
Fusav_NC74|g8637.t1	Fusav_NC74	600	KIL91371.1	KIL91371.1 hypothetical protein FAVG1_04987 [Fusarium avenaceum]	99.8	0	1089	100	IPR018535	-	-	-	-	-	-	-	-	-	-	-	-	-	Consensus disorder prediction; Domain of unknown function (DUF1996)	PF09362	Domain of unknown function DUF1996	-	MobiDB-lite; PANTHER; Pfam	Present	Missing	Present	Partially annotated
Fusav_NC74|g8638.t1	Fusav_NC74	896	KIL91370.1	KIL91370.1 hypothetical protein FAVG1_04986 [Fusarium avenaceum]	100	0	1624	100	IPR009060; IPR011990; IPR015940; IPR036869	-	GO:0005515	-	-	protein binding	-	-	-	-	-	-	-	-	AUXILIN/CYCLIN G-ASSOCIATED KINASE-RELATED; Chaperone J-domain; Coil; Consensus disorder prediction; DNA helicase RuvA subunit, C-terminal domain; DnaJ domain; TPR-like; Tetratricopeptide repeat domain; UBA domain-containing protein 7; UBA-like; UBA-like domain; Ubiquitin associated domain; Ubiquitin-associated domain (UBA) profile; putative tyrosine-protein phosphatase auxilin isoform X2	PF22562	Chaperone J-domain superfamily; Tetratricopeptide-like helical domain superfamily; UBA-like superfamily; Ubiquitin-associated domain	-	CATH-FunFam; CATH-Gene3D; COILS; MobiDB-lite; PANTHER; PROSITE profiles; Pfam; SMART; SUPERFAMILY	Present	Present	Present	BLAST + GO + InterPro
Fusav_NC74|g8639.t1	Fusav_NC74	166	KIL91369.1	KIL91369.1 hypothetical protein FAVG1_04985 [Fusarium avenaceum]	100	2.97e-123	349	100	IPR000608; IPR016135; IPR023313; IPR050113	-	-	-	-	-	-	-	-	-	-	-	-	-	UBC-like; UBIQUITIN-CONJUGATING ENZYME E2; Ubiquitin Conjugating Enzyme; Ubiquitin-conjugating (UBC) active site signature; Ubiquitin-conjugating (UBC) core domain profile; Ubiquitin-conjugating enzyme; Ubiquitin-conjugating enzyme E2 G2; Ubiquitin-conjugating enzyme E2, catalytic (UBCc) domain of ubiquitin-conjugating enzyme E2 G2 and related proteins; Ubiquitin-conjugating enzyme E2, catalytic domain homologues	PF00179	Ubiquitin-conjugating (UBC); Ubiquitin-conjugating enzyme; Ubiquitin-conjugating enzyme E2-like; Ubiquitin-conjugating enzyme/RWD-like; active site; catalytic core domain	-	CATH-FunFam; CATH-Gene3D; CDD; PANTHER; PROSITE patterns; PROSITE profiles; Pfam; SMART; SUPERFAMILY	Present	Missing	Present	Partially annotated
Fusav_NC74|g8640.t1	Fusav_NC74	1573	KIL91368.1	KIL91368.1 hypothetical protein FAVG1_04984 [Fusarium avenaceum]	99.9	0	2508	100	-	-	-	-	-	-	-	-	-	-	-	-	-	-	Consensus disorder prediction	-	-	-	MobiDB-lite	Present	Missing	Present	Partially annotated
Fusav_NC74|g8641.t1	Fusav_NC74	862	KIL91367.1	KIL91367.1 hypothetical protein FAVG1_04983 [Fusarium avenaceum]	100	0	1666	100	IPR002048; IPR006685; IPR010920; IPR011992; IPR016688; IPR018247; IPR023408; IPR058650	GO:0055085	GO:0005509	GO:0016020	transmembrane transport	calcium ion binding	membrane	GO:0055085	-	-	transmembrane transport	-	-	-	Consensus disorder prediction; EF-hand; EF-hand calcium-binding domain; EF-hand calcium-binding domain profile; MECHANOSENSITIVE ION CHANNEL PROTEIN MSY2; Mechanosensitive ion channel protein Msy1-like, transmembrane domain; Mechanosensitive ion channel, beta-domain; Predicted membrane protein, At2g17000 type; Sm-like ribonucleoproteins	PF00924; PF25886	EF-Hand 1; EF-hand domain; EF-hand domain pair; LSM domain superfamily; Mechanosensitive ion channel MscS; Mechanosensitive ion channel MscS-like; Mechanosensitive ion channel protein Msy1/2-like; beta-domain superfamily; calcium-binding site; plants/fungi; transmembrane domain	-	CATH-Gene3D; CDD; MobiDB-lite; PANTHER; PIRSF; PROSITE patterns; PROSITE profiles; Pfam; SUPERFAMILY	Present	Present	Present	BLAST + GO + InterPro
Fusav_NC74|g8642.t1	Fusav_NC74	948	KIL91366.1	KIL91366.1 alpha -glucosidase [Fusarium avenaceum]	100	0	1972	99.6	IPR000322; IPR011013; IPR013780; IPR017853; IPR025887; IPR033403; IPR048395	GO:0005975	GO:0004553; GO:0030246	-	carbohydrate metabolic process	carbohydrate binding; hydrolase activity, hydrolyzing O-glycosyl compounds	-	GO:0005975	GO:0003824; GO:0016787	-	carbohydrate metabolic process	catalytic activity; hydrolase activity	-	-	(Trans)glycosidases; ALPHA-GLUCOSIDASE; Consensus disorder prediction; Domain of unknown function (DUF5110); Galactose mutarotase-like; Glycosidases; Glycosyl hydrolase 31 N-terminal galactose mutarotase-like domain; Glycosyl hydrolase domain; Glycosyl hydrolase family 31 C-terminal domain; Glycosyl hydrolases family 31 TIM-barrel domain; Golgi alpha-mannosidase II; N-terminal domain of glycosyl hydrolase family 31 (GH31); glycosyl hydrolase (family 31); neutral alpha-glucosidase AB isoform X2; neutral alpha-glucosidase C, neutral alpha-glucosidase AB	PF01055; PF13802; PF17137; PF21365	C-terminal domain; Domain of unknown function DUF5110; Galactose mutarotase-like domain superfamily; Glycoside hydrolase family 31; Glycoside hydrolase superfamily; Glycosyl hydrolase; Glycosyl hydrolase family 31; N-terminal domain; TIM barrel domain; all-beta	-	CATH-FunFam; CATH-Gene3D; CDD; MobiDB-lite; PANTHER; Pfam; SUPERFAMILY	Present	Present	Present	BLAST + GO + InterPro
Fusav_NC74|g8643.t1	Fusav_NC74	235	KIL91365.1	KIL91365.1 hypothetical protein FAVG1_04981 [Fusarium avenaceum]	100	3.88e-153	430	100	IPR001564; IPR023005; IPR034907; IPR036850	GO:0006183; GO:0006228; GO:0006241	GO:0004550	-	CTP biosynthetic process; GTP biosynthetic process; UTP biosynthetic process	nucleoside diphosphate kinase activity	-	GO:0055086	GO:0003824; GO:0016740	-	nucleobase-containing small molecule metabolic process	catalytic activity; transferase activity	-	-	Consensus disorder prediction; NUCLEOSIDE DIPHOSPHATE KINASE; Nucleoside diphosphate kinase; Nucleoside diphosphate kinase (NDPK) active site signature; Nucleoside diphosphate kinase (NDPK)-like domain profile; Nucleoside diphosphate kinase [ndk]; Nucleoside diphosphate kinase, NDK; Nucleoside diphosphate kinase-like domain; nucleoside-diphosphate kinase	PF00334	Nucleoside diphosphate kinase; Nucleoside diphosphate kinase-like domain; Nucleoside diphosphate kinase-like domain superfamily; active site	-	CATH-FunFam; CATH-Gene3D; CDD; HAMAP; MobiDB-lite; NCBIFAM; PANTHER; PIRSR; PRINTS; PROSITE patterns; PROSITE profiles; Pfam; SMART; SUPERFAMILY	Present	Present	Present	BLAST + GO + InterPro
Fusav_NC74|g8644.t1	Fusav_NC74	203	KIL91364.1	KIL91364.1 hypothetical protein FAVG1_04980 [Fusarium avenaceum]	100	5.49e-144	404	100	IPR018811	-	-	-	-	-	-	-	-	-	-	-	-	-	Hypothetical protein FLILHELTA; MIOREX COMPLEX COMPONENT 11	PF10306	MIOREX complex component 11	-	PANTHER; Pfam	Present	Missing	Present	Partially annotated
Fusav_NC74|g8645.t1	Fusav_NC74	387	KIL91363.1	KIL91363.1 hypothetical protein FAVG1_04979 [Fusarium avenaceum]	100	4.23e-297	807	100	-	-	-	-	-	-	-	-	-	-	-	-	-	-	Consensus disorder prediction	-	-	-	MobiDB-lite	Present	Missing	Present	Partially annotated
Fusav_NC74|g8646.t1	Fusav_NC74	344	KIL91362.1	KIL91362.1 chitinase [Fusarium avenaceum]	100	2.21e-259	708	100	IPR001223; IPR017853	GO:0005975	-	-	carbohydrate metabolic process	-	-	GO:0005975	-	-	carbohydrate metabolic process	-	-	-	(Trans)glycosidases; Consensus disorder prediction; ENDOCHITINASE; Glycosidases; Glycosyl hydrolases family 18; Glycosyl hydrolases family 18 (GH18) domain profile	PF00704	Glycoside hydrolase family 18; Glycoside hydrolase superfamily; catalytic domain	-	CATH-Gene3D; CDD; MobiDB-lite; PANTHER; PIRSR; PROSITE profiles; Pfam; SUPERFAMILY	Present	Present	Present	BLAST + GO + InterPro
Fusav_NC74|g8647.t1	Fusav_NC74	302	KIL91361.1	KIL91361.1 hypothetical protein FAVG1_04977 [Fusarium avenaceum]	100	1.12e-215	594	100	IPR007568	-	-	GO:0016020	-	-	membrane	-	-	-	-	-	-	-	PROTEIN RTA1-RELATED; RTA1 like protein	PF04479	RTA-like protein	-	PANTHER; Pfam	Present	Present	Present	BLAST + GO + InterPro
Fusav_NC74|g8648.t1	Fusav_NC74	357	KIL91360.1	KIL91360.1 hypothetical protein FAVG1_04976 [Fusarium avenaceum]	99.7	2.4e-240	661	100	-	-	-	-	-	-	-	-	-	-	-	-	-	-	Coil; RE15880P	-	-	-	COILS; PANTHER	Present	Missing	Present	Partially annotated
Fusav_NC74|g8649.t1	Fusav_NC74	641	KIL91359.1	KIL91359.1 hypothetical protein FAVG1_04975 [Fusarium avenaceum]	99.8	0	1219	100	IPR056196	-	-	-	-	-	-	-	-	-	-	-	-	-	Coil; EXPRESSED PROTEIN; Mmc1 C-terminal domain; Mmc1 N-terminal domain	PF23867; PF23868	C-terminal domain; Mmc1	-	COILS; PANTHER; Pfam	Present	Missing	Present	Partially annotated
Fusav_NC74|g8650.t1	Fusav_NC74	115	RKK38223.1	RKK38223.1 hypothetical protein BFJ66_g12594 [Fusarium oxysporum f. sp. cepae]	100	1.63e-73	219	100	IPR001163; IPR010920; IPR027141; IPR034099; IPR047575	GO:0000387; GO:0006396	GO:0003723	GO:0005681	RNA processing; spliceosomal snRNP assembly	RNA binding	spliceosomal complex	GO:0065003	GO:0003723	-	protein-containing complex assembly	RNA binding	-	-	LSM domain; SMALL NUCLEAR RIBONUCLEOPROTEIN SM; Sm domain profile; Sm protein D3; Sm-like ribonucleoproteins; Small nuclear ribonucleoprotein Sm D3; snRNP Sm proteins	PF01423	LSM domain superfamily; LSm4/SmD1/SmD3; Like-Sm (LSM) domain containing protein; Sm domain; Small nuclear ribonucleoprotein Sm D3; eukaryotic/archaea-type	-	CATH-FunFam; CATH-Gene3D; CDD; PANTHER; PROSITE profiles; Pfam; SMART; SUPERFAMILY	Present	Present	Present	BLAST + GO + InterPro
Fusav_NC74|g8651.t1	Fusav_NC74	505	KIL91357.1	KIL91357.1 trna (adenine57-n1 adenine58-n1)-methyltransferase [Fusarium avenaceum]	100	0	987	100	IPR014816; IPR029063; IPR049470	GO:0030488	GO:0160107	GO:0031515	tRNA methylation	tRNA (adenine(58)-N1)-methyltransferase activity	tRNA (m1A) methyltransferase complex	GO:0006399	GO:0003824; GO:0016740; GO:0140098	-	tRNA metabolic process	catalytic activity; catalytic activity, acting on RNA; transferase activity	-	-	Coil; Consensus disorder prediction; S-adenosyl-L-methionine-dependent methyltransferases; TRNA (ADENINE(58)-N(1))-METHYLTRANSFERASE; Vaccinia Virus protein VP39; tRNA (adenine(57)-N(1)/adenine(58)-N(1) or adenine(58)-N(1)) (EC 2.1.1.219 or EC 2.1.1.220) family profile; tRNA (adenine(58)-N(1))-methyltransferase catalytic subunit TRM61; tRNA methyltransferase complex GCD14 subunit	PF08704	C-terminal; S-adenosyl-L-methionine-dependent methyltransferase superfamily; tRNA (1-methyladenosine) methyltransferase catalytic subunit Gcd14; tRNA (adenine(58)-N(1))-methyltransferase catalytic subunit TRM61	-	CATH-FunFam; CATH-Gene3D; COILS; MobiDB-lite; PANTHER; PIRSR; PROSITE profiles; Pfam; SUPERFAMILY	Present	Present	Present	BLAST + GO + InterPro
Fusav_NC74|g8652.t1	Fusav_NC74	800	KIL91356.1	KIL91356.1 hypothetical protein FAVG1_04972 [Fusarium avenaceum]	99.9	0	1555	100	IPR009080; IPR014729; IPR015273; IPR015803; IPR024909; IPR032678	GO:0006418; GO:0006423	GO:0000166; GO:0004812; GO:0004817; GO:0005524	GO:0005737	cysteinyl-tRNA aminoacylation; tRNA aminoacylation for protein translation	aminoacyl-tRNA ligase activity; ATP binding; cysteine-tRNA ligase activity; nucleotide binding	cytoplasm	GO:0006399; GO:0006520	GO:0003824; GO:0016874; GO:0140098	-	amino acid metabolic process; tRNA metabolic process	catalytic activity; catalytic activity, acting on RNA; ligase activity	-	-	Anticodon-binding domain of a subclass of class I aminoacyl-tRNA synthetases; CYSTEINYL-TRNA SYNTHETASE; Coil; Consensus disorder prediction; Cysteine--tRNA ligase [cysS]; Cysteine-tRNA ligase; DALR domain; HUPs; Nucleotidylyl transferase; cysteine--tRNA ligase; tRNA synthetases class I (C) catalytic domain	PF01406; PF09190	Aminoacyl-tRNA synthetase; Cysteine-tRNA ligase; Cysteinyl-tRNA synthetase; Cysteinyl-tRNA synthetase/mycothiol ligase; DALR; Rossmann-like alpha/beta/alpha sandwich fold; anticodon-binding; catalytic domain; class Ia; tRNA synthetases class I	-	CATH-FunFam; CATH-Gene3D; COILS; HAMAP; MobiDB-lite; NCBIFAM; PANTHER; Pfam; SMART; SUPERFAMILY	Present	Present	Present	BLAST + GO + InterPro
Fusav_NC74|g8653.t1	Fusav_NC74	477	KIL91355.1	KIL91355.1 hypothetical protein FAVG1_04971 [Fusarium avenaceum]	100	0	953	100	IPR011701; IPR020846; IPR036259	GO:0055085	GO:0022857	-	transmembrane transport	transmembrane transporter activity	-	GO:0055085	GO:0005215	-	transmembrane transport	transporter activity	-	-	Alternative sulfate transporter; MFS general substrate transporter; MFS general substrate transporter like domains; Major Facilitator Superfamily; Major facilitator superfamily (MFS) profile; PERMEASE-RELATED	PF07690	MFS transporter superfamily; Major facilitator superfamily; Major facilitator superfamily domain	-	CATH-FunFam; CATH-Gene3D; PANTHER; PROSITE profiles; Pfam; SUPERFAMILY	Present	Present	Present	BLAST + GO + InterPro
Fusav_NC74|g8654.t1	Fusav_NC74	412	KIL91354.1	KIL91354.1 hypothetical protein FAVG1_04970 [Fusarium avenaceum]	100	3.8e-251	693	100	-	-	-	-	-	-	-	-	-	-	-	-	-	-	Apolipoprotein; Coil; Consensus disorder prediction	-	-	-	CATH-Gene3D; COILS; MobiDB-lite	Present	Missing	Present	Partially annotated
Fusav_NC74|g8655.t1	Fusav_NC74	195	KIL91353.1	KIL91353.1 hypothetical protein FAVG1_04969 [Fusarium avenaceum]	100	7.25e-136	383	100	IPR005624; IPR010371; IPR038084	-	-	-	-	-	-	-	-	-	-	-	-	-	GlcG-like; Haem degrading protein HbpS-like; Haem-degrading domain; Uncharacterised conserved protein, UCP008757 type	PF03928	Corrinoid adenosyltransferase PduO/GlcC-like; Corrinoid adenosyltransferase PduO/GlcC-like superfamily; YBR137W-like	-	CATH-Gene3D; PANTHER; PIRSF; Pfam; SUPERFAMILY	Present	Missing	Present	Partially annotated
Fusav_NC74|g8656.t1	Fusav_NC74	603	KIL91352.1	KIL91352.1 hypothetical protein FAVG1_04968 [Fusarium avenaceum]	92.2	0	1191	99.3	IPR007219; IPR051127	GO:0006351	GO:0003677; GO:0008270	-	DNA-templated transcription	DNA binding; zinc ion binding	-	GO:0006351	GO:0003677	-	DNA-templated transcription	DNA binding	-	-	Consensus disorder prediction; Fungal specific transcription factor domain; REGULATORY PROTEIN GAL4; fungal transcription factor regulatory middle homology region	PF04082	Fungal secondary metabolite regulators; Xylanolytic transcriptional activator; regulatory domain	-	CDD; MobiDB-lite; PANTHER; Pfam	Present	Present	Present	BLAST + GO + InterPro
Fusav_NC74|g8657.t1	Fusav_NC74	107	KIL91351.1	KIL91351.1 hypothetical protein FAVG1_04967 [Fusarium avenaceum]	100	3.29e-62	192	92.5	-	-	-	-	-	-	-	-	-	-	-	-	-	-	YALI0E30327P	-	-	-	PANTHER	Present	Missing	Present	Partially annotated
Fusav_NC74|g8658.t1	Fusav_NC74	529	KIL91350.1	KIL91350.1 25-hydroxycholesterol 7-alpha-hydroxylase [Fusarium avenaceum]	99.8	0	1055	100	IPR001128; IPR036396	-	GO:0004497; GO:0005506; GO:0016705; GO:0020037	-	-	heme binding; iron ion binding; monooxygenase activity; oxidoreductase activity, acting on paired donors, with incorporation or reduction of molecular oxygen	-	-	GO:0003824; GO:0016491	-	-	catalytic activity; oxidoreductase activity	-	-	Cytochrome P450; cytochrome P450s similar to cytochrome P450 family 7, subfamily A, polypeptide 1, cytochrome P450 family 7, subfamily B, polypeptide 1, cytochrome P450 family 8, subfamily A, polypeptide 1	PF00067	Cytochrome P450; Cytochrome P450 superfamily	-	CATH-Gene3D; CDD; PANTHER; PIRSR; Pfam; SUPERFAMILY	Present	Present	Present	BLAST + GO + InterPro
Fusav_NC74|g8659.t1	Fusav_NC74	339	KIL91349.1	KIL91349.1 hypothetical protein FAVG1_04965 [Fusarium avenaceum]	100	1.68e-238	662	100																				Present	Missing	Missing	Partially annotated
Fusav_NC74|g8660.t1	Fusav_NC74	193	KIL91348.1	KIL91348.1 hypothetical protein FAVG1_04964 [Fusarium avenaceum]	100	8.49e-134	378	100	IPR008144; IPR008145; IPR017665; IPR020590; IPR027417	GO:0006163	GO:0004385	-	purine nucleotide metabolic process	GMP kinase activity	-	GO:0055086	GO:0003824; GO:0016740	-	nucleobase-containing small molecule metabolic process	catalytic activity; transferase activity	-	-	GUANYLATE KINASE-RELATED; Guanylate kinase; Guanylate kinase 2; Guanylate kinase [gmk]; Guanylate kinase homologues.; Guanylate kinase-like domain profile; Guanylate kinase-like signature; P-loop containing nucleoside triphosphate hydrolases; P-loop containing nucleotide triphosphate hydrolases; guanylate kinase	PF00625	Guanylate kinase; Guanylate kinase-like domain; Guanylate kinase/L-type calcium channel beta subunit; P-loop containing nucleoside triphosphate hydrolase; conserved site	-	CATH-FunFam; CATH-Gene3D; CDD; HAMAP; NCBIFAM; PANTHER; PROSITE patterns; PROSITE profiles; Pfam; SMART; SUPERFAMILY	Present	Present	Present	BLAST + GO + InterPro
Fusav_NC74|g8661.t1	Fusav_NC74	530	KIL91347.1	KIL91347.1 hypothetical protein FAVG1_04963 [Fusarium avenaceum]	100	0	1083	100	IPR025993; IPR029044	-	GO:0016757	-	-	glycosyltransferase activity	-	-	GO:0003824; GO:0016740	-	-	catalytic activity; transferase activity	-	-	CERAMIDE GLUCOSYLTRANSFERASE; Consensus disorder prediction; Glycosyl transferase family 21; Nucleotide-diphospho-sugar transferases; Spore Coat Polysaccharide Biosynthesis Protein SpsA; Chain A	PF13506	Ceramide glucosyltransferase; Nucleotide-diphospho-sugar transferases	-	CATH-Gene3D; MobiDB-lite; PANTHER; Pfam; SUPERFAMILY	Present	Present	Present	BLAST + GO + InterPro
Fusav_NC74|g8662.t1	Fusav_NC74	176	KIL91346.1	KIL91346.1 hypothetical protein FAVG1_04962 [Fusarium avenaceum]	100	2.5e-129	365	100	IPR006913; IPR011057	-	GO:0016846	-	-	carbon-sulfur lyase activity	-	-	GO:0003824; GO:0016829	-	-	catalytic activity; lyase activity	-	-	CENP-V/GFA domain profile; GFA DOMAIN-CONTAINING PROTEIN; Glutathione-dependent formaldehyde-activating enzyme; Mss4-like; glutathione-dependent formaldehyde- activating enzyme (gfa)	PF04828	CENP-V/GFA domain; Mss4-like superfamily	-	CATH-Gene3D; PANTHER; PROSITE profiles; Pfam; SUPERFAMILY	Present	Present	Present	BLAST + GO + InterPro
Fusav_NC74|g8663.t1	Fusav_NC74	337	KIL91345.1	KIL91345.1 hypothetical protein FAVG1_04961 [Fusarium avenaceum]	99.4	9.26e-253	691	100	IPR000073; IPR008220; IPR029058	GO:0009058	GO:0016747	-	biosynthetic process	acyltransferase activity, transferring groups other than amino-acyl groups	-	-	GO:0003824; GO:0016740	-	-	catalytic activity; transferase activity	-	-	HOMOSERINE O-ACETYLTRANSFERASE; Homoserine acetyltransferase; alpha/beta hydrolase; alpha/beta hydrolase fold; alpha/beta-Hydrolases	PF00561	Alpha/Beta hydrolase fold; Alpha/beta hydrolase fold-1; Homoserine/serine acetyltransferase MetX-like	-	CATH-Gene3D; PANTHER; PIRSF; PIRSR; Pfam; SUPERFAMILY	Present	Present	Present	BLAST + GO + InterPro
Fusav_NC74|g8664.t1	Fusav_NC74	611	KIL91344.1	KIL91344.1 hypothetical protein FAVG1_04960 [Fusarium avenaceum]	100	0	1031	100	IPR006676; IPR006677; IPR011856; IPR016589; IPR036167	GO:0006388	GO:0000213; GO:0003676	GO:0000214	tRNA splicing, via endonucleolytic cleavage and ligation	nucleic acid binding; tRNA-intron lyase activity	tRNA-intron endonuclease complex	GO:0006399	GO:0003824; GO:0016829; GO:0140098	-	tRNA metabolic process	catalytic activity; catalytic activity, acting on RNA; lyase activity	-	-	Coil; Consensus disorder prediction; TRNA-SPLICING ENDONUCLEASE SUBUNIT SEN2; catalytic C-terminal domain of the tRNA-intron lyase; tRNA intron endonuclease, catalytic C-terminal domain; tRNA-intron endonuclease catalytic domain-like; tRNA-splicing endonuclease subunit Sen2; tRNA-splicing endonuclease, SEN2 subunit	PF01974	SEN2 subunit; catalytic domain-like; catalytic domain-like superfamily; tRNA endonuclease-like domain superfamily; tRNA intron endonuclease; tRNA-splicing endonuclease	-	CATH-FunFam; CATH-Gene3D; CDD; COILS; MobiDB-lite; PANTHER; PIRSF; PIRSR; Pfam; SUPERFAMILY	Present	Present	Present	BLAST + GO + InterPro
Fusav_NC74|g8665.t1	Fusav_NC74	507	KIL91343.1	KIL91343.1 hypothetical protein FAVG1_04959 [Fusarium avenaceum]	99.8	0	1033	100	IPR003819; IPR010376; IPR038492; IPR042098; IPR050411	-	GO:0016491	-	-	oxidoreductase activity	-	-	GO:0003824; GO:0016491	-	-	catalytic activity; oxidoreductase activity	-	-	Clavaminate synthase-like; GAMMA-BUTYROBETAINE HYDROXYLASE-RELATED; Gamma-butyrobetaine hydroxylase-like, N-terminal; Taurine catabolism dioxygenase TauD, TfdA family	PF02668; PF06155	Alpha-ketoglutarate-dependent hydroxylases; GBBH-like; Gamma-butyrobetaine hydroxylase-like; Glutarate 2-hydroxylase superfamily; N-terminal; N-terminal domain superfamily; TauD/TfdA-like domain	-	CATH-Gene3D; CDD; PANTHER; PIRSR; Pfam; SUPERFAMILY	Present	Present	Present	BLAST + GO + InterPro
Fusav_NC74|g8666.t1	Fusav_NC74	471	KIL91342.1	KIL91342.1 hypothetical protein FAVG1_04958 [Fusarium avenaceum]	100	0	914	100	IPR007052; IPR007699; IPR008978; IPR011990; IPR019734; IPR044563	-	GO:0005515; GO:0051087	-	-	protein binding; protein-folding chaperone binding	-	-	-	-	-	-	-	-	CS domain; CS domain profile; Consensus disorder prediction; HSP20-like chaperones; PROTEIN SGT1 HOMOLOG; SGS domain; SGS domain profile; TPR-like; Tetratricopeptide repeat domain; Tetratricopeptide repeats	PF04969; PF05002	CS domain; HSP20-like chaperone; Protein Sgt1-like; SGS domain; Tetratricopeptide repeat; Tetratricopeptide-like helical domain superfamily	-	CATH-Gene3D; CDD; MobiDB-lite; PANTHER; PROSITE profiles; Pfam; SMART; SUPERFAMILY	Present	Present	Present	BLAST + GO + InterPro
Fusav_NC74|g8667.t1	Fusav_NC74	79	KIL91341.1	KIL91341.1 hypothetical protein FAVG1_04957 [Fusarium avenaceum]	100	3.21e-52	162	100	-	-	-	-	-	-	-	-	-	-	-	-	-	-	Consensus disorder prediction	-	-	-	MobiDB-lite	Present	Missing	Present	Partially annotated
Fusav_NC74|g8668.t1	Fusav_NC74	775	KAI6762765.1	KAI6762765.1 hypothetical protein HG530_008745 [Fusarium avenaceum]	99.4	0	1621	100	IPR002365; IPR008930; IPR018333; IPR032696; IPR032697	GO:0016104	GO:0016866	GO:0005811	triterpenoid biosynthetic process	intramolecular transferase activity	lipid droplet	GO:0006629	GO:0003824; GO:0016853	GO:0005811; GO:0043226	lipid metabolic process	catalytic activity; isomerase activity	lipid droplet; organelle	-	Consensus disorder prediction; Prenyltransferase Like 2; Squalene-hopene cyclase C-terminal domain; Squalene-hopene cyclase N-terminal domain; TERPENE CYCLASE/MUTASE FAMILY MEMBER; Terpene cyclase/mutase family member; Terpene synthases signature; Terpenoid cyclases/Protein prenyltransferases; squalene/oxidosqualene cyclases	PF13243; PF13249	C-terminal; N-terminal; Squalene cyclase; Terpene synthase; Terpenoid cyclases/protein prenyltransferase alpha-alpha toroid; conserved site	-	CATH-FunFam; CATH-Gene3D; CDD; MobiDB-lite; NCBIFAM; PANTHER; PROSITE patterns; Pfam; SFLD; SUPERFAMILY	Present	Present	Present	BLAST + GO + InterPro
Fusav_NC74|g8669.t1	Fusav_NC74	207	KAI6762764.1	KAI6762764.1 hypothetical protein HG530_008744 [Fusarium avenaceum]	98.4	2.53e-122	355	90.8	IPR002815; IPR013049; IPR036078; IPR036388	GO:0006259	GO:0003677; GO:0003824; GO:0003918; GO:0005524	GO:0005694	DNA metabolic process	ATP binding; catalytic activity; DNA binding; DNA topoisomerase type II (double strand cut, ATP-hydrolyzing) activity	chromosome	-	GO:0003677; GO:0003824; GO:0016853; GO:0140097; GO:0140657	GO:0005694; GO:0043226	-	ATP-dependent activity; catalytic activity; catalytic activity, acting on DNA; DNA binding; isomerase activity	chromosome; organelle	-	Consensus disorder prediction; DNA topoisomerase IV, alpha subunit; MEIOTIC RECOMBINATION PROTEIN SPO11; Topoisomerase (Topo) IIB-type catalytic domain profile; Type IIB DNA topoisomerase; Winged helix-like DNA-binding domain superfamily/Winged helix DNA-binding domain	PF04406	N-terminal; Spo11/DNA topoisomerase VI; Spo11/DNA topoisomerase VI subunit A; Spo11/DNA topoisomerase VI subunit A superfamily; Winged helix-like DNA-binding domain superfamily; subunit A	-	CATH-Gene3D; MobiDB-lite; PANTHER; PROSITE profiles; Pfam; SUPERFAMILY	Present	Present	Present	BLAST + GO + InterPro
Fusav_NC74|g8670.t1	Fusav_NC74	186	KAI6762763.1	KAI6762763.1 hypothetical protein HG530_008743 [Fusarium avenaceum]	98.4	1.36e-122	349	100	IPR002110; IPR036770	-	GO:0005515	-	-	protein binding	-	-	-	-	-	-	-	-	ANKYRIN REPEAT DOMAIN-CONTAINING PROTEIN 39-RELATED; Ankyrin repeat; Ankyrin repeat profile; Ankyrin repeat region circular profile; Ankyrin repeat-containing domain; Ankyrin repeats (3 copies); Consensus disorder prediction; ankyrin repeats	PF12796	Ankyrin repeat; Ankyrin repeat-containing domain superfamily	-	CATH-Gene3D; MobiDB-lite; PANTHER; PROSITE profiles; Pfam; SMART; SUPERFAMILY	Present	Present	Present	BLAST + GO + InterPro
Fusav_NC74|g8671.t1	Fusav_NC74	250	KIL91338.1	KIL91338.1 hypothetical protein FAVG1_04954 [Fusarium avenaceum]	100	1.83e-188	521	100	-	-	-	-	-	-	-	-	-	-	-	-	-	-	Coil	-	-	-	COILS	Present	Missing	Present	Partially annotated
Fusav_NC74|g8672.t1	Fusav_NC74	942	KAG5660503.1	KAG5660503.1 hypothetical protein KAF25_003109 [Fusarium avenaceum]	94	0	1763	96.8	IPR025340; IPR029063; IPR049192; IPR049207	-	-	-	-	-	-	-	-	-	-	-	-	-	Domain of unknown function DUF4246, N-terminal; IFI3P; Methyltransferase domain; Protein of unknown function (DUF4246); S-adenosyl-L-methionine-dependent methyltransferases; Vaccinia Virus protein VP39	PF13489; PF14033; PF21666	C-terminal; Domain of unknown function DUF4246; N-terminal; Protein of unknown function DUF4246; S-adenosyl-L-methionine-dependent methyltransferase superfamily	-	CATH-Gene3D; CDD; PANTHER; Pfam; SUPERFAMILY	Present	Missing	Present	Partially annotated
Fusav_NC74|g8673.t1	Fusav_NC74	98	KAH6955513.1	KAH6955513.1 hypothetical protein DER45DRAFT_573371 [Fusarium avenaceum]	98	2.31e-74	220	100																				Present	Missing	Missing	Partially annotated
Fusav_NC74|g8674.t1	Fusav_NC74	316	KIL91336.1	KIL91336.1 hypothetical protein FAVG1_04951 [Fusarium avenaceum]	100	6.31e-229	629	100	IPR008030; IPR036291; IPR045312; IPR051609	-	GO:0016491	-	-	oxidoreductase activity	-	-	GO:0003824; GO:0016491	-	-	catalytic activity; oxidoreductase activity	-	-	NAD(P)-binding Rossmann-fold domains; NAD(P)-binding Rossmann-like Domain; NMRA-LIKE FAMILY PROTEIN; NmrA-like family; UDP-galactose 4-epimerase, domain 1; phenylcoumaran benzylic ether reductase (PCBER) like, atypical (a) SDRs	PF05368	NAD(P)-binding domain superfamily; NmrA-like domain; NmrA-type/Isoflavone reductase-like domain-containing protein; Phenylcoumaran benzylic ether reductase-like	-	CATH-Gene3D; CDD; PANTHER; PIRSR; Pfam; SUPERFAMILY	Present	Present	Present	BLAST + GO + InterPro
Fusav_NC74|g8675.t1	Fusav_NC74	222	KAI6762756.1	KAI6762756.1 hypothetical protein HG530_008736 [Fusarium avenaceum]	97.3	1.83e-165	460	100																				Present	Missing	Missing	Partially annotated
Fusav_NC74|g8676.t1	Fusav_NC74	688	KIL91335.1	KIL91335.1 hypothetical protein FAVG1_04950 [Fusarium avenaceum]	100	0	1305	100	IPR003593; IPR003959; IPR027417; IPR054289	-	GO:0005524; GO:0016887	-	-	ATP binding; ATP hydrolysis activity	-	-	GO:0003824; GO:0016787	-	-	catalytic activity; hydrolase activity	-	-	ATPase family associated with various cellular activities (AAA); ATPases associated with a variety of cellular activities; Consensus disorder prediction; Domain of unknown function (DUF7025); FAMILY ATPASE, PUTATIVE-RELATED; P-loop containing nucleoside triphosphate hydrolases; P-loop containing nucleotide triphosphate hydrolases	PF00004; PF22942	AAA+ ATPase domain; AAA-type; ATPase; DUF7025; P-loop containing nucleoside triphosphate hydrolase; UncB-like; core	-	CATH-Gene3D; MobiDB-lite; PANTHER; PIRSR; Pfam; SMART; SUPERFAMILY	Present	Present	Present	BLAST + GO + InterPro
Fusav_NC74|g8677.t1	Fusav_NC74	267	KIL91334.1	KIL91334.1 hypothetical protein FAVG1_04949 [Fusarium avenaceum]	99.6	3.63e-183	509	100	IPR015813; IPR039556; IPR040442	-	GO:0003824	-	-	catalytic activity	-	-	GO:0003824	-	-	catalytic activity	-	-	PHOSPHOENOLPYRUVATE CARBOXYLASE; Phosphoenolpyruvate phosphomutase; Phosphoenolpyruvate-binding domains; Phosphoenolpyruvate/pyruvate domain	PF13714	ICL/PEPM domain; Pyruvate kinase-like domain superfamily; Pyruvate/Phosphoenolpyruvate kinase-like domain superfamily	-	CATH-Gene3D; CDD; PANTHER; Pfam; SUPERFAMILY	Present	Present	Present	BLAST + GO + InterPro
Fusav_NC74|g8678.t1	Fusav_NC74	218	KIL91333.1	KIL91333.1 hypothetical protein FAVG1_04948 [Fusarium avenaceum]	99.5	1.06e-162	453	100	IPR000182; IPR016181; IPR052523	-	GO:0016747	-	-	acyltransferase activity, transferring groups other than amino-acyl groups	-	-	GO:0003824; GO:0016740	-	-	catalytic activity; transferase activity	-	-	Acetyltransferase (GNAT) domain; Acyl-CoA N-acyltransferases (Nat); GNAT FAMILY ACETYLTRANSFERASE; Gcn5-related N-acetyltransferase (GNAT) domain profile; N-Acyltransferase superfamily: Various enzymes that characteristically catalyze the transfer of an acyl group to a substrate	PF13508	Acyl-CoA N-acyltransferase; GNAT domain; Trichothecene Biosynthesis Acetyltransferases	-	CATH-Gene3D; CDD; PANTHER; PROSITE profiles; Pfam; SUPERFAMILY	Present	Present	Present	BLAST + GO + InterPro
Fusav_NC74|g8679.t1	Fusav_NC74	559	KIL91332.1	KIL91332.1 hypothetical protein FAVG1_04947 [Fusarium avenaceum]	99.3	0	1112	100	IPR016715; IPR029058	-	GO:0003847	-	-	1-alkyl-2-acetylglycerophosphocholine esterase activity	-	-	GO:0003824; GO:0016787	-	-	catalytic activity; hydrolase activity	-	-	Consensus disorder prediction; PAF acetylhydrolase; PLATELET-ACTIVATING FACTOR ACETYLHYDROLASE; Platelet-activating factor acetylhydrolase, isoform II; alpha/beta hydrolase; alpha/beta-Hydrolases	PF03403	Alpha/Beta hydrolase fold; Platelet-activating factor acetylhydrolase-like; eukaryote	-	CATH-Gene3D; MobiDB-lite; PANTHER; PIRSF; Pfam; SUPERFAMILY	Present	Present	Present	BLAST + GO + InterPro
Fusav_NC74|g8680.t1	Fusav_NC74	163	KIL91331.1	KIL91331.1 hypothetical protein FAVG1_04946 [Fusarium avenaceum]	98.8	2.1e-117	334	100																				Present	Missing	Missing	Partially annotated
Fusav_NC74|g8681.t1	Fusav_NC74	538	KIL91330.1	KIL91330.1 hypothetical protein FAVG1_04945 [Fusarium avenaceum]	100	0	1099	100	IPR002018; IPR019826; IPR029058; IPR050654	-	-	-	-	-	-	-	-	-	-	-	-	-	ACETYLCHOLINESTERASE; Carboxylesterase family; Carboxylesterases type-B serine active site; alpha/beta hydrolase; alpha/beta-Hydrolases	PF00135	Acetylcholinesterase-related enzymes; Alpha/Beta hydrolase fold; Carboxylesterase; Carboxylesterase type B; active site; type B	-	CATH-Gene3D; PANTHER; PROSITE patterns; Pfam; SUPERFAMILY	Present	Missing	Present	Partially annotated
Fusav_NC74|g8682.t1	Fusav_NC74	518	KAI6762747.1	KAI6762747.1 hypothetical protein HG530_008727 [Fusarium avenaceum]	99.6	0	1025	100	IPR005828; IPR020846; IPR036259	GO:0055085	GO:0022857	GO:0016020	transmembrane transport	transmembrane transporter activity	membrane	GO:0055085	GO:0005215	-	transmembrane transport	transporter activity	-	-	CARBOXYLIC ACID TRANSPORTER PROTEIN HOMOLOG; Carboxylic acid transporter protein homolog; Consensus disorder prediction; MFS general substrate transporter; MFS general substrate transporter like domains; Major facilitator superfamily (MFS) profile; Metazoan Synaptic vesicle glycoprotein 2 (SV2) and related small molecule transporters of the Major Facilitator Superfamily; Sugar (and other) transporter	PF00083	MFS transporter superfamily; Major facilitator; Major facilitator superfamily domain; sugar transporter-like	-	CATH-FunFam; CATH-Gene3D; CDD; MobiDB-lite; PANTHER; PROSITE profiles; Pfam; SUPERFAMILY	Present	Present	Present	BLAST + GO + InterPro
Fusav_NC74|g8683.t1	Fusav_NC74	1358	KIL91328.1	KIL91328.1 hypothetical protein FAVG1_04943 [Fusarium avenaceum]	100	0	2355	100	IPR011989; IPR013932; IPR016024; IPR039852; IPR060252	GO:0010265	-	-	SCF complex assembly	-	-	GO:0065003	-	-	protein-containing complex assembly	-	-	-	ARM repeat; CAND1-like, TPR repeats; Coil; Consensus disorder prediction; Cullin-associated NEDD8-dissociated protein 1 N-terminal part; Leucine-rich Repeat Variant; TATA-binding protein interacting (TIP20); TIP120	PF08623; PF25782; PF28359	Armadillo-like helical; Armadillo-type fold; Cullin-associated NEDD8-dissociated protein 1 N-terminal part; Cullin-associated NEDD8-dissociated protein 1/2; TATA-binding protein interacting (TIP20); TPR domain	-	CATH-Gene3D; COILS; MobiDB-lite; PANTHER; Pfam; SUPERFAMILY	Present	Present	Present	BLAST + GO + InterPro
Fusav_NC74|g8684.t1	Fusav_NC74	171	KAI6762743.1	KAI6762743.1 hypothetical protein HG530_008723 [Fusarium avenaceum]	99.3	5.86e-113	322	84.8																				Present	Missing	Missing	Partially annotated
Fusav_NC74|g8685.t1	Fusav_NC74	541	KIL91326.1	KIL91326.1 hypothetical protein FAVG1_04941 [Fusarium avenaceum]	98.5	0	1090	100																				Present	Missing	Missing	Partially annotated
Fusav_NC74|g8686.t1	Fusav_NC74	515	KIL91325.1	KIL91325.1 hypothetical protein FAVG1_04940 [Fusarium avenaceum]	99.8	0	1056	100																				Present	Missing	Missing	Partially annotated
Fusav_NC74|g8687.t1	Fusav_NC74	92	KIL91324.1	KIL91324.1 hypothetical protein FAVG1_04939 [Fusarium avenaceum]	100	2.06e-63	192	100	IPR008401	-	-	GO:0005680	-	-	anaphase-promoting complex	-	-	-	-	-	-	-	ANAPHASE-PROMOTING COMPLEX SUBUNIT 13; Apc13p protein; Consensus disorder prediction	PF05839	Apc13	-	MobiDB-lite; PANTHER; Pfam	Present	Present	Present	BLAST + GO + InterPro
Fusav_NC74|g8688.t1	Fusav_NC74	220	KIL91323.1	KIL91323.1 transport protein particle subunit trs31 [Fusarium avenaceum]	100	7.72e-157	438	100	IPR007194; IPR016696; IPR024096	GO:0048193	-	GO:0030008	Golgi vesicle transport	-	TRAPP complex	GO:0016192	-	-	vesicle-mediated transport	-	-	-	41-2 PROTEIN ANTIGEN-RELATED; Consensus disorder prediction; Ligand-binding domain in the NO signalling and Golgi transport; TRAPP I complex, Trs31 subunit; Trafficking protein particle complex subunit; Trafficking protein particle complex subunit 3; Transport protein particle (TRAPP) component; Trs31 subunit of the TRAPP complex	PF04051	NO signalling/Golgi transport ligand-binding domain superfamily; TRAPP I complex; Transport protein particle (TRAPP) component; subunit 5	-	CATH-FunFam; CATH-Gene3D; CDD; MobiDB-lite; PANTHER; PIRSF; Pfam; SUPERFAMILY	Present	Present	Present	BLAST + GO + InterPro
Fusav_NC74|g8689.t1	Fusav_NC74	629	KIL91322.1	KIL91322.1 mitochondrial chaperone bcs1 [Fusarium avenaceum]	100	0	1090	100	IPR003593; IPR003959; IPR003960; IPR014851; IPR027417; IPR050747; IPR057495	-	GO:0005524; GO:0016887	-	-	ATP binding; ATP hydrolysis activity	-	-	GO:0003824; GO:0016787	-	-	catalytic activity; hydrolase activity	-	-	AAA-protein family signature; ATPase family associated with various cellular activities (AAA); ATPases associated with a variety of cellular activities; BCS1 AAA-TYPE ATPASE; BCS1 N terminal; Consensus disorder prediction; Mitochondrial chaperone BCS1-like, ATPase lid domain; P-loop containing nucleoside triphosphate hydrolases; P-loop containing nucleotide triphosphate hydrolases	PF00004; PF08740; PF25426	AAA+ ATPase domain; AAA-type; ATPase; ATPase lid domain; BCS1; Mitochondrial chaperone BCS1 subfamily; Mitochondrial chaperone BCS1-like; N-terminal; P-loop containing nucleoside triphosphate hydrolase; conserved site; core	-	CATH-Gene3D; MobiDB-lite; PANTHER; PROSITE patterns; Pfam; SMART; SUPERFAMILY	Present	Present	Present	BLAST + GO + InterPro
Fusav_NC74|g8690.t1	Fusav_NC74	353	KIL91321.1	KIL91321.1 hypothetical protein FAVG1_04936 [Fusarium avenaceum]	100	5.67e-262	715	100	IPR001251; IPR011074; IPR036273; IPR036865; IPR052578	-	-	-	-	-	-	-	-	-	-	-	-	-	CRAL-TRIO lipid binding domain; CRAL-TRIO lipid binding domain profile; CRAL/TRIO N-terminal domain; CRAL/TRIO domain; CRAL/TRIO, N-terminal domain; Consensus disorder prediction; Domain in homologues of a S. cerevisiae phosphatidylinositol transfer protein (Sec14p); GH16843P; Phosphatidylinositol transfer protein PDR16; Sec14p-like lipid-binding domain	PF00650; PF03765	CRAL-TRIO lipid binding domain; CRAL-TRIO lipid binding domain superfamily; CRAL/TRIO; N-terminal domain; N-terminal domain superfamily; Phosphatidylinositol Transfer CRAL-TRIO Domain-Containing Protein	-	CATH-FunFam; CATH-Gene3D; CDD; MobiDB-lite; PANTHER; PROSITE profiles; Pfam; SMART; SUPERFAMILY	Present	Missing	Present	Partially annotated
Fusav_NC74|g8691.t1	Fusav_NC74	1225	KIL91320.1	KIL91320.1 inositol polyphosphate 5-phosphatase [Fusarium avenaceum]	100	0	2291	100	IPR000300; IPR001680; IPR015943; IPR036322; IPR036691; IPR046985	GO:0046856	GO:0005515; GO:0016791	-	phosphatidylinositol dephosphorylation	phosphatase activity; protein binding	-	GO:0006629	GO:0003824; GO:0016787	-	lipid metabolic process	catalytic activity; hydrolase activity	-	-	Consensus disorder prediction; DNase I-like; Endonuclease/Exonuclease/phosphatase family 2; Endonuclease/exonuclease/phosphatase; INOSITOL 5-PHOSPHATASE; Inositol polyphosphate phosphatase, catalytic domain homologues; Inositol polyphosphate phosphatase, putative; Trp-Asp (WD) repeats profile; WD40 repeat-like; WD40 repeats; YVTN repeat-like/Quinoprotein amine dehydrogenase	PF22669	Endonuclease/exonuclease/phosphatase superfamily; Inositol 5-phosphatase; Inositol polyphosphate-related phosphatase; WD40 repeat; WD40-repeat-containing domain superfamily; WD40/YVTN repeat-like-containing domain superfamily	-	CATH-FunFam; CATH-Gene3D; MobiDB-lite; PANTHER; PROSITE profiles; Pfam; SMART; SUPERFAMILY	Present	Present	Present	BLAST + GO + InterPro
Fusav_NC74|g8692.t1	Fusav_NC74	109	KAG5660477.1	KAG5660477.1 hypothetical protein KAF25_003083 [Fusarium avenaceum]	92.8	1.26e-61	189	100	IPR031833	-	-	-	-	-	-	-	-	-	-	-	-	-	Consensus disorder prediction; Domain of unknown function (DUF4748); EXPRESSED PROTEIN	PF15932	Protein of unknown function DUF4748	-	MobiDB-lite; PANTHER; Pfam	Present	Missing	Present	Partially annotated
Fusav_NC74|g8693.t1	Fusav_NC74	421	KIL91319.1	KIL91319.1 hypothetical protein FAVG1_04933 [Fusarium avenaceum]	100	5.08e-304	827	100	IPR006569; IPR008942	-	-	-	-	-	-	-	-	-	-	-	-	-	CID domain; CID domain profile; SR-RELATED CTD ASSOCIATED FACTOR 6	PF04818	CID domain; ENTH/VHS	-	CATH-Gene3D; PANTHER; PROSITE profiles; Pfam	Present	Missing	Present	Partially annotated
Fusav_NC74|g8694.t1	Fusav_NC74	651	KIL91318.1	KIL91318.1 serine threonine-protein phosphatase 2a 56 kda regulatory subunit delta isoform [Fusarium avenaceum]	100	0	1258	100	IPR002554; IPR011989; IPR016024	GO:0007165	GO:0019888	GO:0000159	signal transduction	protein phosphatase regulator activity	protein phosphatase type 2A complex	-	GO:0098772	-	-	molecular function regulator activity	-	-	ARM repeat; Consensus disorder prediction; Leucine-rich Repeat Variant; Protein phosphatase 2A regulatory B subunit (B56 family); SERINE/THREONINE PROTEIN PHOSPHATASE 2A PP2A REGULATORY SUBUNIT B; Serine/threonine-protein phosphatase 2A 56 kDa regulatory subunit; Serine/threonine-protein phosphatase 2A, subunit B56	PF01603	Armadillo-like helical; Armadillo-type fold; B56; Protein phosphatase 2A; regulatory B subunit	-	CATH-FunFam; CATH-Gene3D; MobiDB-lite; PANTHER; PIRSF; Pfam; SUPERFAMILY	Present	Present	Present	BLAST + GO + InterPro
Fusav_NC74|g8695.t1	Fusav_NC74	916	KAG5660475.1	KAG5660475.1 hypothetical protein KAF25_003081 [Fusarium avenaceum]	93.4	0	1789	99.9	IPR013087; IPR019136; IPR040454; IPR041499; IPR042536	GO:0006384	-	GO:0000127	transcription initiation at RNA polymerase III promoter	-	transcription factor TFIIIC complex	-	-	-	-	-	-	-	Classic Zinc Finger; Coil; Consensus disorder prediction; GENERAL TRANSCRIPTION FACTOR IIIC, POLYPEPTIDE 5; RNA polymerase III transcription factor (TF)IIIC subunit HTH domain; TFIIIC, subcomplex tauA, subunit Sfc1, barrel domain; Tau95 Triple barrel domain; Zinc finger C2H2 type domain profile; Zinc finger C2H2 type domain signature	PF09734; PF17682	HTH domain; TFIIIC; Transcription factor IIIC subunit 5; Transcription factor IIIC subunit Tfc1/Sfc1; Zinc finger C2H2-type; subcomplex tauA subunit Sfc1; triple barrel domain; triple barrel domain superfamily	-	CATH-Gene3D; COILS; MobiDB-lite; PANTHER; PROSITE patterns; PROSITE profiles; Pfam	Present	Present	Present	BLAST + GO + InterPro
Fusav_NC74|g8696.t1	Fusav_NC74	531	KIL91315.1	KIL91315.1 palmitoyltransferase pfa3 [Fusarium avenaceum]	100	0	1078	100	IPR001594; IPR039859	-	GO:0016409	-	-	palmitoyltransferase activity	-	-	GO:0003824; GO:0016740	-	-	catalytic activity; transferase activity	-	-	Consensus disorder prediction; DHHC domain profile; DHHC palmitoyltransferase; PALMITOYLTRANSFERASE ZDHHC16	PF01529	DHHC domain; Palmitoyltransferase; Palmitoyltransferase PFA4/ZDHHC16/ZDHHC20/ERF2-like	-	MobiDB-lite; PANTHER; PROSITE profiles; Pfam	Present	Present	Present	BLAST + GO + InterPro
Fusav_NC74|g8697.t1	Fusav_NC74	151	KAH6955536.1	KAH6955536.1 hypothetical protein DER45DRAFT_541664 [Fusarium avenaceum]	100	2.46e-107	310	100	-	-	-	-	-	-	-	-	-	-	-	-	-	-	CYANAMIDE HYDRATASE DDI2-RELATED; HD-domain/PDEase-like	-	-	-	PANTHER; SUPERFAMILY	Present	Missing	Present	Partially annotated
Fusav_NC74|g8698.t1	Fusav_NC74	1094	KAH6955537.1	KAH6955537.1 hypothetical protein DER45DRAFT_349372 [Fusarium avenaceum]	99.9	0	2115	100	IPR000008; IPR000909; IPR001192; IPR001711; IPR011992; IPR011993; IPR017946; IPR035892; IPR037755	GO:0006629; GO:0007165; GO:0035556	GO:0004435; GO:0008081	-	intracellular signal transduction; lipid metabolic process; signal transduction	phosphatidylinositol-4,5-bisphosphate phospholipase C activity; phosphoric diester hydrolase activity	-	GO:0006629	GO:0003824; GO:0016787	-	lipid metabolic process	catalytic activity; hydrolase activity	-	-	C2 domain; C2 domain (Calcium/lipid-binding domain, CaLB); C2 domain present in Phosphoinositide-specific phospholipases C (PLC); C2 domain profile; Catalytic domain of putative yeast phosphatidylinositide-specific phospholipases C; Consensus disorder prediction; EF-hand; Fungal Phospholipase C (PLC) pleckstrin homology (PH) domain; PH domain-like; PHOSPHOINOSITIDE-SPECIFIC PHOSPHOLIPASE C FAMILY PROTEIN; PLC-like phosphodiesterases; Phosphatidylinositol (PI) phosphodiesterase; Phosphatidylinositol-specific phospholipase C, X domain; Phosphatidylinositol-specific phospholipase C, Y domain; Phosphatidylinositol-specific phospholipase X-box domain profile; Phosphatidylinositol-specific phospholipase Y-box domain profile; Phosphoinositide phospholipase C; Phospholipase C, catalytic domain (part); domain X; Phospholipase C, catalytic domain (part); domain Y; Pleckstrin-homology domain (PH domain)/Phosphotyrosine-binding domain (PTB)	PF00168; PF00387; PF00388	C2 domain; C2 domain superfamily; EF-hand domain pair; PH domain; PH-like domain superfamily; PLC-like phosphodiesterase; Phosphatidylinositol-specific phospholipase C; Phosphoinositide phospholipase C family; Phospholipase C; Plc1; TIM beta/alpha-barrel domain superfamily; X domain; Y domain; phosphatidylinositol-specific	-	CATH-FunFam; CATH-Gene3D; CDD; MobiDB-lite; PANTHER; PIRSR; PROSITE profiles; Pfam; SMART; SUPERFAMILY	Present	Present	Present	BLAST + GO + InterPro
Fusav_NC74|g8699.t1	Fusav_NC74	811	KAI6762725.1	KAI6762725.1 hypothetical protein HG530_008705 [Fusarium avenaceum]	99.5	0	1441	100	IPR046362; IPR055148	-	-	-	-	-	-	-	-	-	-	-	-	-	CENTROMERE/KINETOCHORE PROTEIN ZW10; Coil; Consensus disorder prediction; ZW10 C-terminal helical domain	PF22766	C-terminal; C-terminal helical domain; ZW10; Zw10/DSL1	-	CATH-Gene3D; COILS; MobiDB-lite; PANTHER; Pfam	Present	Missing	Present	Partially annotated
Fusav_NC74|g8700.t1	Fusav_NC74	1049	KIL91311.1	KIL91311.1 hypothetical protein FAVG1_04925 [Fusarium avenaceum]	100	0	2019	97.6	IPR007863; IPR011249; IPR011765	-	GO:0046872	-	-	metal ion binding	-	-	-	-	-	-	-	-	Consensus disorder prediction; Insulinase (Peptidase family M16); LuxS/MPP-like metallohydrolase; Metalloenzyme, LuxS/M16 peptidase-like; PRESEQUENCE PROTEASE; Peptidase M16 inactive domain; Putative zinc metalloprotease; Zinc metalloprotease, putative	PF00675; PF05193	C-terminal; LuxS/M16 peptidase-like; Metalloenzyme; N-terminal; Peptidase M16	-	CATH-FunFam; CATH-Gene3D; MobiDB-lite; PANTHER; Pfam; SUPERFAMILY	Present	Present	Present	BLAST + GO + InterPro
Fusav_NC74|g8701.t1	Fusav_NC74	463	KIL91310.1	KIL91310.1 hypothetical protein FAVG1_04924 [Fusarium avenaceum]	100	0	910	100	IPR001915; IPR027057; IPR032456	GO:0006508; GO:0071586	GO:0004222; GO:0008233	-	CAAX-box protein processing; proteolysis	metalloendopeptidase activity; peptidase activity	-	GO:0051604	GO:0003824; GO:0016787; GO:0140096	-	protein maturation	catalytic activity; catalytic activity, acting on a protein; hydrolase activity	-	-	CAAX PRENYL PROTEASE 1; CAAX prenyl protease; CAAX prenyl protease N-terminal, five membrane helices; Consensus disorder prediction; Metalloproteases ("zincins"), catalytic domain; Peptidase M48 subfamily A, a type 1 CaaX endopeptidase; Peptidase family M48	PF01435; PF16491	CAAX prenyl protease 1; N-terminal; Peptidase M48	-	CATH-FunFam; CATH-Gene3D; CDD; MobiDB-lite; PANTHER; PIRSR; Pfam	Present	Present	Present	BLAST + GO + InterPro
Fusav_NC74|g8702.t1	Fusav_NC74	413	CAJ0552125.1	CAJ0552125.1 Ff.00g061040.m01.CDS01 [Fusarium sp. VM40]	100	1.25e-245	679	100	IPR026183	-	GO:0019905	-	-	syntaxin binding	-	-	-	-	-	-	-	-	Coil; Consensus disorder prediction; Myosin-like coiled-coil protein; TAXILIN	PF09728	Taxilin family	-	COILS; MobiDB-lite; PANTHER; Pfam	Present	Present	Present	BLAST + GO + InterPro
Fusav_NC74|g8703.t1	Fusav_NC74	1004	KIL91308.1	KIL91308.1 hypothetical protein FAVG1_04922 [Fusarium avenaceum]	99.9	0	1996	100	IPR007863; IPR011249; IPR011765; IPR013578; IPR055130	GO:0006508	GO:0046872	-	proteolysis	metal ion binding	-	-	-	-	-	-	-	-	Coil; Insulinase (Peptidase family M16); LuxS/MPP-like metallohydrolase; Metalloenzyme, LuxS/M16 peptidase-like; Mitochondrial presequence protease; PRESEQUENCE PROTEASE; Peptidase M16 inactive domain; Peptidase M16C associated; PreP C-terminal domain; Presequence protease, mitochondrial	PF00675; PF05193; PF08367; PF22516	C-terminal; C-terminal domain; LuxS/M16 peptidase-like; Metalloenzyme; N-terminal; Peptidase M16; Peptidase M16C associated; Presequence protease; mitochondrial-type	-	CATH-FunFam; CATH-Gene3D; COILS; PANTHER; Pfam; SMART; SUPERFAMILY	Present	Present	Present	BLAST + GO + InterPro
Fusav_NC74|g8704.t1	Fusav_NC74	448	KIL91307.1	KIL91307.1 hypothetical protein FAVG1_04921 [Fusarium avenaceum]	100	0	922	100	IPR002433; IPR009006; IPR022644; IPR022653; IPR022657; IPR029066	GO:0006596	GO:0003824	-	polyamine biosynthetic process	catalytic activity	-	-	GO:0003824	-	-	catalytic activity	-	-	ARGININE/DIAMINOPIMELATE/ORNITHINE DECARBOXYLASE; Alanine racemase; Alanine racemase C-terminal domain-like; Lyase, Ornithine Decarboxylase; Chain A, domain 1; Orn/DAP/Arg decarboxylases family 2 pyridoxal-P attachment site; Orn/DAP/Arg decarboxylases family 2 signature 2; Ornithine decarboxylase; PLP-binding barrel; Pyridoxal-dependent decarboxylase, pyridoxal binding domain; Type III Pyridoxal 5-phosphate (PLP)-Dependent Enzyme Ornithine Decarboxylase	PF02784	Alanine racemase/group IV decarboxylase; C-terminal; N-terminal; Orn/DAP/Arg decarboxylase 2; Ornithine decarboxylase; PLP-binding barrel; conserved site; pyridoxal-phosphate binding site	-	CATH-FunFam; CATH-Gene3D; CDD; PANTHER; PIRSR; PROSITE patterns; Pfam; SUPERFAMILY	Present	Present	Present	BLAST + GO + InterPro
Fusav_NC74|g8705.t1	Fusav_NC74	1071	KIL91306.1	KIL91306.1 adenosinetriphosphatase [Fusarium avenaceum]	99.7	0	2041	100	IPR000330; IPR001650; IPR001841; IPR002464; IPR013083; IPR014001; IPR017907; IPR018957; IPR027417; IPR038718; IPR049730	-	GO:0005524; GO:0046872	-	-	ATP binding; metal ion binding	-	-	-	-	-	-	-	-	C-terminal helicase domain of the SNF family helicases; Consensus disorder prediction; DEAD-like helicases superfamily; DEAH-box subfamily ATP-dependent helicases signature; DEXH-box helicase domain of SHPRH-like proteins; Helicase conserved C-terminal domain; P-loop containing nucleoside triphosphate hydrolases; P-loop containing nucleotide triphosphate hydrolases; RING finger, HC subclass, found in Saccharomyces cerevisiae DNA repair protein RAD16, Schizosaccharomyces pombe rhp16, and similar proteins; RING/U-box; Ring finger; SNF2-related domain; Superfamilies 1 and 2 helicase ATP-binding type-1 domain profile; Superfamilies 1 and 2 helicase C-terminal domain profile; TRANSCRIPTION TERMINATION FACTOR 2-RELATED; Tandem AAA-ATPase domain; Zinc finger RING-type profile; Zinc finger RING-type signature; Zinc finger, C3HC4 type (RING finger); Zinc/RING finger domain, C3HC4 (zinc finger); helicase superfamily c-terminal domain	PF00097; PF00176; PF00271	ATP-binding domain; ATP-dependent; C-terminal domain-like; C-terminal helicase domain; C3HC4 RING-type; DEAH-box type; DNA/RNA helicase; Helicase; Helicase superfamily 1/2; N-terminal domain; N-terminal domain superfamily; P-loop containing nucleoside triphosphate hydrolase; RING-type; RING/FYVE/PHD-type; SNF2; SNF2-like; SNF2/RAD5-like; Zinc finger; conserved site	-	CATH-Gene3D; CDD; MobiDB-lite; PANTHER; PROSITE patterns; PROSITE profiles; Pfam; SMART; SUPERFAMILY	Present	Present	Present	BLAST + GO + InterPro
Fusav_NC74|g8706.t1	Fusav_NC74	604	KIL91305.1	KIL91305.1 nucleotide exsicion repair protein rad7 [Fusarium avenaceum]	100	0	1057	100	IPR001611; IPR006553; IPR032675; IPR056451	-	GO:0005515	-	-	protein binding	-	-	-	-	-	-	-	-	Consensus disorder prediction; DNA repair protein Rad7, protein; DNA repair protein rhp7 treble clef domain; Leucine Rich repeat; Leucine-rich repeat - CC (cysteine-containing) subfamily; PARTNER OF PAIRED, ISOFORM B-RELATED; RNI-like; Ribonuclease Inhibitor	PF13516; PF23550	DNA repair protein rhp7; Leucine-rich repeat; Leucine-rich repeat domain superfamily; cysteine-containing subtype; treble clef domain	-	CATH-FunFam; CATH-Gene3D; MobiDB-lite; PANTHER; Pfam; SMART; SUPERFAMILY	Present	Present	Present	BLAST + GO + InterPro
Fusav_NC74|g8707.t1	Fusav_NC74	348	KAH6955546.1	KAH6955546.1 Alpha/Beta hydrolase protein [Fusarium avenaceum]	100	6.02e-250	684	100	IPR002921; IPR029058; IPR051218	GO:0006629	-	-	lipid metabolic process	-	-	GO:0006629	-	-	lipid metabolic process	-	-	-	ALPHA/BETA-HYDROLASES SUPERFAMILY PROTEIN; Lipase (class 3); alpha/beta hydrolase; alpha/beta-Hydrolases	PF01764	Alpha/Beta hydrolase fold; Fungal lipase-type domain; Secreted Mono/Diacylglycerol Lipase	-	CATH-Gene3D; CDD; PANTHER; Pfam; SUPERFAMILY	Present	Present	Present	BLAST + GO + InterPro
Fusav_NC74|g8708.t1	Fusav_NC74	125	KIL91303.1	KIL91303.1 hypothetical protein FAVG1_04917 [Fusarium avenaceum]	100	1.04e-76	229	100	IPR000271	GO:0006412	GO:0003735	GO:0005840	translation	structural constituent of ribosome	ribosome	-	GO:0005198	GO:0005840; GO:0043226	-	structural molecule activity	organelle; ribosome	-	MITOCHONDRIAL RIBOSOMAL PROTEIN 34 FAMILY MEMBER; Ribosomal protein L34	PF00468	Large ribosomal subunit protein bL34	-	CATH-Gene3D; PANTHER; Pfam	Present	Present	Present	BLAST + GO + InterPro
Fusav_NC74|g8709.t1	Fusav_NC74	812	KIL91302.1	KIL91302.1 hypothetical protein FAVG1_04916 [Fusarium avenaceum]	99.6	0	1601	100	IPR000375; IPR001401; IPR020850; IPR022812; IPR027417; IPR030381; IPR045063	-	GO:0003924; GO:0005525	-	-	GTP binding; GTPase activity	-	-	GO:0003824; GO:0003924; GO:0016787	-	-	catalytic activity; GTPase activity; hydrolase activity	-	-	Coil; Consensus disorder prediction; DYNAMIN; Dynamin central region; Dynamin family; Dynamin, GTPase; Dynamin, middle domain; Dynamin-type guanine nucleotide-binding (G) domain profile; Dynamin_like protein family includes dynamins and Mx proteins; GED domain profile; P-loop containing nucleoside triphosphate hydrolases; P-loop containing nucleotide triphosphate hydrolases	PF00350; PF01031	Dynamin; Dynamin stalk domain; Dynamin-type guanine nucleotide-binding (G) domain; GTPase domain; GTPase effector domain; N-terminal; P-loop containing nucleoside triphosphate hydrolase	-	CATH-Gene3D; CDD; COILS; MobiDB-lite; PANTHER; PIRSR; PROSITE profiles; Pfam; SMART; SUPERFAMILY	Present	Present	Present	BLAST + GO + InterPro
Fusav_NC74|g8710.t1	Fusav_NC74	481	KIL91301.1	KIL91301.1 hypothetical protein FAVG1_04915 [Fusarium avenaceum]	100	0	953	100	IPR000560; IPR029033; IPR050645	-	-	-	-	-	-	-	-	-	-	-	-	-	ACID PHOSPHATASE-RELATED; Consensus disorder prediction; Histidine phosphatase domain found in histidine acid phosphatases and phytases; contains a His residue which is phosphorylated during the reaction; Histidine phosphatase superfamily (branch 2); Phosphoglycerate mutase-like	PF00328	Histidine Acid Phosphatase; Histidine phosphatase superfamily; clade-2	-	CATH-Gene3D; CDD; MobiDB-lite; PANTHER; Pfam; SUPERFAMILY	Present	Missing	Present	Partially annotated
Fusav_NC74|g8711.t1	Fusav_NC74	763	KIL91300.1	KIL91300.1 hypothetical protein FAVG1_04914 [Fusarium avenaceum]	99.9	0	1570	100	IPR000182; IPR009080; IPR014729; IPR014758; IPR015413; IPR016181; IPR023457; IPR033911; IPR041872	GO:0006418; GO:0006431	GO:0000166; GO:0004812; GO:0004825; GO:0005524; GO:0016747	-	methionyl-tRNA aminoacylation; tRNA aminoacylation for protein translation	acyltransferase activity, transferring groups other than amino-acyl groups; aminoacyl-tRNA ligase activity; ATP binding; methionine-tRNA ligase activity; nucleotide binding	-	GO:0006399; GO:0006520	GO:0003824; GO:0016740; GO:0016874; GO:0140098	-	amino acid metabolic process; tRNA metabolic process	catalytic activity; catalytic activity, acting on RNA; ligase activity; transferase activity	-	-	Acetyltransferase (GNAT) domain; Acyl-CoA N-acyltransferases (Nat); Anticodon-binding domain of a subclass of class I aminoacyl-tRNA synthetases; Anticodon-binding domain of methionyl tRNA synthetases; Gcn5-related N-acetyltransferase (GNAT) domain profile; HUPs; Isoleucyl-tRNA Synthetase; Domain 1; METHIONYL-TRNA SYNTHETASE; Methionine--tRNA ligase; Nucleotidylyl transferase; catalytic core domain of methioninyl-tRNA synthetases; methionine--tRNA ligase; tRNA synthetases class I (M)	PF09334; PF13302	Acyl-CoA N-acyltransferase; Aminoacyl-tRNA synthetase; GNAT domain; Methionine-tRNA synthetase; Methioninyl-tRNA synthetase core domain; Methionyl-tRNA synthetase; Methionyl/Leucyl tRNA synthetase; Rossmann-like alpha/beta/alpha sandwich fold; anticodon-binding; anticodon-binding domain; class Ia; type 2	-	CATH-FunFam; CATH-Gene3D; CDD; NCBIFAM; PANTHER; PRINTS; PROSITE profiles; Pfam; SUPERFAMILY	Present	Present	Present	BLAST + GO + InterPro
Fusav_NC74|g8712.t1	Fusav_NC74	169	KIL91299.1	KIL91299.1 hypothetical protein FAVG1_04913 [Fusarium avenaceum]	100	2.52e-121	344	100	IPR018222; IPR032710; IPR045875	GO:0006913	-	-	nucleocytoplasmic transport	-	-	GO:0006913	-	-	nucleocytoplasmic transport	-	-	-	NTF2-like; NUCLEAR TRANSPORT FACTOR 2; Nuclear transport factor 2 domain profile	-	NTF2-like domain superfamily; Nuclear transport factor 2; eukaryote	-	CATH-Gene3D; PANTHER; PROSITE profiles; SUPERFAMILY	Present	Present	Present	BLAST + GO + InterPro
Fusav_NC74|g8713.t1	Fusav_NC74	497	KIL91298.1	KIL91298.1 protein farnesyltransferase geranylgeranyltransferase type i alpha subunit [Fusarium avenaceum]	100	0	920	100	IPR002088	GO:0018342	GO:0008318	-	protein prenylation	protein prenyltransferase activity	-	-	GO:0003824; GO:0016740; GO:0140096	-	-	catalytic activity; catalytic activity, acting on a protein; transferase activity	-	-	Coil; PROTEIN FARNESYLTRANSFERASE ALPHA SUBUNIT/RAB GERANYLGERANYL TRANSFERASE ALPHA SUBUNIT; Protein prenyltransferase alpha subunit repeat; Protein prenyltransferases alpha subunit repeat profile; Protein prenylyltransferase	PF01239	Protein prenyltransferase; alpha subunit	-	CATH-Gene3D; COILS; PANTHER; PROSITE profiles; Pfam; SUPERFAMILY	Present	Present	Present	BLAST + GO + InterPro
Fusav_NC74|g8714.t1	Fusav_NC74	510	KIL91297.1	KIL91297.1 mevalonate kinase [Fusarium avenaceum]	100	0	1005	100	IPR006203; IPR006204; IPR006205; IPR013750; IPR014721; IPR020568; IPR036554	GO:0008299	GO:0004496; GO:0005524	GO:0005737	isoprenoid biosynthetic process	ATP binding; mevalonate kinase activity	cytoplasm	GO:0006629	GO:0003824; GO:0016740	-	lipid metabolic process	catalytic activity; transferase activity	-	-	Consensus disorder prediction; GHMP Kinase, C-terminal domain; GHMP kinase, C-terminal domain; GHMP kinases C terminal; GHMP kinases N terminal domain; GHMP kinases putative ATP-binding domain; MEVALONATE KINASE; Mevalonate kinase; Ribosomal protein S5 domain 2-like; mevalonate kinase	PF00288; PF08544	ATP-binding; C-terminal domain; C-terminal domain superfamily; GHMP kinase; GHMP kinase N-terminal domain; Mevalonate kinase; Ribosomal protein uS5 domain 2-type superfamily; Small ribosomal subunit protein uS5 domain 2-type fold; conserved site; subgroup	-	CATH-FunFam; CATH-Gene3D; MobiDB-lite; NCBIFAM; PANTHER; PROSITE patterns; Pfam; SUPERFAMILY	Present	Present	Present	BLAST + GO + InterPro
Fusav_NC74|g8715.t1	Fusav_NC74	140	KIL91296.1	KIL91296.1 hypothetical protein FAVG1_04910 [Fusarium avenaceum]	100	2.21e-101	291	100	IPR004360; IPR029068; IPR037523	-	-	-	-	-	-	-	-	-	-	-	-	-	2,3-Dihydroxybiphenyl 1,2-Dioxygenase, domain 1; Glyoxalase/Bleomycin resistance protein/Dihydroxybiphenyl dioxygenase; Glyoxalase/Bleomycin resistance protein/Dioxygenase superfamily; Vicinal oxygen chelate (VOC) domain profile	PF00903	Glyoxalase/Bleomycin resistance protein/Dihydroxybiphenyl dioxygenase; Glyoxalase/fosfomycin resistance/dioxygenase domain; Vicinal oxygen chelate (VOC); core domain	-	CATH-Gene3D; PROSITE profiles; Pfam; SUPERFAMILY	Present	Missing	Present	Partially annotated
Fusav_NC74|g8716.t1	Fusav_NC74	210	KIL91295.1	KIL91295.1 hypothetical protein FAVG1_04909 [Fusarium avenaceum]	100	9.46e-153	427	100																				Present	Missing	Missing	Partially annotated
Fusav_NC74|g8717.t1	Fusav_NC74	99	KIL91294.1	KIL91294.1 hypothetical protein FAVG1_04908 [Fusarium avenaceum]	100	1.15e-61	188	100	IPR002675; IPR038464	GO:0006412	GO:0003735	GO:0005840	translation	structural constituent of ribosome	ribosome	-	GO:0005198	GO:0005840; GO:0043226	-	structural molecule activity	organelle; ribosome	-	60S RIBOSOMAL PROTEIN L38; 60S ribosomal protein L38; Ribosomal L38e protein family	PF01781	Large ribosomal subunit protein eL38; Large ribosomal subunit protein eL38 superfamily	-	CATH-FunFam; CATH-Gene3D; PANTHER; Pfam	Present	Present	Present	BLAST + GO + InterPro
Fusav_NC74|g8718.t1	Fusav_NC74	90	KIL91293.1	KIL91293.1 hypothetical protein FAVG1_04907 [Fusarium avenaceum]	100	7.26e-63	190	100																				Present	Missing	Missing	Partially annotated
Fusav_NC74|g8719.t1	Fusav_NC74	435	KIL91292.1	KIL91292.1 hypothetical protein FAVG1_04906 [Fusarium avenaceum]	99.8	0	840	100	-	-	-	-	-	-	-	-	-	-	-	-	-	-	Consensus disorder prediction	-	-	-	MobiDB-lite	Present	Missing	Present	Partially annotated
Fusav_NC74|g8720.t1	Fusav_NC74	350	KIL91291.1	KIL91291.1 hypothetical protein FAVG1_04905 [Fusarium avenaceum]	100	2.67e-254	696	100	IPR004136; IPR013785	-	GO:0018580	-	-	nitronate monooxygenase activity	-	-	GO:0003824; GO:0016491	-	-	catalytic activity; oxidoreductase activity	-	-	2-NITROPROPANE DIOXYGENASE; Aldolase class I; Inosine monophosphate dehydrogenase (IMPDH); Nitronate monooxygenase	PF03060	Aldolase-type TIM barrel; Nitronate monooxygenase	-	CATH-Gene3D; CDD; PANTHER; Pfam; SUPERFAMILY	Present	Present	Present	BLAST + GO + InterPro
Fusav_NC74|g8721.t1	Fusav_NC74	501	KIL91289.1	KIL91289.1 hypothetical protein FAVG1_04903 [Fusarium avenaceum]	100	0	1019	100	IPR006094; IPR016166; IPR016169; IPR036318; IPR040165	-	GO:0050660; GO:0071949	-	-	FAD binding; flavin adenine dinucleotide binding	-	-	-	-	-	-	-	-	24-DEHYDROCHOLESTEROL REDUCTASE; FAD binding domain; FAD binding domain protein; FAD-binding/transporter-associated domain-like; PCMH-type FAD-binding domain profile	PF01565	Delta(24)-sterol reductase; FAD linked oxidase; FAD-binding; FAD-binding domain; N-terminal; PCMH-type; subdomain 2; type PCMH; type PCMH-like superfamily	-	CATH-FunFam; CATH-Gene3D; PANTHER; PROSITE profiles; Pfam; SUPERFAMILY	Present	Present	Present	BLAST + GO + InterPro
Fusav_NC74|g8722.t1	Fusav_NC74	88	KIL91288.1	KIL91288.1 hypothetical protein FAVG1_04902 [Fusarium avenaceum]	100	9.36e-56	172	100	-	-	-	-	-	-	-	-	-	-	-	-	-	-	Consensus disorder prediction	-	-	-	MobiDB-lite	Present	Missing	Present	Partially annotated
Fusav_NC74|g8723.t1	Fusav_NC74	79	KAH6955566.1	KAH6955566.1 hypothetical protein DER45DRAFT_350316 [Fusarium avenaceum]	100	2.45e-47	150	100																				Present	Missing	Missing	Partially annotated
Fusav_NC74|g8724.t1	Fusav_NC74	1490	KIL91285.1	KIL91285.1 hypothetical protein FAVG1_04899 [Fusarium avenaceum]	97.9	0	2637	100	IPR001138; IPR007219; IPR021840; IPR036864; IPR050815	GO:0006351; GO:0006355	GO:0000981; GO:0003677; GO:0008270	-	DNA-templated transcription; regulation of DNA-templated transcription	DNA binding; DNA-binding transcription factor activity, RNA polymerase II-specific; zinc ion binding	-	GO:0006351; GO:0006355	GO:0003677; GO:0140110	-	DNA-templated transcription; regulation of DNA-templated transcription	DNA binding; transcription regulator activity	-	-	Coil; Consensus disorder prediction; Fungal Zn(2)-Cys(6) binuclear cluster domain; Fungal specific transcription factor domain; GAL4-like Zn(II)2Cys6 (or C6 zinc) binuclear cluster DNA-binding domain; Protein of unknown function (DUF3433); ZN(II)2CYS6 TRANSCRIPTION FACTOR (EUROFUNG)-RELATED; Zn(2)-C6 fungal-type DNA-binding domain; Zn(2)-C6 fungal-type DNA-binding domain profile; Zn(2)-C6 fungal-type DNA-binding domain signature; Zn2/Cys6 DNA-binding domain; fungal transcription factor regulatory middle homology region	PF00172; PF04082; PF11915	Protein of unknown function DUF3433; Transcription factor; Xylanolytic transcriptional activator; Zn(2)-C6 fungal-type DNA-binding domain superfamily; Zn(2)Cys(6) fungal-type DNA-binding domain; fungi; regulatory domain	-	CATH-Gene3D; CDD; COILS; MobiDB-lite; PANTHER; PROSITE patterns; PROSITE profiles; Pfam; SMART; SUPERFAMILY	Present	Present	Present	BLAST + GO + InterPro
Fusav_NC74|g8725.t1	Fusav_NC74	768	KIL91284.1	KIL91284.1 hypothetical protein FAVG1_04898 [Fusarium avenaceum]	100	0	1478	100	IPR001138; IPR007219; IPR036864; IPR050815	GO:0006351; GO:0006355	GO:0000981; GO:0003677; GO:0008270	-	DNA-templated transcription; regulation of DNA-templated transcription	DNA binding; DNA-binding transcription factor activity, RNA polymerase II-specific; zinc ion binding	-	GO:0006351; GO:0006355	GO:0003677; GO:0140110	-	DNA-templated transcription; regulation of DNA-templated transcription	DNA binding; transcription regulator activity	-	-	Consensus disorder prediction; Fungal Zn(2)-Cys(6) binuclear cluster domain; Fungal specific transcription factor domain; GAL4-like Zn(II)2Cys6 (or C6 zinc) binuclear cluster DNA-binding domain; ZN(II)2CYS6 TRANSCRIPTION FACTOR (EUROFUNG)-RELATED; Zn(2)-C6 fungal-type DNA-binding domain; Zn(2)-C6 fungal-type DNA-binding domain profile; Zn(2)-C6 fungal-type DNA-binding domain signature; Zn2/Cys6 DNA-binding domain; fungal transcription factor regulatory middle homology region	PF00172; PF04082	Transcription factor; Xylanolytic transcriptional activator; Zn(2)-C6 fungal-type DNA-binding domain superfamily; Zn(2)Cys(6) fungal-type DNA-binding domain; fungi; regulatory domain	-	CATH-Gene3D; CDD; MobiDB-lite; PANTHER; PROSITE patterns; PROSITE profiles; Pfam; SMART; SUPERFAMILY	Present	Present	Present	BLAST + GO + InterPro
Fusav_NC74|g8726.t1	Fusav_NC74	747	KIL91283.1	KIL91283.1 poly [Fusarium avenaceum]	100	0	1311	100	IPR001357; IPR004102; IPR008893; IPR012317; IPR036420; IPR036616; IPR036930; IPR050800	-	GO:0003950	-	-	NAD+ poly-ADP-ribosyltransferase activity	-	-	GO:0003824; GO:0016740	-	-	catalytic activity; transferase activity	-	-	ADP-ribosylation; BRCA1 C Terminus (BRCT) domain; BRCT domain; BRCT domain of poly [ADP-ribose] polymerase 1 (PARP-1) and similar proteins; BRCT domain profile; Consensus disorder prediction; DNA LIGASE; Domain of poly(ADP-ribose) polymerase; PARP alpha-helical domain profile; PARP catalytic domain profile; Poly [ADP-ribose] polymerase; Poly(ADP-ribose) polymerase catalytic domain; Poly(ADP-ribose) polymerase, regulatory domain; Proposed nucleic acid binding domain; WGR domain; WGR domain of poly(ADP-ribose) polymerases; WGR domain profile; WGR domain-like; breast cancer carboxy-terminal domain	PF00533; PF00644; PF02877; PF05406	ADP-ribosyltransferase diphtheria toxin-like; BRCT domain; BRCT domain superfamily; Poly(ADP-ribose) polymerase; WGR domain; WGR domain superfamily; catalytic domain; regulatory domain; regulatory domain superfamily	-	CATH-FunFam; CATH-Gene3D; CDD; MobiDB-lite; PANTHER; PROSITE profiles; Pfam; SMART; SUPERFAMILY	Present	Present	Present	BLAST + GO + InterPro
Fusav_NC74|g8727.t1	Fusav_NC74	509	KIL91282.1	KIL91282.1 hypothetical protein FAVG1_04896 [Fusarium avenaceum]	100	0	1007	100	IPR001810; IPR036047	-	GO:0005515	-	-	protein binding	-	-	-	-	-	-	-	-	Consensus disorder prediction; F-box domain; F-box domain profile	-	F-box domain; F-box-like domain superfamily	-	MobiDB-lite; PROSITE profiles; SUPERFAMILY	Present	Present	Present	BLAST + GO + InterPro
Fusav_NC74|g8728.t1	Fusav_NC74	1680	KIL91281.1	KIL91281.1 hypothetical protein FAVG1_04895 [Fusarium avenaceum]	100	0	3216	100	IPR061824	-	-	-	-	-	-	-	-	-	-	-	-	-	Consensus disorder prediction; Domain of unknown function (DUF8763); YALI0F28677P	PF30930	Domain of unknown function DUF8763	-	MobiDB-lite; PANTHER; Pfam	Present	Missing	Present	Partially annotated
Fusav_NC74|g8729.t1	Fusav_NC74	606	KIL91280.1	KIL91280.1 hypothetical protein FAVG1_04894 [Fusarium avenaceum]	99.8	0	1136	100	IPR004827; IPR018287; IPR046347; IPR050936; IPR060261	GO:0006355	GO:0000976; GO:0003700	GO:0005634	regulation of DNA-templated transcription	DNA-binding transcription factor activity; transcription cis-regulatory region binding	nucleus	GO:0006355	GO:0003677; GO:0140110	GO:0005634; GO:0043226	regulation of DNA-templated transcription	DNA binding; transcription regulator activity	nucleus; organelle	-	Basic-leucine zipper (bZIP) domain signature; Coil; Consensus disorder prediction; Leucine zipper domain; Minimal binding motif of Hap4 for binding to Hap2/3/5; TRANSCRIPTION FACTOR KAPC-RELATED; YOL029C N-terminal domain; basic region leucin zipper	PF10297; PF28364	AP-1-like transcription factor yap1-like; Basic-leucine zipper domain; Basic-leucine zipper domain superfamily; Hap4 transcription factor; N-terminal domain; YOL029C; heteromerisation domain	-	CATH-Gene3D; COILS; MobiDB-lite; PANTHER; PROSITE patterns; Pfam; SMART; SUPERFAMILY	Present	Present	Present	BLAST + GO + InterPro
Fusav_NC74|g8730.t1	Fusav_NC74	287	KIL91279.1	KIL91279.1 hypothetical protein FAVG1_04893 [Fusarium avenaceum]	100	4.24e-192	533	100	IPR009316; IPR024602	GO:0007030; GO:0015031	-	GO:0016020	Golgi organization; protein transport	-	membrane	-	-	-	-	-	-	-	COG2 N-terminal; CONSERVED OLIGOMERIC GOLGI COMPLEX COMPONENT 2; Coil; Consensus disorder prediction	PF06148	COG complex component; COG2; Conserved oligomeric Golgi complex; N-terminal; subunit 2	-	COILS; MobiDB-lite; PANTHER; Pfam	Present	Present	Present	BLAST + GO + InterPro
Fusav_NC74|g8731.t1	Fusav_NC74	301	KIL91278.1	KIL91278.1 hypothetical protein FAVG1_04892 [Fusarium avenaceum]	100	1.06e-208	576	100	IPR016095; IPR023674; IPR028364	-	-	-	-	-	-	-	-	-	-	-	-	-	54S RIBOSOMAL PROTEIN L1, MITOCHONDRIAL; Ribosomal protein L1; Ribosomal protein L1p/L10e family	PF00687	3-layer alpha/beta-sandwich domain; Large ribosomal subunit protein uL1; Ribosomal protein uL1-like; Ribosomal protein uL1/ribosomal biogenesis protein	-	CATH-Gene3D; CDD; PANTHER; Pfam; SUPERFAMILY	Present	Missing	Present	Partially annotated
Fusav_NC74|g8732.t1	Fusav_NC74	297	KIL91277.1	KIL91277.1 hypothetical protein FAVG1_04891 [Fusarium avenaceum]	100	5.55e-218	599	100	IPR002828; IPR030048; IPR036523	-	GO:0008252; GO:0016787	-	-	hydrolase activity; nucleotidase activity	-	-	GO:0003824; GO:0016787	-	-	catalytic activity; hydrolase activity	-	-	5'-NUCLEOTIDASE SURE; Consensus disorder prediction; SurE-like; Survival protein SurE; Survival protein SurE-like phosphatase/nucleotidase	PF01975	SurE-like phosphatase/nucleotidase superfamily; Survival protein SurE; Survival protein SurE-like phosphatase/nucleotidase	-	CATH-Gene3D; MobiDB-lite; PANTHER; Pfam; SUPERFAMILY	Present	Present	Present	BLAST + GO + InterPro
Fusav_NC74|g8733.t1	Fusav_NC74	371	KIL91276.1	KIL91276.1 hypothetical protein FAVG1_04890 [Fusarium avenaceum]	99.4	6.87e-245	676	97	-	-	-	-	-	-	-	-	-	-	-	-	-	-	Coil; Consensus disorder prediction	-	-	-	COILS; MobiDB-lite	Present	Missing	Present	Partially annotated
Fusav_NC74|g8734.t1	Fusav_NC74	269	KIL91275.1	KIL91275.1 hypothetical protein FAVG1_04889 [Fusarium avenaceum]	100	3.89e-179	499	100	-	-	-	-	-	-	-	-	-	-	-	-	-	-	Basic leucine zipper (bZIP) domain of Yeast Activator Protein (YAP) and similar proteins: a DNA-binding and dimerization domain; Coil; Consensus disorder prediction; FILAMENT ASSOCIATED PROTEIN, PUTATIVE (AFU_ORTHOLOGUE AFUA_8G06630)-RELATED	-	-	-	CDD; COILS; MobiDB-lite; PANTHER	Present	Missing	Present	Partially annotated
Fusav_NC74|g8735.t1	Fusav_NC74	323	KIL91274.1	KIL91274.1 transcription initiation factor tfiid subunit 11 [Fusarium avenaceum]	100	1.49e-210	583	100	IPR006809; IPR009072; IPR045127	GO:0006367; GO:0051123	GO:0046982	GO:0005634; GO:0005669	RNA polymerase II preinitiation complex assembly; transcription initiation at RNA polymerase II promoter	protein heterodimerization activity	nucleus; transcription factor TFIID complex	GO:0065003	-	GO:0005634; GO:0043226	protein-containing complex assembly	-	nucleus; organelle	-	Consensus disorder prediction; Histone, subunit A; Histone-fold; TRANSCRIPTION INITIATION FACTOR TFIID SUBUNIT 11-RELATED; hTAFII28-like protein conserved region; histone-fold domain found in transcription initiation factor TFIID subunit 11 (TAF11) and similar proteins	PF04719	Histone-fold; TAFII28-like protein domain; Transcription initiation factor TFIID subunit 11-like	-	CATH-Gene3D; CDD; MobiDB-lite; PANTHER; Pfam; SUPERFAMILY	Present	Present	Present	BLAST + GO + InterPro
Fusav_NC74|g8736.t1	Fusav_NC74	317	KIL91273.1	KIL91273.1 hypothetical protein FAVG1_04887 [Fusarium avenaceum]	100	1.92e-187	524	100	IPR001474; IPR018234; IPR020602; IPR043133; IPR043134	GO:0046654	GO:0003934	-	tetrahydrofolate biosynthetic process	GTP cyclohydrolase I activity	-	GO:0006575	GO:0003824; GO:0016787	-	modified amino acid metabolic process	catalytic activity; hydrolase activity	-	-	Coil; Consensus disorder prediction; GTP CYCLOHYDROLASE I; GTP cyclohydrolase 1; GTP cyclohydrolase 1 [folE]; GTP cyclohydrolase I; GTP cyclohydrolase I FolE; GTP cyclohydrolase I signature 1; GTP cyclohydrolase I signature 2; Tetrahydrobiopterin biosynthesis enzymes-like	PF01227	C-terminal/NADPH-dependent 7-cyano-7-deazaguanine reductase; GTP cyclohydrolase I; GTP cyclohydrolase I domain; N-terminal domain; conserved site	-	CATH-FunFam; CATH-Gene3D; CDD; COILS; HAMAP; MobiDB-lite; NCBIFAM; PANTHER; PROSITE patterns; Pfam; SUPERFAMILY	Present	Present	Present	BLAST + GO + InterPro
Fusav_NC74|g8737.t1	Fusav_NC74	1603	KIL91272.1	KIL91272.1 hypothetical protein FAVG1_04886 [Fusarium avenaceum]	100	0	3190	100	IPR001965; IPR003347; IPR003349; IPR004198; IPR011011; IPR013083; IPR013637; IPR019786; IPR019787	-	-	-	-	-	-	-	-	-	-	-	-	-	A domain family that is part of the cupin metalloenzyme superfamily.; C5HC2 zinc finger; Clavaminate synthase-like; Coil; Consensus disorder prediction; Cupin; FYVE/PHD zinc finger; JmjC domain profile; JmjC domain, hydroxylase; JmjN domain profile; LYSINE-SPECIFIC DEMETHYLASE; PHD finger found in Saccharomyces cerevisiae extracellular matrix protein 5 (Ecm5p), Schizosaccharomyces pombe Lid2 complex component Lid2p, and similar proteins; PHD transcription factor (Rum1); PHD zinc finger; PHD-finger; PLU-1-like protein; Small domain found in the jumonji family of transcription factors; Zinc finger PHD-type profile; Zinc finger PHD-type signature; Zinc/RING finger domain, C3HC4 (zinc finger); jmjN domain	PF00628; PF02373; PF02375; PF02928; PF08429	C5HC2-type; FYVE/PHD-type; JmjC domain; JmjN domain; Lysine-specific demethylase-like domain; PHD-finger; PHD-type; RING/FYVE/PHD-type; Zinc finger; conserved site	-	CATH-FunFam; CATH-Gene3D; CDD; COILS; MobiDB-lite; PANTHER; PROSITE patterns; PROSITE profiles; Pfam; SMART; SUPERFAMILY	Present	Missing	Present	Partially annotated
Fusav_NC74|g8738.t1	Fusav_NC74	778	KIL91271.1	KIL91271.1 hypothetical protein FAVG1_04885 [Fusarium avenaceum]	100	0	1554	100	IPR000690; IPR013083; IPR013087; IPR021966; IPR024598; IPR027520; IPR031774; IPR035901; IPR036236; IPR048749; IPR051421	GO:0000398; GO:0006281	GO:0003676; GO:0003723; GO:0008270; GO:0017108	GO:0005634; GO:0005681; GO:0033557	DNA repair; mRNA splicing, via spliceosome	5'-flap endonuclease activity; nucleic acid binding; RNA binding; zinc ion binding	nucleus; Slx1-Slx4 complex; spliceosomal complex	GO:0006281; GO:0016071	GO:0003723; GO:0003824; GO:0016787; GO:0140097	GO:0005634; GO:0043226	DNA repair; mRNA metabolic process	catalytic activity; catalytic activity, acting on DNA; hydrolase activity; RNA binding	nucleus; organelle	-	Classic Zinc Finger; Consensus disorder prediction; GIY-YIG endonuclease; Pre-mRNA-splicing factor SF3A3, of SF3a complex, Prp9; SF3a60/Prp9 C-terminal; SPLICING FACTOR SF3A-RELATED; Splicing factor SF3a60 binding domain; Structure-specific endonuclease subunit <gene_name> [SLX1]; Structure-specific endonuclease subunit SLX1, C-terminal; Zinc finger C2H2 type domain signature; Zinc finger matrin-type profile; Zinc-finger of C2H2 type; Zinc/RING finger domain, C3HC4 (zinc finger); beta-beta-alpha zinc fingers; zinc finger	PF11931; PF12108; PF12874; PF16837; PF21202	C-terminal; C-terminal domain; C2H2-type zinc finger; GIY-YIG endonuclease superfamily; Matrin/U1-C; RING/FYVE/PHD-type; RNA Processing and DNA Damage Response Regulator; SF3A3 domain; Splicing factor SF3a60 /Prp9 subunit; Splicing factor SF3a60 binding domain; Structure-specific endonuclease subunit SLX1; Structure-specific endonuclease subunit Slx1; Zinc finger; Zinc finger C2H2 superfamily; Zinc finger C2H2-type	-	CATH-Gene3D; HAMAP; MobiDB-lite; PANTHER; PROSITE patterns; PROSITE profiles; Pfam; SMART; SUPERFAMILY	Present	Present	Present	BLAST + GO + InterPro
Fusav_NC74|g8739.t1	Fusav_NC74	402	KIL91270.1	KIL91270.1 atp-dependent rna helicase fal1 [Fusarium avenaceum]	100	1.72e-290	791	100	IPR000629; IPR001650; IPR011545; IPR014001; IPR014014; IPR027417	-	GO:0003676; GO:0003724; GO:0005524	-	-	ATP binding; nucleic acid binding; RNA helicase activity	-	-	GO:0003824; GO:0016853; GO:0140098; GO:0140657	-	-	ATP-dependent activity; catalytic activity; catalytic activity, acting on RNA; isomerase activity	-	-	ATP-DEPENDENT RNA HELICASE DBP3; C-terminal helicase domain of the DEAD box helicases; Consensus disorder prediction; DEAD-box RNA helicase Q motif profile; DEAD-box helicase domain of eukaryotic initiation factor 4A-III; DEAD-box subfamily ATP-dependent helicases signature; DEAD-like helicases superfamily; DEAD/DEAH box helicase; Eukaryotic initiation factor 4A-III; Helicase conserved C-terminal domain; P-loop containing nucleoside triphosphate hydrolases; P-loop containing nucleotide triphosphate hydrolases; Superfamilies 1 and 2 helicase ATP-binding type-1 domain profile; Superfamilies 1 and 2 helicase C-terminal domain profile; helicase superfamily c-terminal domain	PF00270; PF00271	ATP-binding domain; ATP-dependent RNA helicase DEAD-box; C-terminal domain-like; DEAD-box type; DEAD/DEAH-box helicase domain; Helicase; Helicase superfamily 1/2; P-loop containing nucleoside triphosphate hydrolase; Q motif; RNA helicase; conserved site	-	CATH-FunFam; CATH-Gene3D; CDD; MobiDB-lite; PANTHER; PROSITE patterns; PROSITE profiles; Pfam; SMART; SUPERFAMILY	Present	Present	Present	BLAST + GO + InterPro
Fusav_NC74|g8740.t1	Fusav_NC74	529	KIL91269.1	KIL91269.1 hypothetical protein FAVG1_04883 [Fusarium avenaceum]	99.8	0	1046	100	IPR002293; IPR004840	GO:0006865; GO:0055085	GO:0022857	GO:0016020	amino acid transport; transmembrane transport	transmembrane transporter activity	membrane	GO:0055085	GO:0005215	-	transmembrane transport	transporter activity	-	-	AMINO-ACID PERMEASE BAT1; Amino acid permease; Amino acid permeases signature; Amino acid transporter; Amino acid/polyamine transporter I	PF13520	Amino acid permease; Amino acid/polyamine transporter I; conserved site	-	CATH-Gene3D; PANTHER; PIRSF; PROSITE patterns; Pfam	Present	Present	Present	BLAST + GO + InterPro
Fusav_NC74|g8741.t1	Fusav_NC74	799	KIL91268.1	KIL91268.1 hypothetical protein FAVG1_04882 [Fusarium avenaceum]	99.6	0	1595	100	IPR002110; IPR036770; IPR051637	-	GO:0005515	-	-	protein binding	-	-	-	-	-	-	-	-	Ankyrin repeat; Ankyrin repeat profile; Ankyrin repeat region circular profile; Ankyrin repeat-containing domain; Ankyrin repeats (3 copies); CYCLIN-DEPENDENT KINASE INHIBITOR 2C-RELATED; ankyrin repeats	PF12796	Ankyrin repeat; Ankyrin repeat domain-containing protein 49; Ankyrin repeat-containing domain superfamily	-	CATH-Gene3D; PANTHER; PROSITE profiles; Pfam; SMART; SUPERFAMILY	Present	Present	Present	BLAST + GO + InterPro
Fusav_NC74|g8742.t1	Fusav_NC74	527	KIL91267.1	KIL91267.1 hypothetical protein FAVG1_04881 [Fusarium avenaceum]	100	0	1066	100	IPR012469	-	-	-	-	-	-	-	-	-	-	-	-	-	Consensus disorder prediction; Protein of unknown function (DUF1688)	PF07958	Protein of unknown function DUF1688	-	MobiDB-lite; PANTHER; Pfam	Present	Missing	Present	Partially annotated
Fusav_NC74|g8743.t1	Fusav_NC74	652	KAI6762669.1	KAI6762669.1 hypothetical protein HG530_008649 [Fusarium avenaceum]	100	0	1224	100	IPR001708; IPR013262; IPR028055	-	GO:0032977	GO:0005741; GO:0016020	-	membrane insertase activity	membrane; mitochondrial outer membrane	-	GO:0140104	-	-	molecular carrier activity	-	-	60Kd inner membrane protein; Coil; Consensus disorder prediction; Five transmembrane core domain of mitochondrial inner membrane protein Oxa1 and similar proteins; OXA1; Outer membrane protein TOM13	PF02096; PF08219	C-terminal; MIM1/TOM13; Membrane insertase YidC/ALB3/OXA1/COX18; Membrane insertase YidC/Oxa/ALB; Outer membrane protein; mitochondrial	-	CDD; COILS; MobiDB-lite; PANTHER; Pfam	Present	Present	Present	BLAST + GO + InterPro
Fusav_NC74|g8744.t1	Fusav_NC74	410	KAG5660437.1	KAG5660437.1 hypothetical protein KAF25_003043 [Fusarium avenaceum]	100	1.13e-274	752	100	IPR001012; IPR009060; IPR012989; IPR029071; IPR036241	-	GO:0005515	-	-	protein binding	-	-	-	-	-	-	-	-	Consensus disorder prediction; DNA helicase RuvA subunit, C-terminal domain; Domain present in Saccharomyces cerevisiae Shp1, Drosophila melanogaster eyes closed gene (eyc), and vertebrate p47.; NSFL1 (p97 ATPase) cofactor p47, SEP domain; Phosphatidylinositol 3-kinase Catalytic Subunit; Chain A, domain 1; SEP domain; SEP domain profile; UBA-like; UBA-like domain; UBA-like domain found in the NXF family of mRNA nuclear export factors and similar proteins; UBX DOMAIN CONTAINING PROTEIN; UBX domain; UBX domain profile; UBX domain-containing protein 1; Ubiquitin-like	PF00789; PF08059; PF14555	NSFL1 cofactor p47; SEP domain; SEP domain superfamily; UBA-like superfamily; UBX domain; Ubiquitin-like domain superfamily	-	CATH-FunFam; CATH-Gene3D; CDD; MobiDB-lite; PANTHER; PROSITE profiles; Pfam; SMART; SUPERFAMILY	Present	Present	Present	BLAST + GO + InterPro
Fusav_NC74|g8745.t1	Fusav_NC74	357	KIL91264.1	KIL91264.1 hypothetical protein FAVG1_04878 [Fusarium avenaceum]	100	2.19e-252	691	100	IPR006762; IPR027417; IPR039397	-	GO:0005525	-	-	GTP binding	-	-	-	-	-	-	-	-	Gtr1/RagA G protein conserved region; P-loop containing nucleoside triphosphate hydrolases; P-loop containing nucleotide triphosphate hydrolases; RAS-RELATED GTP BINDING RAG/GTR YEAST; Rag GTPase, subfamily of Ras-related GTPases, includes Ras-related GTP-binding proteins A and B; Related to GTR1-GTP-binding protein	PF04670	Gtr1/RagA G protein; P-loop containing nucleoside triphosphate hydrolase; RagA/B	-	CATH-FunFam; CATH-Gene3D; CDD; PANTHER; PIRSR; Pfam; SUPERFAMILY	Present	Present	Present	BLAST + GO + InterPro
Fusav_NC74|g8746.t1	Fusav_NC74	1334	KIL91263.1	KIL91263.1 hypothetical protein FAVG1_04877 [Fusarium avenaceum]	97.8	0	2664	100	IPR000719; IPR011009; IPR036465; IPR058257	GO:0006468	GO:0005524	-	protein phosphorylation	ATP binding	-	-	-	-	-	-	-	-	Catalytic domain of Protein Kinases; Coil; Consensus disorder prediction; CorA-like transporters; Magnesium transport protein CorA, transmembrane region; Protein kinase domain; Protein kinase domain profile; Protein kinase-like (PK-like); SERINE/THREONINE-PROTEIN KINASE SBK1; Transferase(Phosphotransferase) domain 1; vWA-like	PF00069; PF26616	CorA-like transporter domain; Protein kinase domain; Protein kinase-like domain superfamily; von Willebrand factor A-like domain superfamily	-	CATH-Gene3D; CDD; COILS; MobiDB-lite; PANTHER; PROSITE profiles; Pfam; SUPERFAMILY	Present	Present	Present	BLAST + GO + InterPro
Fusav_NC74|g8747.t1	Fusav_NC74	538	KAI6762666.1	KAI6762666.1 hypothetical protein HG530_008646 [Fusarium avenaceum]	99.3	0	1051	100	IPR001138; IPR036864	GO:0006355	GO:0000981; GO:0008270	-	regulation of DNA-templated transcription	DNA-binding transcription factor activity, RNA polymerase II-specific; zinc ion binding	-	GO:0006355	GO:0140110	-	regulation of DNA-templated transcription	transcription regulator activity	-	-	Consensus disorder prediction; FINGER DOMAIN PROTEIN, PUTATIVE-RELATED; Zn(2)-C6 fungal-type DNA-binding domain; Zn(2)-C6 fungal-type DNA-binding domain profile; Zn2/Cys6 DNA-binding domain	-	Zn(2)-C6 fungal-type DNA-binding domain superfamily; Zn(2)Cys(6) fungal-type DNA-binding domain	-	CATH-Gene3D; CDD; MobiDB-lite; PANTHER; PROSITE profiles; SUPERFAMILY	Present	Present	Present	BLAST + GO + InterPro
Fusav_NC74|g8748.t1	Fusav_NC74	414	KIL91262.1	KIL91262.1 alcohol dehydrogenase [Fusarium avenaceum]	100	3.46e-287	784	100	IPR002347; IPR036291	-	-	-	-	-	-	-	-	-	-	-	-	-	Coil; Consensus disorder prediction; NAD(P)-binding Rossmann-fold domains; NAD(P)-binding Rossmann-like Domain; RETINOL DEHYDROGENASE; short chain dehydrogenase	PF00106	NAD(P)-binding domain superfamily; Short-chain dehydrogenase/reductase SDR	-	CATH-Gene3D; COILS; MobiDB-lite; PANTHER; PRINTS; Pfam; SUPERFAMILY	Present	Missing	Present	Partially annotated
Fusav_NC74|g8749.t1	Fusav_NC74	623	KIL91261.1	KIL91261.1 hypothetical protein FAVG1_04874 [Fusarium avenaceum]	99.4	0	1281	100	IPR018712	-	-	-	-	-	-	-	-	-	-	-	-	-	Consensus disorder prediction; T6SS, Phospholipase effector Tle1-like, catalytic domain	PF09994	Phospholipase effector Tle1-like; T6SS; catalytic domain	-	MobiDB-lite; PANTHER; Pfam	Present	Missing	Present	Partially annotated
Fusav_NC74|g8750.t1	Fusav_NC74	274	KIL91260.1	KIL91260.1 hypothetical protein FAVG1_04873 [Fusarium avenaceum]	99.6	6.14e-199	549	100	IPR001753; IPR029045	-	-	-	-	-	-	-	-	-	-	-	-	-	2-enoyl-CoA Hydratase; Chain A, domain 1; ClpP/crotonase; ENOYL-COA HYDRATASE-RELATED; Enoyl-CoA hydratase (AFU_orthologue AFUA_2G10650); Enoyl-CoA hydratase/isomerase	PF00378	ClpP/crotonase-like domain superfamily; Enoyl-CoA hydratase/isomerase-like domain	-	CATH-FunFam; CATH-Gene3D; CDD; PANTHER; PIRSR; Pfam; SUPERFAMILY	Present	Missing	Present	Partially annotated
Fusav_NC74|g8751.t1	Fusav_NC74	747	KIL91259.1	KIL91259.1 hypothetical protein FAVG1_04872 [Fusarium avenaceum]	99.9	0	1310	100	IPR002483; IPR035979; IPR036483; IPR052768	-	GO:0003676	-	-	nucleic acid binding	-	-	-	-	-	-	-	-	Coil; Consensus disorder prediction; PWI domain; PWI domain profile; PWI, domain in splicing factors; RBM25 PROTEIN; RNA-binding domain, RBD	PF01480	PWI domain; PWI domain superfamily; RNA-binding domain superfamily; RNA-binding protein 25	-	CATH-Gene3D; COILS; MobiDB-lite; PANTHER; PROSITE profiles; Pfam; SMART; SUPERFAMILY	Present	Present	Present	BLAST + GO + InterPro
Fusav_NC74|g8752.t1	Fusav_NC74	255	KAI6762660.1	KAI6762660.1 hypothetical protein HG530_008640 [Fusarium avenaceum]	98.4	1.21e-154	440	98.4	IPR001911; IPR052837	GO:0006412	GO:0003735	GO:0005840	translation	structural constituent of ribosome	ribosome	-	GO:0005198	GO:0005840; GO:0043226	-	structural molecule activity	organelle; ribosome	-	37S RIBOSOMAL PROTEIN MRP21, MITOCHONDRIAL; Consensus disorder prediction; Ribosomal protein S21	PF01165	Mitochondrial ribosomal protein bS21; Small ribosomal subunit protein bS21	-	MobiDB-lite; PANTHER; Pfam	Present	Present	Present	BLAST + GO + InterPro
Fusav_NC74|g8753.t1	Fusav_NC74	738	KAH6949020.1	KAH6949020.1 HAUS augmin-like complex subunit 6 N-terminus-domain-containing protein [Fusarium avenaceum]	97.8	0	1358	100	IPR028163	-	-	-	-	-	-	-	-	-	-	-	-	-	Consensus disorder prediction; HAUS augmin-like complex subunit 6 N-terminus; PROLINE-RICH FAMILY PROTEIN	PF14661	HAUS augmin-like complex subunit 6; N-terminal	-	MobiDB-lite; PANTHER; Pfam	Present	Missing	Present	Partially annotated
Fusav_NC74|g8754.t1	Fusav_NC74	220	KIL91255.1	KIL91255.1 hypothetical protein FAVG1_04868 [Fusarium avenaceum]	74.1	5.77e-103	302	100	-	-	-	-	-	-	-	-	-	-	-	-	-	-	Coil; Consensus disorder prediction	-	-	-	COILS; MobiDB-lite	Present	Missing	Present	Partially annotated
Fusav_NC74|g8755.t1	Fusav_NC74	195	KAI6762656.1	KAI6762656.1 hypothetical protein HG530_008636 [Fusarium avenaceum]	100	2.06e-126	359	100	-	-	-	-	-	-	-	-	-	-	-	-	-	-	Coil; Consensus disorder prediction	-	-	-	COILS; MobiDB-lite	Present	Missing	Present	Partially annotated
Fusav_NC74|g8756.t1	Fusav_NC74	460	KAI6762655.1	KAI6762655.1 hypothetical protein HG530_008635 [Fusarium avenaceum]	97.6	5.52e-305	833	100	-	-	-	-	-	-	-	-	-	-	-	-	-	-	Coil; Consensus disorder prediction	-	-	-	COILS; MobiDB-lite	Present	Missing	Present	Partially annotated
Fusav_NC74|g8757.t1	Fusav_NC74	267	KAI6762654.1	KAI6762654.1 hypothetical protein HG530_008634 [Fusarium avenaceum]	100	1.51e-200	553	100	-	-	-	-	-	-	-	-	-	-	-	-	-	-	Consensus disorder prediction	-	-	-	MobiDB-lite	Present	Missing	Present	Partially annotated
Fusav_NC74|g8758.t1	Fusav_NC74	339	KAI6762653.1	KAI6762653.1 hypothetical protein HG530_008633 [Fusarium avenaceum]	100	1.15e-238	655	100	-	-	-	-	-	-	-	-	-	-	-	-	-	-	Coil; Consensus disorder prediction	-	-	-	COILS; MobiDB-lite	Present	Missing	Present	Partially annotated
Fusav_NC74|g8759.t1	Fusav_NC74	344	KAI6762651.1	KAI6762651.1 hypothetical protein HG530_008631 [Fusarium avenaceum]	99.7	5.67e-221	611	100	-	-	-	-	-	-	-	-	-	-	-	-	-	-	Consensus disorder prediction	-	-	-	MobiDB-lite	Present	Missing	Present	Partially annotated
Fusav_NC74|g8760.t1	Fusav_NC74	540	KAG5660417.1	KAG5660417.1 hypothetical protein KAF25_003023 [Fusarium avenaceum]	100	0	1084	100	IPR003663; IPR005828; IPR005829; IPR020846; IPR036259; IPR050360	GO:0055085	GO:0022857	GO:0016020	transmembrane transport	transmembrane transporter activity	membrane	GO:0055085	GO:0005215	-	transmembrane transport	transporter activity	-	-	Consensus disorder prediction; MFS general substrate transporter; MFS general substrate transporter like domains; MFS sugar transporter; Major facilitator superfamily (MFS) profile; PLASTIDIC GLUCOSE TRANSPORTER 4; Sugar (and other) transporter; Sugar transport proteins signature 2; sugar porter family MFS transporter	PF00083	MFS transporter superfamily; Major facilitator; Major facilitator superfamily domain; Probable quinate permease-like; Sugar transporter; Sugar/inositol transporter; conserved site; sugar transporter-like	-	CATH-FunFam; CATH-Gene3D; MobiDB-lite; NCBIFAM; PANTHER; PRINTS; PROSITE patterns; PROSITE profiles; Pfam; SUPERFAMILY	Present	Present	Present	BLAST + GO + InterPro
Fusav_NC74|g8761.t1	Fusav_NC74	677	CAJ0552191.1	CAJ0552191.1 Ff.00g061700.m01.CDS01 [Fusarium sp. VM40]	92.8	0	1204	100	IPR004827	GO:0006355	GO:0003700	-	regulation of DNA-templated transcription	DNA-binding transcription factor activity	-	GO:0006355	GO:0140110	-	regulation of DNA-templated transcription	transcription regulator activity	-	-	Basic-leucine zipper (bZIP) domain signature; Consensus disorder prediction	-	Basic-leucine zipper domain	-	MobiDB-lite; PROSITE patterns	Present	Present	Present	BLAST + GO + InterPro
Fusav_NC74|g8762.t1	Fusav_NC74	625	KAI6762644.1	KAI6762644.1 hypothetical protein HG530_008624 [Fusarium avenaceum]	99.4	0	1238	100	-	-	-	-	-	-	-	-	-	-	-	-	-	-	Consensus disorder prediction	-	-	-	MobiDB-lite	Present	Missing	Present	Partially annotated
Fusav_NC74|g8763.t1	Fusav_NC74	554	KAI6762643.1	KAI6762643.1 hypothetical protein HG530_008623 [Fusarium avenaceum]	99.4	2.2e-227	650	63.7	IPR059407	-	-	-	-	-	-	-	-	-	-	-	-	-	Consensus disorder prediction; Domain of unknown function (DUF8363)	PF27939	Domain of unknown function DUF8363	-	MobiDB-lite; Pfam	Present	Missing	Present	Partially annotated
Fusav_NC74|g8764.t1	Fusav_NC74	1023	KAI6762642.1	KAI6762642.1 hypothetical protein HG530_008622 [Fusarium avenaceum]	98.1	0	1917	100	-	-	-	-	-	-	-	-	-	-	-	-	-	-	Consensus disorder prediction	-	-	-	MobiDB-lite	Present	Missing	Present	Partially annotated
Fusav_NC74|g8765.t1	Fusav_NC74	455	KAI6762641.1	KAI6762641.1 hypothetical protein HG530_008621 [Fusarium avenaceum]	100	0	919	100	IPR025533	-	-	-	-	-	-	-	-	-	-	-	-	-	DUF4419 DOMAIN-CONTAINING PROTEIN; Domain of unknown function (DUF4419)	PF14388	Protein of unknown function DUF4419	-	PANTHER; Pfam	Present	Missing	Present	Partially annotated
Fusav_NC74|g8766.t1	Fusav_NC74	393	KAH6949335.1	KAH6949335.1 mannitol dehydrogenase C-terminal domain-containing protein [Fusarium avenaceum]	100	8.74e-284	774	100	IPR000669; IPR008927; IPR013118; IPR013131; IPR013328; IPR023028; IPR036291	GO:0019594	GO:0003824; GO:0008926; GO:0016491	-	mannitol metabolic process	catalytic activity; mannitol-1-phosphate 5-dehydrogenase activity; oxidoreductase activity	-	GO:0005975	GO:0003824; GO:0016491	-	carbohydrate metabolic process	catalytic activity; oxidoreductase activity	-	-	6-phosphogluconate dehydrogenase C-terminal domain-like; MANNITOL-1-PHOSPHATE 5-DEHYDROGENASE; Mannitol dehydrogenase C-terminal domain; Mannitol dehydrogenase Rossmann domain; Mannitol-1-phosphate 5-dehydrogenase [mtlD]; N-(1-d-carboxylethyl)-l-norvaline Dehydrogenase; domain 2; NAD(P)-binding Rossmann-fold domains; NAD(P)-binding Rossmann-like Domain; mannitol-1-phosphate 5-dehydrogenase	PF01232; PF08125	6-phosphogluconate dehydrogenase; 6-phosphogluconate dehydrogenase-like; C-terminal; C-terminal domain superfamily; Mannitol dehydrogenase; Mannitol-1-phosphate 5-dehydrogenase; N-terminal; NAD(P)-binding domain superfamily; domain 2	-	CATH-Gene3D; HAMAP; NCBIFAM; PANTHER; PIRSR; PRINTS; Pfam; SUPERFAMILY	Present	Present	Present	BLAST + GO + InterPro
Fusav_NC74|g8767.t1	Fusav_NC74	551	KIL85289.1	KIL85289.1 glucose-6-phosphate isomerase [Fusarium avenaceum]	100	0	1105	100	IPR001672; IPR018189; IPR023096; IPR035476; IPR035482; IPR046348	GO:0006094; GO:0006096; GO:1901135	GO:0004347; GO:0097367	-	carbohydrate derivative metabolic process; gluconeogenesis; glycolytic process	carbohydrate derivative binding; glucose-6-phosphate isomerase activity	-	GO:0005975; GO:0006091; GO:0055086	GO:0003824; GO:0016853	-	carbohydrate metabolic process; generation of precursor metabolites and energy; nucleobase-containing small molecule metabolic process	catalytic activity; isomerase activity	-	-	GLUCOSE-6-PHOSPHATE ISOMERASE; Glucose-6-phosphate isomerase; Glucose-6-phosphate isomerase [pgi]; Glucose-6-phosphate isomerase family profile; Glucose-6-phosphate isomerase like protein; domain 1; Phosphoglucose isomerase; Phosphoglucose isomerase signature 1; Phosphoglucose isomerase signature 2; SIS domain; glucose-6-phosphate isomerase	PF00342	C-terminal; Phosphoglucose isomerase; Phosphoglucose isomerase (PGI); SIS domain 1; SIS domain 2; SIS domain superfamily; conserved site	-	CATH-FunFam; CATH-Gene3D; CDD; HAMAP; NCBIFAM; PANTHER; PRINTS; PROSITE patterns; PROSITE profiles; Pfam; SUPERFAMILY	Present	Present	Present	BLAST + GO + InterPro
Fusav_NC74|g8768.t1	Fusav_NC74	633	KIL85290.1	KIL85290.1 hypothetical protein FAVG1_11245 [Fusarium avenaceum]	100	0	1232	100	IPR000719; IPR000961; IPR008271; IPR011009; IPR017441; IPR017892	GO:0006468	GO:0004672; GO:0004674; GO:0005524	-	protein phosphorylation	ATP binding; protein kinase activity; protein serine/threonine kinase activity	-	-	GO:0003824; GO:0016740; GO:0140096	-	-	catalytic activity; catalytic activity, acting on a protein; transferase activity	-	-	AGC-kinase C-terminal domain profile; Consensus disorder prediction; Extension to Ser/Thr-type protein kinases; Fungal protein kinase domain similar to the N-terminus of YPK1; Non-specific serine/threonine protein kinase; Phosphorylase Kinase; domain 1; Protein kinase C terminal domain; Protein kinase domain; Protein kinase domain profile; Protein kinase-like (PK-like); Protein kinases ATP-binding region signature; RIBOSOMAL PROTEIN S6 KINASE; Serine/Threonine protein kinases active-site signature; Serine/Threonine protein kinases, catalytic domain; Transferase(Phosphotransferase) domain 1	PF00069; PF00433	AGC-kinase; ATP binding site; C-terminal; Protein kinase; Protein kinase domain; Protein kinase-like domain superfamily; Serine/threonine-protein kinase; active site	-	CATH-FunFam; CATH-Gene3D; CDD; MobiDB-lite; PANTHER; PIRSR; PROSITE patterns; PROSITE profiles; Pfam; SMART; SUPERFAMILY	Present	Present	Present	BLAST + GO + InterPro
Fusav_NC74|g8769.t1	Fusav_NC74	843	KAH6949332.1	KAH6949332.1 coatomer WD associated region-domain-containing protein [Fusarium avenaceum]	100	0	1509	98.1	IPR001680; IPR006692; IPR015943; IPR016453; IPR020472; IPR036322; IPR050844; IPR056176	GO:0006886; GO:0016192	GO:0005198; GO:0005515	GO:0030117	intracellular protein transport; vesicle-mediated transport	protein binding; structural molecule activity	membrane coat	GO:0006886; GO:0016192	GO:0005198	-	intracellular protein transport; vesicle-mediated transport	structural molecule activity	-	-	COATOMER; COPA/B TPR domain; COPA/B second beta-propeller; Coatomer WD Associated Region from Coatomer Subunit Beta and Beta'; Coatomer alpha subunit, putative; Coatomer subunit beta; Coatomer, beta' subunit; Consensus disorder prediction; Trp-Asp (WD) repeats circular profile; Trp-Asp (WD) repeats profile; WD domain, G-beta repeat; WD40 repeat-like; WD40 repeats; YVTN repeat-like/Quinoprotein amine dehydrogenase	PF00400; PF04053; PF23953	COPA/B; Coatomer beta' subunit (COPB2); Coatomer complex subunit; PAC1/LIS1-like; TPR domain; WD-40 repeat; WD40 repeat; WD40-repeat-containing domain superfamily; WD40/YVTN repeat-like-containing domain superfamily; second beta-propeller domain	-	CATH-FunFam; CATH-Gene3D; CDD; MobiDB-lite; PANTHER; PIRSF; PRINTS; PROSITE profiles; Pfam; SMART; SUPERFAMILY	Present	Present	Present	BLAST + GO + InterPro
Fusav_NC74|g8770.t1	Fusav_NC74	143	KAH6949331.1	KAH6949331.1 hypothetical protein DER45DRAFT_650197 [Fusarium avenaceum]	95.8	1.37e-99	287	100	IPR007829; IPR050932	-	-	-	-	-	-	-	-	-	-	-	-	-	BETA-AMYLOID BINDING PROTEIN-RELATED; TM2 domain	PF05154	TM2 domain; TM2 domain-containing protein 1-3-like	-	PANTHER; Pfam	Present	Missing	Present	Partially annotated
Fusav_NC74|g8771.t1	Fusav_NC74	212	KIL85293.1	KIL85293.1 hypothetical protein FAVG1_11248 [Fusarium avenaceum]	99.1	5.35e-135	382	100	IPR056637	-	-	-	-	-	-	-	-	-	-	-	-	-	Domain of unknown function (DUF7735)	PF24870	Domain of unknown function DUF7735	-	Pfam	Present	Missing	Present	Partially annotated
Fusav_NC74|g8772.t1	Fusav_NC74	447	KIL85294.1	KIL85294.1 hypothetical protein FAVG1_11249 [Fusarium avenaceum]	96.4	0	854	99.1	IPR001002; IPR002509; IPR011330; IPR018371; IPR036861	GO:0005975	GO:0008061; GO:0016810	-	carbohydrate metabolic process	chitin binding; hydrolase activity, acting on carbon-nitrogen (but not peptide) bonds	-	GO:0005975	GO:0003824; GO:0016787	-	carbohydrate metabolic process	catalytic activity; hydrolase activity	-	-	CHITIN DEACETYLASE; Catalytic NodB homology domain of Colletotrichum lindemuthianum chitin deacetylase and similar proteins; Chitin binding domain; Chitin recognition or binding domain signature; Chitin-binding type-1 domain profile; Consensus disorder prediction; Endochitinase-like; Glycoside hydrolase/deacetylase; NodB homology domain profile; Plant lectins/antimicrobial peptides; Polysaccharide deacetylase	PF01522	Chitin-binding; Endochitinase-like superfamily; Glycoside hydrolase/deacetylase; NodB homology domain; beta/alpha-barrel; conserved site; type 1	-	CATH-Gene3D; CDD; MobiDB-lite; PANTHER; PIRSR; PROSITE patterns; PROSITE profiles; Pfam; SMART; SUPERFAMILY	Present	Present	Present	BLAST + GO + InterPro
Fusav_NC74|g8773.t1	Fusav_NC74	589	KIL85295.1	KIL85295.1 mfs sit siderophore-iron:h+ symporter [Fusarium avenaceum]	100	0	1139	100	IPR011701; IPR020846; IPR036259	GO:0055085	GO:0022857	-	transmembrane transport	transmembrane transporter activity	-	GO:0055085	GO:0005215	-	transmembrane transport	transporter activity	-	-	Consensus disorder prediction; MAJOR FACILITATOR SUPERFAMILY; MFS general substrate transporter; MFS general substrate transporter like domains; Major Facilitator Superfamily; Major facilitator superfamily (MFS) profile; Siderophore iron transporter 1	PF07690	MFS transporter superfamily; Major facilitator superfamily; Major facilitator superfamily domain	-	CATH-FunFam; CATH-Gene3D; MobiDB-lite; PANTHER; PROSITE profiles; Pfam; SUPERFAMILY	Present	Present	Present	BLAST + GO + InterPro
Fusav_NC74|g8774.t1	Fusav_NC74	249	KAG5660400.1	KAG5660400.1 hypothetical protein KAF25_003006 [Fusarium avenaceum]	98.8	1.21e-180	502	100	IPR002594; IPR013319; IPR013320	GO:0000272	GO:0004553; GO:0008810	-	polysaccharide catabolic process	cellulase activity; hydrolase activity, hydrolyzing O-glycosyl compounds	-	GO:0005975	GO:0003824; GO:0016787	-	carbohydrate metabolic process	catalytic activity; hydrolase activity	-	-	BLR1656 PROTEIN; Concanavalin A-like lectins/glucanases; Glycosyl hydrolase family 12	PF01670	Concanavalin A-like lectin/glucanase domain superfamily; Glycoside hydrolase family 11/12; Glycoside hydrolase family 12	-	CATH-Gene3D; PANTHER; Pfam; SUPERFAMILY	Present	Present	Present	BLAST + GO + InterPro
Fusav_NC74|g8775.t1	Fusav_NC74	243	KAH6949326.1	KAH6949326.1 hypothetical protein DER45DRAFT_97966 [Fusarium avenaceum]	99.6	1.31e-132	379	100	IPR061829	-	-	-	-	-	-	-	-	-	-	-	-	-	Consensus disorder prediction; Domain of unknown function (DUF8768)	PF30970	Domain of unknown function DUF8768	-	MobiDB-lite; Pfam	Present	Missing	Present	Partially annotated
Fusav_NC74|g8776.t1	Fusav_NC74	414	KAH6949325.1	KAH6949325.1 Ecdysteroid kinase-domain-containing protein [Fusarium avenaceum]	99.5	0	855	100	IPR004119; IPR011009; IPR052961	-	-	-	-	-	-	-	-	-	-	-	-	-	Ecdysteroid kinase-like family; Protein kinase-like (PK-like); UNCHARACTERIZED NUCLEAR HORMONE RECEPTOR-RELATED	PF02958	Ecdysteroid kinase-like; Oxidoreductase and Kinase-like Enzymes; Protein kinase-like domain superfamily	-	CATH-Gene3D; PANTHER; Pfam; SUPERFAMILY	Present	Missing	Present	Partially annotated
Fusav_NC74|g8777.t1	Fusav_NC74	391	KIL85299.1	KIL85299.1 sarcosine oxidase [Fusarium avenaceum]	100	2.61e-284	775	100	IPR006076; IPR036188; IPR045170	-	GO:0016491; GO:0050660	-	-	flavin adenine dinucleotide binding; oxidoreductase activity	-	-	GO:0003824; GO:0016491	-	-	catalytic activity; oxidoreductase activity	-	-	D-Amino Acid Oxidase, subunit A, domain 2; FAD dependent oxidoreductase; FAD-linked reductases, C-terminal domain; FAD/NAD(P)-binding domain; Monomeric sarcosine oxidase; N-methyl-L-tryptophan oxidase; PEROXISOMAL SARCOSINE OXIDASE	PF01266	FAD dependent oxidoreductase; FAD/NAD(P)-binding domain superfamily; MTOX	-	CATH-FunFam; CATH-Gene3D; NCBIFAM; PANTHER; Pfam; SUPERFAMILY	Present	Present	Present	BLAST + GO + InterPro
Fusav_NC74|g8778.t1	Fusav_NC74	526	KIL85300.1	KIL85300.1 hypothetical protein FAVG1_11255 [Fusarium avenaceum]	99.4	0	1047	100	IPR005828; IPR020846; IPR036259	GO:0055085	GO:0022857	GO:0016020	transmembrane transport	transmembrane transporter activity	membrane	GO:0055085	GO:0005215	-	transmembrane transport	transporter activity	-	-	Consensus disorder prediction; MFS general substrate transporter; MFS general substrate transporter like domains; Major facilitator superfamily (MFS) profile; Metazoan Synaptic vesicle glycoprotein 2 (SV2) and related small molecule transporters of the Major Facilitator Superfamily; SYNAPTIC VESICLE GLYCOPROTEIN 2; Sugar (and other) transporter	PF00083	MFS transporter superfamily; Major facilitator; Major facilitator superfamily domain; sugar transporter-like	-	CATH-FunFam; CATH-Gene3D; CDD; MobiDB-lite; PANTHER; PROSITE profiles; Pfam; SUPERFAMILY	Present	Present	Present	BLAST + GO + InterPro
Fusav_NC74|g8779.t1	Fusav_NC74	418	KAH6949322.1	KAH6949322.1 Rieske [2Fe-2S] domain protein [Fusarium avenaceum]	98.3	0	879	100	IPR001663; IPR015879; IPR015881; IPR017941; IPR036922	-	GO:0005506; GO:0051537	-	-	2 iron, 2 sulfur cluster binding; iron ion binding	-	-	-	-	-	-	-	-	Bacterial ring hydroxylating dioxygenases alpha-subunit signature; Bet v1-like; C-terminal catalytic domain of the oxygenase alpha subunit of Rieske-type non-heme iron aromatic ring-hydroxylating oxygenases; CHOLINE MONOOXYGENASE, CHLOROPLASTIC; ISP domain; Naphthalene 1,2-dioxygenase Alpha Subunit; Chain A, domain 1; Rieske [2Fe-2S] domain; Rieske [2Fe-2S] iron-sulfur domain profile; Rieske [2Fe-2S] iron-sulphur domain; Ring hydroxylating alpha subunit (catalytic domain)	PF00355; PF00848	Aromatic-ring-hydroxylating dioxygenase; Aromatic-ring-hydroxylating dioxygenase ARHD; C-terminal domain; Rieske 2Fe-2S-binding site; Rieske [2Fe-2S] iron-sulphur domain; Rieske [2Fe-2S] iron-sulphur domain superfamily; alpha subunit	-	CATH-Gene3D; CDD; PANTHER; PROSITE patterns; PROSITE profiles; Pfam; SUPERFAMILY	Present	Present	Present	BLAST + GO + InterPro
Fusav_NC74|g8780.t1	Fusav_NC74	640	KAI6762619.1	KAI6762619.1 hypothetical protein HG530_008599 [Fusarium avenaceum]	99.7	0	1303	100	IPR007219; IPR050815	GO:0006351	GO:0000981; GO:0003677; GO:0008270	-	DNA-templated transcription	DNA binding; DNA-binding transcription factor activity, RNA polymerase II-specific; zinc ion binding	-	GO:0006351	GO:0003677; GO:0140110	-	DNA-templated transcription	DNA binding; transcription regulator activity	-	-	Consensus disorder prediction; Fungal specific transcription factor domain; ZN(II)2CYS6 TRANSCRIPTION FACTOR (EUROFUNG)-RELATED; fungal transcription factor regulatory middle homology region	PF04082	Transcription factor; Xylanolytic transcriptional activator; fungi; regulatory domain	-	CDD; MobiDB-lite; PANTHER; Pfam	Present	Present	Present	BLAST + GO + InterPro
Fusav_NC74|g8781.t1	Fusav_NC74	418	KAH6949320.1	KAH6949320.1 cystathionine beta-lyase [Fusarium avenaceum]	98.1	3.3e-303	825	100	IPR000277; IPR015421; IPR015422; IPR015424; IPR054542	GO:0019346	GO:0030170	-	transsulfuration	pyridoxal phosphate binding	-	GO:0006520; GO:0006790	-	-	amino acid metabolic process; sulfur compound metabolic process	-	-	-	Aspartate Aminotransferase, domain 1; Cys/Met metabolism PLP-dependent enzyme; Cys/Met metabolism enzymes pyridoxal-phosphate attachment site; Cystathionine gamma-synthase; PLP-dependent transferases; Putative cystathionine beta-lyase; TRANS-SULFURATION ENZYME FAMILY MEMBER; Type I PLP-dependent aspartate aminotransferase-like (Major domain)	PF01053	Cys/Met metabolism; Cys/Met metabolism enzyme; Pyridoxal phosphate-dependent transferase; major domain; pyridoxal phosphate-dependent enzyme; pyridoxal-phosphate attachment site; small domain	-	CATH-FunFam; CATH-Gene3D; PANTHER; PIRSF; PIRSR; PROSITE patterns; Pfam; SUPERFAMILY	Present	Present	Present	BLAST + GO + InterPro
Fusav_NC74|g8782.t1	Fusav_NC74	395	KIL85304.1	KIL85304.1 hypothetical protein FAVG1_11259 [Fusarium avenaceum]	99.5	1.37e-297	809	100	IPR025533	-	-	-	-	-	-	-	-	-	-	-	-	-	DUF4419 DOMAIN-CONTAINING PROTEIN; Domain of unknown function (DUF4419)	PF14388	Protein of unknown function DUF4419	-	PANTHER; Pfam	Present	Missing	Present	Partially annotated
Fusav_NC74|g8783.t1	Fusav_NC74	207	KIL85305.1	KIL85305.1 hypothetical protein FAVG1_11260 [Fusarium avenaceum]	100	2.05e-141	398	100	IPR007248	-	-	GO:0016020	-	-	membrane	-	-	-	-	-	-	-	Mpv17 / PMP22 family; PEROXISOMAL MEMBRANE PROTEIN 2, PXMP2 MPV17	PF04117	Mpv17/PMP22	-	PANTHER; Pfam	Present	Present	Present	BLAST + GO + InterPro
Fusav_NC74|g8784.t1	Fusav_NC74	527	KAI6762615.1	KAI6762615.1 hypothetical protein HG530_008595 [Fusarium avenaceum]	100	0	1060	100	IPR019410; IPR029063	-	-	-	-	-	-	-	-	-	-	-	-	-	HEPATOCELLULAR CARCINOMA-ASSOCIATED ANTIGEN; Lysine methyltransferase; S-adenosyl-L-methionine-dependent methyltransferases; Vaccinia Virus protein VP39	PF10294	Lysine methyltransferase; S-adenosyl-L-methionine-dependent methyltransferase superfamily	-	CATH-Gene3D; CDD; PANTHER; Pfam; SUPERFAMILY	Present	Missing	Present	Partially annotated
Fusav_NC74|g8785.t1	Fusav_NC74	680	KAI6762613.1	KAI6762613.1 hypothetical protein HG530_008593 [Fusarium avenaceum]	99.6	0	1381	100	IPR001375; IPR011042; IPR029058	GO:0006508	GO:0008236	-	proteolysis	serine-type peptidase activity	-	-	GO:0003824; GO:0016787; GO:0140096	-	-	catalytic activity; catalytic activity, acting on a protein; hydrolase activity	-	-	Consensus disorder prediction; DPP6 N-terminal domain-like; Prolyl oligopeptidase family; SERINE PEPTIDASE S9 FAMILY MEMBER; TolB, C-terminal domain; alpha/beta hydrolase; alpha/beta-Hydrolases	PF00326	Alpha/Beta hydrolase fold; Peptidase S9; Six-bladed beta-propeller; TolB-like; catalytic domain; prolyl oligopeptidase	-	CATH-Gene3D; MobiDB-lite; PANTHER; PIRSR; Pfam; SUPERFAMILY	Present	Present	Present	BLAST + GO + InterPro
Fusav_NC74|g8786.t1	Fusav_NC74	342	KAI6762611.1	KAI6762611.1 hypothetical protein HG530_008591 [Fusarium avenaceum]	99.4	3e-256	700	100	IPR001303; IPR036409; IPR051017	-	-	-	-	-	-	-	-	-	-	-	-	-	ADDUCIN; AraD/HMP-PK domain-like; Class II Aldolase and Adducin N-terminal domain; Class II aldolase/adducin N-terminal; Class II aldolase/adducin N-terminal domain; Consensus disorder prediction; class II aldolase/adducin family protein	PF00596	Aldolase class II Adducin subfamily; Class II aldolase/adducin N-terminal; Class II aldolase/adducin N-terminal domain superfamily	-	CATH-FunFam; CATH-Gene3D; MobiDB-lite; NCBIFAM; PANTHER; Pfam; SMART; SUPERFAMILY	Present	Missing	Present	Partially annotated
Fusav_NC74|g8787.t1	Fusav_NC74	491	KIL85308.1	KIL85308.1 hypothetical protein FAVG1_11263 [Fusarium avenaceum]	100	0	1026	100	IPR006710; IPR023296	GO:0005975	GO:0004553	-	carbohydrate metabolic process	hydrolase activity, hydrolyzing O-glycosyl compounds	-	GO:0005975	GO:0003824; GO:0016787	-	carbohydrate metabolic process	catalytic activity; hydrolase activity	-	-	Arabinanase/levansucrase/invertase; Carbohydrate Binding Module family 35 (CBM35); appended mainly to enzymes that bind alpha-D-galactose (CBM35-Gal), including glycoside hydrolase (GH) families GH27 and GH43; GLYCOSYL HYDROLASE 43 FAMILY MEMBER; Galactose-binding domain-like; Glycosyl hydrolase domain; family 43; Glycosyl hydrolase family 43 protein such as Phanerochaete chrysosporium exo-beta-1,3-galactanase (Pc1, 3Gal43A, 1,3Gal43A); Glycosyl hydrolases family 43	PF04616	Glycoside hydrolase; Glycosyl hydrolase; family 43; five-bladed beta-propeller domain superfamily	-	CATH-Gene3D; CDD; PANTHER; Pfam; SUPERFAMILY	Present	Present	Present	BLAST + GO + InterPro
Fusav_NC74|g8788.t1	Fusav_NC74	295	KIL85309.1	KIL85309.1 hypothetical protein FAVG1_11264 [Fusarium avenaceum]	98	2.55e-210	584	100	-	-	-	-	-	-	-	-	-	-	-	-	-	-	DOMAIN PROTEIN, PUTATIVE-RELATED	-	-	-	PANTHER	Present	Missing	Present	Partially annotated
Fusav_NC74|g8789.t1	Fusav_NC74	514	KIL85310.1	KIL85310.1 hypothetical protein FAVG1_11265 [Fusarium avenaceum]	100	0	1066	100	IPR018712	-	-	-	-	-	-	-	-	-	-	-	-	-	T6SS, Phospholipase effector Tle1-like, catalytic domain	PF09994	Phospholipase effector Tle1-like; T6SS; catalytic domain	-	PANTHER; Pfam	Present	Missing	Present	Partially annotated
Fusav_NC74|g8790.t1	Fusav_NC74	467	KAI6762605.1	KAI6762605.1 hypothetical protein HG530_008585 [Fusarium avenaceum]	100	0	971	100	IPR029044; IPR052427	-	-	-	-	-	-	-	-	-	-	-	-	-	Glycosyltransferase like family 2; Hyaluronan synthases catalyze polymerization of hyaluronan; Nucleotide-diphospho-sugar transferases; SYNTHASE CPS1, PUTATIVE (AFU_ORTHOLOGUE AFUA_7G02500)-RELATED; Spore Coat Polysaccharide Biosynthesis Protein SpsA; Chain A	PF13641	Glycosyltransferase family GT2 and GT47; Nucleotide-diphospho-sugar transferases	-	CATH-Gene3D; CDD; PANTHER; Pfam; SUPERFAMILY	Present	Missing	Present	Partially annotated
Fusav_NC74|g8791.t1	Fusav_NC74	419	KAI6762603.1	KAI6762603.1 hypothetical protein HG530_008583 [Fusarium avenaceum]	96.2	9e-297	809	100	IPR002938; IPR036188; IPR050493	-	GO:0071949	-	-	FAD binding	-	-	-	-	-	-	-	-	FAD binding domain; FAD-linked reductases, C-terminal domain; FAD/NAD(P)-binding domain; MONOOXYGENASE	PF01494	FAD-binding domain; FAD-dependent Monooxygenases in Biosynthesis and Metabolism; FAD/NAD(P)-binding domain superfamily	-	CATH-Gene3D; PANTHER; Pfam; SUPERFAMILY	Present	Present	Present	BLAST + GO + InterPro
Fusav_NC74|g8792.t1	Fusav_NC74	495	KIL85313.1	KIL85313.1 aldehyde dehydrogenase (nad+) [Fusarium avenaceum]	100	0	971	100	IPR015590; IPR016161; IPR016162; IPR016163	-	GO:0016491	-	-	oxidoreductase activity	-	-	GO:0003824; GO:0016491	-	-	catalytic activity; oxidoreductase activity	-	-	ALDEHYDE DEHYDROGENASE-RELATED; ALDH-like; Aldehyde Dehydrogenase; Chain A, domain 1; Aldehyde Dehydrogenase; Chain A, domain 2; Aldehyde dehydrogenase 1; Aldehyde dehydrogenase family; Aldehyde dehydrogenase, putative; Betaine aldehyde dehydrogenase	PF00171	Aldehyde dehydrogenase; Aldehyde dehydrogenase domain; Aldehyde/histidinol dehydrogenase; C-terminal; N-terminal	-	CATH-FunFam; CATH-Gene3D; PANTHER; PIRSR; Pfam; SUPERFAMILY	Present	Present	Present	BLAST + GO + InterPro
Fusav_NC74|g8793.t1	Fusav_NC74	672	KAG5660378.1	KAG5660378.1 hypothetical protein KAF25_002984 [Fusarium avenaceum]	99.9	0	1382	100	IPR000269; IPR015798; IPR015800; IPR016182; IPR036460; IPR049948	GO:0009308	GO:0005507; GO:0008131; GO:0048038	-	amine metabolic process	copper ion binding; primary methylamine oxidase activity; quinone binding	-	-	GO:0003824; GO:0016491	-	-	catalytic activity; oxidoreductase activity	-	-	Amine oxidase; Amine oxidase N-terminal region; Amine oxidase catalytic domain; COPPER AMINE OXIDASE; Copper amine oxidase topaquinone signature; Copper amine oxidase, N2 domain; Copper amine oxidase, catalytic domain; Copper amine oxidase, enzyme domain	PF01179; PF02727	Copper amine oxidase; N-terminal; N2-terminal; TPQ-binding site; catalytic domain; catalytic domain superfamily	-	CATH-FunFam; CATH-Gene3D; PANTHER; PIRSR; PROSITE patterns; Pfam; SUPERFAMILY	Present	Present	Present	BLAST + GO + InterPro
Fusav_NC74|g8794.t1	Fusav_NC74	515	KIL85315.1	KIL85315.1 hypothetical protein FAVG1_11270 [Fusarium avenaceum]	96.6	0	971	100	IPR002293	GO:0055085	GO:0022857	GO:0016020	transmembrane transport	transmembrane transporter activity	membrane	GO:0055085	GO:0005215	-	transmembrane transport	transporter activity	-	-	AMINO-ACID PERMEASE BAT1; Amino acid permease; Amino acid transporter; Amino acid/polyamine transporter I	PF13520	Amino acid/polyamine transporter I	-	CATH-Gene3D; PANTHER; PIRSF; Pfam	Present	Present	Present	BLAST + GO + InterPro
Fusav_NC74|g8795.t1	Fusav_NC74	1040	KAI6762598.1	KAI6762598.1 hypothetical protein HG530_008578 [Fusarium avenaceum]	98.4	0	2019	100	IPR001138; IPR007219; IPR036864; IPR049326; IPR051127	GO:0006351; GO:0006355	GO:0000981; GO:0003677; GO:0008270	-	DNA-templated transcription; regulation of DNA-templated transcription	DNA binding; DNA-binding transcription factor activity, RNA polymerase II-specific; zinc ion binding	-	GO:0006351; GO:0006355	GO:0003677; GO:0140110	-	DNA-templated transcription; regulation of DNA-templated transcription	DNA binding; transcription regulator activity	-	-	Coil; Consensus disorder prediction; Fungal Zn(2)-Cys(6) binuclear cluster domain; Fungal rhodopsin domain; Fungal specific transcription factor domain; GAL4-like Zn(II)2Cys6 (or C6 zinc) binuclear cluster DNA-binding domain; REGULATORY PROTEIN GAL4; Zn(2)-C6 fungal-type DNA-binding domain; Zn(2)-C6 fungal-type DNA-binding domain profile; Zn(2)-C6 fungal-type DNA-binding domain signature; Zn2/Cys6 DNA-binding domain; fungal transcription factor regulatory middle homology region	PF00172; PF04082; PF20684	Fungal secondary metabolite regulators; Rhodopsin domain; Xylanolytic transcriptional activator; Zn(2)-C6 fungal-type DNA-binding domain superfamily; Zn(2)Cys(6) fungal-type DNA-binding domain; fungi; regulatory domain	-	CATH-Gene3D; CDD; COILS; MobiDB-lite; PANTHER; PROSITE patterns; PROSITE profiles; Pfam; SMART; SUPERFAMILY	Present	Present	Present	BLAST + GO + InterPro
Fusav_NC74|g8796.t1	Fusav_NC74	398	KAI6762597.1	KAI6762597.1 hypothetical protein HG530_008577 [Fusarium avenaceum]	99.5	5.57e-294	800	100	IPR001077; IPR016461; IPR029063; IPR036388; IPR036390	-	GO:0008168; GO:0008171	-	-	methyltransferase activity; O-methyltransferase activity	-	-	GO:0003824; GO:0016740	-	-	catalytic activity; transferase activity	-	-	"Winged helix" DNA-binding domain; O-methyltransferase domain; O-methyltransferase, eukaryotic COMT type; PUTATIVE (AFU_ORTHOLOGUE AFUA_4G14580)-RELATED; S-adenosyl-L-methionine-dependent methyltransferases; SAM-dependent O-methyltransferase class II-type profile; Vaccinia Virus protein VP39; Winged helix-like DNA-binding domain superfamily/Winged helix DNA-binding domain	PF00891	C-terminal domain; O-methyltransferase; O-methyltransferase-like; S-adenosyl-L-methionine-dependent methyltransferase superfamily; Winged helix DNA-binding domain superfamily; Winged helix-like DNA-binding domain superfamily	-	CATH-Gene3D; PANTHER; PIRSF; PIRSR; PROSITE profiles; Pfam; SUPERFAMILY	Present	Present	Present	BLAST + GO + InterPro
Fusav_NC74|g8797.t1	Fusav_NC74	571	KAH6949301.1	KAH6949301.1 Alpha/Beta hydrolase protein [Fusarium avenaceum]	99.8	0	1202	100	IPR001563; IPR018202; IPR029058	GO:0006508	GO:0004185	-	proteolysis	serine-type carboxypeptidase activity	-	-	GO:0003824; GO:0016787; GO:0140096	-	-	catalytic activity; catalytic activity, acting on a protein; hydrolase activity	-	-	SERINE PROTEASE FAMILY S10 SERINE CARBOXYPEPTIDASE; Serine carboxypeptidase; Serine carboxypeptidases, serine active site; alpha/beta hydrolase; alpha/beta-Hydrolases	PF00450	Alpha/Beta hydrolase fold; Peptidase S10; Serine carboxypeptidase; serine active site; serine carboxypeptidase	-	CATH-Gene3D; PANTHER; PROSITE patterns; Pfam; SUPERFAMILY	Present	Present	Present	BLAST + GO + InterPro
Fusav_NC74|g8798.t1	Fusav_NC74	477	KAI6762595.1	KAI6762595.1 hypothetical protein HG530_008575 [Fusarium avenaceum]	99.6	0	944	99.6	IPR011701; IPR020846; IPR036259	GO:0055085	GO:0022857	-	transmembrane transport	transmembrane transporter activity	-	GO:0055085	GO:0005215	-	transmembrane transport	transporter activity	-	-	Consensus disorder prediction; MAJOR FACILITATOR SUPERFAMILY; MFS general substrate transporter; MFS general substrate transporter like domains; Major Facilitator Superfamily; Major facilitator superfamily (MFS) profile	PF07690	MFS transporter superfamily; Major facilitator superfamily; Major facilitator superfamily domain	-	CATH-Gene3D; MobiDB-lite; PANTHER; PROSITE profiles; Pfam; SUPERFAMILY	Present	Present	Present	BLAST + GO + InterPro
Fusav_NC74|g8799.t1	Fusav_NC74	238	KAI6762593.1	KAI6762593.1 hypothetical protein HG530_008573 [Fusarium avenaceum]	100	1.1e-174	485	100																				Present	Missing	Missing	Partially annotated
Fusav_NC74|g8800.t1	Fusav_NC74	544	KAI6762592.1	KAI6762592.1 hypothetical protein HG530_008572 [Fusarium avenaceum]	96.9	0	1067	100	IPR011059; IPR013108; IPR032466; IPR033932	-	GO:0016810	-	-	hydrolase activity, acting on carbon-nitrogen (but not peptide) bonds	-	-	GO:0003824; GO:0016787	-	-	catalytic activity; hydrolase activity	-	-	Amidohydrolase family; Coil; Composite domain of metallo-dependent hydrolases; IMIDAZOLONEPROPIONASE; Metal-dependent hydrolases; Metallo-dependent hydrolases; Urease, subunit C, domain 1	PF07969	Amidohydrolase 3; Metal-dependent hydrolase; YtcJ like; composite domain superfamily	-	CATH-Gene3D; CDD; COILS; PANTHER; PIRSR; Pfam; SUPERFAMILY	Present	Present	Present	BLAST + GO + InterPro
Fusav_NC74|g8801.t1	Fusav_NC74	421	KAI6762590.1	KAI6762590.1 hypothetical protein HG530_008570 [Fusarium avenaceum]	99	0	874	100	IPR005708; IPR011051; IPR014710; IPR046452	GO:0006559	GO:0004411	-	L-phenylalanine catabolic process	homogentisate 1,2-dioxygenase activity	-	GO:0006520	GO:0003824; GO:0016491	-	amino acid metabolic process	catalytic activity; oxidoreductase activity	-	-	HOMOGENTISATE 1,2-DIOXYGENASE; Homogentisate 1,2-dioxygenase; Homogentisate 1,2-dioxygenase N-terminal; Jelly Rolls; RmlC-like cupins; homogentisate 1,2-dioxygenase; homogentisate 1,2-dioxygenase and related proteins, N-terminal cupin domain	PF20510	2-dioxygenase; Homogentisate 1; N-terminal domain; RmlC-like cupin domain superfamily; RmlC-like jelly roll fold	-	CATH-FunFam; CATH-Gene3D; CDD; NCBIFAM; PANTHER; PIRSR; Pfam; SUPERFAMILY	Present	Present	Present	BLAST + GO + InterPro
Fusav_NC74|g8802.t1	Fusav_NC74	447	KAI6762589.1	KAI6762589.1 hypothetical protein HG530_008569 [Fusarium avenaceum]	100	0	907	100	IPR005959; IPR011234; IPR015377; IPR036462; IPR036663	GO:0009072	GO:0003824; GO:0004334	-	aromatic amino acid metabolic process	catalytic activity; fumarylacetoacetase activity	-	GO:0006520	GO:0003824; GO:0016787	-	amino acid metabolic process	catalytic activity; hydrolase activity	-	-	FAH; FUMARYLACETOACETASE; Fumarylacetoacetase; Fumarylacetoacetase N-terminal; Fumarylacetoacetase, N-terminal domain; Fumarylacetoacetase-like, C-terminal domain; Fumarylacetoacetate (FAA) hydrolase C-terminal; Fumarylacetoacetate hydrolase, FAH, N-terminal domain; fumarylacetoacetase	PF01557; PF09298	C-terminal; C-terminal domain superfamily; Fumarylacetoacetase; Fumarylacetoacetase-like; N-terminal; N-terminal domain superfamily	-	CATH-FunFam; CATH-Gene3D; NCBIFAM; PANTHER; PIRSR; Pfam; SUPERFAMILY	Present	Present	Present	BLAST + GO + InterPro
Fusav_NC74|g8803.t1	Fusav_NC74	104	KAI6762588.1	KAI6762588.1 hypothetical protein HG530_008568 [Fusarium avenaceum]	100	1.93e-69	208	100	IPR011008; IPR013097; IPR044662	-	-	-	-	-	-	-	-	-	-	-	-	-	Dimeric alpha+beta barrel; Stress responsive A/B Barrel Domain; Stress-response A/B barrel domain profile	PF07876	Dimeric alpha-beta barrel; Stress responsive alpha+beta-barrel; Stress-response A/B barrel domain-containing protein HS1/DABB1-like	-	CATH-Gene3D; PANTHER; PROSITE profiles; Pfam; SMART; SUPERFAMILY	Present	Missing	Present	Partially annotated
Fusav_NC74|g8804.t1	Fusav_NC74	677	KAH6949296.1	KAH6949296.1 hypothetical protein DER45DRAFT_581037 [Fusarium avenaceum]	93.8	0	1295	100	IPR007219; IPR051127	GO:0006351	GO:0003677; GO:0008270	-	DNA-templated transcription	DNA binding; zinc ion binding	-	GO:0006351	GO:0003677	-	DNA-templated transcription	DNA binding	-	-	Consensus disorder prediction; Fungal specific transcription factor domain; REGULATORY PROTEIN GAL4; fungal transcription factor regulatory middle homology region	PF04082	Fungal secondary metabolite regulators; Xylanolytic transcriptional activator; regulatory domain	-	CDD; MobiDB-lite; PANTHER; Pfam; SMART	Present	Present	Present	BLAST + GO + InterPro
Fusav_NC74|g8805.t1	Fusav_NC74	518	KAH6949295.1	KAH6949295.1 cytochrome P450 [Fusarium avenaceum]	99.6	0	1028	100	IPR001128; IPR036396; IPR050364	-	GO:0004497; GO:0005506; GO:0016705; GO:0020037	-	-	heme binding; iron ion binding; monooxygenase activity; oxidoreductase activity, acting on paired donors, with incorporation or reduction of molecular oxygen	-	-	GO:0003824; GO:0016491	-	-	catalytic activity; oxidoreductase activity	-	-	3-hydroxyphenylacetate 6 hydroxylase; Cytochrome P450; P450, PUTATIVE (EUROFUNG)-RELATED-RELATED	PF00067	Cytochrome P450; Cytochrome P450 monooxygenase; Cytochrome P450 superfamily; fungi	-	CATH-FunFam; CATH-Gene3D; PANTHER; PIRSR; Pfam; SUPERFAMILY	Present	Present	Present	BLAST + GO + InterPro
Fusav_NC74|g8806.t1	Fusav_NC74	253	KAI6762585.1	KAI6762585.1 hypothetical protein HG530_008565 [Fusarium avenaceum]	96.8	1.27e-176	491	100	IPR000073; IPR029058; IPR052897	-	-	-	-	-	-	-	-	-	-	-	-	-	AB HYDROLASE-1 DOMAIN-CONTAINING PROTEIN-RELATED; Alpha/beta hydrolase family; alpha/beta hydrolase; alpha/beta-Hydrolases	PF12697	Alpha/Beta hydrolase fold; Alpha/beta hydrolase fold-1; Secondary metabolite biosynthesis hydrolase	-	CATH-Gene3D; PANTHER; Pfam; SUPERFAMILY	Present	Missing	Present	Partially annotated
Fusav_NC74|g8807.t1	Fusav_NC74	1051	KIL85329.1	KIL85329.1 hypothetical protein FAVG1_11284 [Fusarium avenaceum]	86.9	0	1483	80	IPR004045; IPR004046; IPR010987; IPR029063; IPR036249; IPR036282; IPR040079	-	-	-	-	-	-	-	-	-	-	-	-	-	Consensus disorder prediction; GLUTATHIONE S-TRANSFERASE-RELATED; GST C-terminal domain-like; Glutaredoxin; Glutathione S-transferase, C-terminal domain; Glutathione S-transferase, N-terminal domain; Glutathione Transferase (cytosolic); Main (cytGST); Main.1: Beta-like; Methyltransferase domain; S-adenosyl-L-methionine-dependent methyltransferases; Soluble glutathione S-transferase C-terminal domain profile; Soluble glutathione S-transferase N-terminal domain profile; Thioredoxin-like; Vaccinia Virus protein VP39; fungal transcription factor regulatory middle homology region	PF00043; PF13409; PF13489	C-terminal; C-terminal domain superfamily; C-terminal-like; Glutathione S-transferase; Glutathione transferase family; N-terminal; S-adenosyl-L-methionine-dependent methyltransferase superfamily; Thioredoxin-like superfamily	-	CATH-Gene3D; CDD; MobiDB-lite; PANTHER; PROSITE profiles; Pfam; SFLD; SUPERFAMILY	Present	Missing	Present	Partially annotated
Fusav_NC74|g8808.t1	Fusav_NC74	467	KIL85330.1	KIL85330.1 6-hydroxy-d-nicotine oxidase [Fusarium avenaceum]	95.1	0	885	100	IPR006094; IPR016166; IPR016167; IPR016169; IPR036318; IPR050416	-	GO:0050660; GO:0071949	-	-	FAD binding; flavin adenine dinucleotide binding	-	-	-	-	-	-	-	-	BINDING OXIDOREDUCTASE, PUTATIVE (AFU_ORTHOLOGUE AFUA_1G17690)-RELATED; FAD binding domain; FAD-binding/transporter-associated domain-like; PCMH-type FAD-binding domain profile; Uridine Diphospho-n-acetylenolpyruvylglucosamine Reductase, domain 2	PF01565	FAD linked oxidase; FAD-binding; FAD-binding domain; FAD-linked Oxidoreductases in Biosynthetic Pathways; N-terminal; PCMH-type; subdomain 1; subdomain 2; type PCMH; type PCMH-like superfamily	-	CATH-Gene3D; PANTHER; PROSITE profiles; Pfam; SUPERFAMILY	Present	Present	Present	BLAST + GO + InterPro
Fusav_NC74|g8809.t1	Fusav_NC74	225	KIL85331.1	KIL85331.1 hypothetical protein FAVG1_11286 [Fusarium avenaceum]	99.6	1.02e-168	472	100	IPR008949; IPR024652	-	GO:0016838	-	-	carbon-oxygen lyase activity, acting on phosphates	-	-	GO:0003824; GO:0016829	-	-	catalytic activity; lyase activity	-	-	Consensus disorder prediction; Farnesyl Diphosphate Synthase; Terpenoid synthases; Trichodiene synthase (TRI5)	PF06330	Isoprenoid synthase domain superfamily; Trichodiene synthase	-	CATH-Gene3D; MobiDB-lite; PIRSR; Pfam; SUPERFAMILY	Present	Present	Present	BLAST + GO + InterPro
Fusav_NC74|g8810.t1	Fusav_NC74	224	KAH6949288.1	KAH6949288.1 hypothetical protein DER45DRAFT_581022 [Fusarium avenaceum]	96.9	3.14e-158	442	100	IPR024079	-	GO:0008237	-	-	metallopeptidase activity	-	-	GO:0003824; GO:0016787; GO:0140096	-	-	catalytic activity; catalytic activity, acting on a protein; hydrolase activity	-	-	Coil; Collagenase (Catalytic Domain); Metalloproteases ("zincins"), catalytic domain	-	Metallopeptidase; catalytic domain superfamily	-	CATH-Gene3D; COILS; PIRSR; SUPERFAMILY	Present	Present	Present	BLAST + GO + InterPro
Fusav_NC74|g8811.t1	Fusav_NC74	457	KIL85333.1	KIL85333.1 hypothetical protein FAVG1_11288 [Fusarium avenaceum]	96.9	0	922	99.8	IPR001570; IPR013856; IPR027268; IPR052759	-	GO:0004222	-	-	metalloendopeptidase activity	-	-	GO:0003824; GO:0016787; GO:0140096	-	-	catalytic activity; catalytic activity, acting on a protein; hydrolase activity	-	-	Consensus disorder prediction; Metalloproteases ("zincins"), catalytic domain; Neutral Protease Domain 2; Thermolysin metallopeptidase, alpha-helical domain; Thermolysin metallopeptidase, catalytic domain	PF01447; PF02868	C-terminal; CTD superfamily; Extracellular Metalloprotease M4; Peptidase M4; Peptidase M4 domain; Peptidase M4/M1	-	CATH-Gene3D; MobiDB-lite; PANTHER; Pfam; SUPERFAMILY	Present	Present	Present	BLAST + GO + InterPro
Fusav_NC74|g8812.t1	Fusav_NC74	600	KAH6949286.1	KAH6949286.1 hypothetical protein DER45DRAFT_650154 [Fusarium avenaceum]	88.8	0	1045	97.8																				Present	Missing	Missing	Partially annotated
Fusav_NC74|g8813.t1	Fusav_NC74	416	KAH7246549.1	KAH7246549.1 hypothetical protein BKA59DRAFT_512514 [Fusarium tricinctum]	92.6	3.46e-289	790	100	-	-	-	-	-	-	-	-	-	-	-	-	-	-	C2H2-TYPE DOMAIN-CONTAINING PROTEIN-RELATED; Consensus disorder prediction	-	-	-	MobiDB-lite; PANTHER	Present	Missing	Present	Partially annotated
Fusav_NC74|g8814.t1	Fusav_NC74	603	KIL85344.1	KIL85344.1 hypothetical protein FAVG1_11300 [Fusarium avenaceum]	81.9	3.21e-300	832	92.2	-	-	-	-	-	-	-	-	-	-	-	-	-	-	C2H2-TYPE DOMAIN-CONTAINING PROTEIN-RELATED; Consensus disorder prediction	-	-	-	MobiDB-lite; PANTHER	Present	Missing	Present	Partially annotated
Fusav_NC74|g8815.t1	Fusav_NC74	380	KAH6949282.1	KAH6949282.1 hypothetical protein DER45DRAFT_588612 [Fusarium avenaceum]	92.9	9.81e-263	719	100	-	-	-	-	-	-	-	-	-	-	-	-	-	-	C2H2-TYPE DOMAIN-CONTAINING PROTEIN-RELATED; Consensus disorder prediction	-	-	-	MobiDB-lite; PANTHER	Present	Missing	Present	Partially annotated
Fusav_NC74|g8816.t1	Fusav_NC74	712	KAH6949281.1	KAH6949281.1 hypothetical protein DER45DRAFT_580998 [Fusarium avenaceum]	99.3	0	1386	99.3	IPR011990	-	GO:0005515	-	-	protein binding	-	-	-	-	-	-	-	-	Coil; TPR-like; Tetratricopeptide repeat domain	-	Tetratricopeptide-like helical domain superfamily	-	CATH-Gene3D; COILS; SUPERFAMILY	Present	Present	Present	BLAST + GO + InterPro
Fusav_NC74|g8817.t1	Fusav_NC74	512	KAG5660382.1	KAG5660382.1 hypothetical protein KAF25_002988 [Fusarium avenaceum]	99.6	0	1001	100	IPR011701; IPR020846; IPR036259; IPR052187	GO:0055085	GO:0022857	-	transmembrane transport	transmembrane transporter activity	-	GO:0055085	GO:0005215	-	transmembrane transport	transporter activity	-	-	Consensus disorder prediction; MAJOR FACILITATOR SUPERFAMILY DOMAIN-CONTAINING PROTEIN 1; MFS general substrate transporter; MFS general substrate transporter like domains; Major Facilitator Superfamily; Major facilitator superfamily (MFS) profile	PF07690	Lysosomal dipeptide transporter MFSD1; MFS transporter superfamily; Major facilitator superfamily; Major facilitator superfamily domain	-	CATH-Gene3D; MobiDB-lite; PANTHER; PROSITE profiles; Pfam; SUPERFAMILY	Present	Present	Present	BLAST + GO + InterPro
Fusav_NC74|g8818.t1	Fusav_NC74	498	KAI6762570.1	KAI6762570.1 hypothetical protein HG530_008550 [Fusarium avenaceum]	100	0	966	100	IPR011701; IPR020846; IPR036259	GO:0055085	GO:0022857	-	transmembrane transport	transmembrane transporter activity	-	GO:0055085	GO:0005215	-	transmembrane transport	transporter activity	-	-	Consensus disorder prediction; MFS general substrate transporter; MFS general substrate transporter like domains; Major Facilitator Superfamily; Major facilitator superfamily (MFS) profile; PERMEASE-RELATED	PF07690	MFS transporter superfamily; Major facilitator superfamily; Major facilitator superfamily domain	-	CATH-FunFam; CATH-Gene3D; MobiDB-lite; PANTHER; PROSITE profiles; Pfam; SUPERFAMILY	Present	Present	Present	BLAST + GO + InterPro
Fusav_NC74|g8819.t1	Fusav_NC74	310	KIL85338.1	KIL85338.1 hypothetical protein FAVG1_11294 [Fusarium avenaceum]	91	1.23e-207	574	100	IPR002347; IPR036291	-	-	-	-	-	-	-	-	-	-	-	-	-	NAD(P)-binding Rossmann-fold domains; NAD(P)-binding Rossmann-like Domain; RETINOL DEHYDROGENASE; short chain dehydrogenase	PF00106	NAD(P)-binding domain superfamily; Short-chain dehydrogenase/reductase SDR	-	CATH-Gene3D; PANTHER; PIRSR; Pfam; SUPERFAMILY	Present	Missing	Present	Partially annotated
Fusav_NC74|g8820.t1	Fusav_NC74	610	CAJ0552263.1	CAJ0552263.1 Ff.00g062420.m01.CDS01 [Fusarium sp. VM40]	71.6	0	877	98.4	IPR056884	-	-	-	-	-	-	-	-	-	-	-	-	-	AMELOGENIN; Consensus disorder prediction; Nephrocystin 3, N-terminal	PF24883	N-terminal; Nephrocystin 3-like	-	MobiDB-lite; PANTHER; Pfam	Present	Missing	Present	Partially annotated
Fusav_NC74|g8821.t1	Fusav_NC74	977	KAH6949275.1	KAH6949275.1 hypothetical protein DER45DRAFT_650143 [Fusarium avenaceum]	95	0	1181	84.7	IPR000436	-	-	-	-	-	-	-	-	-	-	-	-	-	Consensus disorder prediction; Sushi/CCP/SCR domain profile	-	Sushi/SCR/CCP domain	-	MobiDB-lite; PROSITE profiles	Present	Missing	Present	Partially annotated
Fusav_NC74|g8822.t1	Fusav_NC74	314	KAH6949274.1	KAH6949274.1 hypothetical protein DER45DRAFT_580986 [Fusarium avenaceum]	97.8	8.24e-224	615	100																				Present	Missing	Missing	Partially annotated
Fusav_NC74|g8823.t1	Fusav_NC74	421	KAI6762576.1	KAI6762576.1 hypothetical protein HG530_008556 [Fusarium avenaceum]	89.6	5.77e-281	768	100																				Present	Missing	Missing	Partially annotated
Fusav_NC74|g8824.t1	Fusav_NC74	133	KIL85347.1	KIL85347.1 hypothetical protein FAVG1_11303 [Fusarium avenaceum]	99.2	1.86e-92	268	100																				Present	Missing	Missing	Partially annotated
Fusav_NC74|g8825.t1	Fusav_NC74	250	KIL85355.1	KIL85355.1 hypothetical protein FAVG1_11311 [Fusarium avenaceum]	97.2	6.13e-187	517	100																				Present	Missing	Missing	Partially annotated
Fusav_NC74|g8826.t1	Fusav_NC74	357	KIL85354.1	KIL85354.1 hypothetical protein FAVG1_11310 [Fusarium avenaceum]	100	1.25e-267	730	100	IPR000132; IPR003010; IPR036526; IPR037544; IPR044149	GO:0019500	GO:0003824; GO:0030196	-	cyanide catabolic process	catalytic activity; cyanide hydratase activity	-	-	GO:0003824; GO:0016829	-	-	catalytic activity; lyase activity	-	-	Carbon-nitrogen hydrolase; Carbon-nitrogen hydrolase domain profile; Consensus disorder prediction; Cyanide hydratase; NITRILASE; Nitrilases / cyanide hydratase active site signature; Nitrilases / cyanide hydratase signature 1; Nitrilases, cyanide hydratase (CH)s, and similar proteins (class 1 nitrilases)	PF00795	Carbon-nitrogen hydrolase; Carbon-nitrogen hydrolase superfamily; Cyanide hydratase; Nitrilase/Cyanide hydratase; Nitrilase/cyanide hydratase; conserved site	-	CATH-FunFam; CATH-Gene3D; CDD; HAMAP; MobiDB-lite; PANTHER; PROSITE patterns; PROSITE profiles; Pfam; SUPERFAMILY	Present	Present	Present	BLAST + GO + InterPro
Fusav_NC74|g8827.t1	Fusav_NC74	178	CAJ0552273.1	CAJ0552273.1 Ff.00g062520.m01.CDS01 [Fusarium sp. VM40]	90.2	1.42e-110	320	97.8	IPR011009	-	-	-	-	-	-	-	-	-	-	-	-	-	Protein kinase-like (PK-like)	-	Protein kinase-like domain superfamily	-	SUPERFAMILY	Present	Missing	Present	Partially annotated
Fusav_NC74|g8828.t1	Fusav_NC74	370	KAH6949267.1	KAH6949267.1 hypothetical protein DER45DRAFT_606670 [Fusarium avenaceum]	99.2	6.13e-261	714	100	-	-	-	-	-	-	-	-	-	-	-	-	-	-	Consensus disorder prediction; PROTEIN CBG02620	-	-	-	MobiDB-lite; PANTHER	Present	Missing	Present	Partially annotated
Fusav_NC74|g8829.t1	Fusav_NC74	942	KAH6949268.1	KAH6949268.1 CHAT domain-containing protein [Fusarium avenaceum]	92.7	0	1082	61.1	IPR011990; IPR024983	-	GO:0005515	-	-	protein binding	-	-	-	-	-	-	-	-	CHAT domain; Consensus disorder prediction; KINESIN LIGHT CHAIN; TPR-like; Tetratricopeptide repeat domain	PF12770	CHAT domain; Tetratricopeptide-like helical domain superfamily	-	CATH-Gene3D; MobiDB-lite; PANTHER; Pfam; SUPERFAMILY	Present	Present	Present	BLAST + GO + InterPro
Fusav_NC74|g8830.t1	Fusav_NC74	224	KAG5660357.1	KAG5660357.1 hypothetical protein KAF25_002963 [Fusarium avenaceum]	96.9	6.81e-153	429	100	IPR007461; IPR051702	-	-	-	-	-	-	-	-	-	-	-	-	-	Las17-binding protein actin regulator; SH3YL1 PROTEIN; The SYLF domain (also called DUF500), a novel lipid-binding module	PF04366	SH3 domain-containing protein YSC84-like; Ysc84 actin-binding domain	-	CDD; PANTHER; Pfam	Present	Missing	Present	Partially annotated
Fusav_NC74|g8831.t1	Fusav_NC74	635	KAH7246562.1	KAH7246562.1 hypothetical protein BKA59DRAFT_556245 [Fusarium tricinctum]	81	0	1096	99.1	IPR007751; IPR027417; IPR029058; IPR052374	-	-	-	-	-	-	-	-	-	-	-	-	-	P-loop containing nucleoside triphosphate hydrolases; P-loop containing nucleotide triphosphate hydrolases; PROTEIN SERAC1; Putative serine esterase (DUF676); alpha/beta hydrolase; alpha/beta-Hydrolases	PF05057	Alpha/Beta hydrolase fold; Domain of unknown function DUF676; P-loop containing nucleoside triphosphate hydrolase; SERAC1; lipase-like	-	CATH-Gene3D; PANTHER; Pfam; SUPERFAMILY	Present	Missing	Present	Partially annotated
Fusav_NC74|g8832.t1	Fusav_NC74	1066	KAH7246561.1	KAH7246561.1 hypothetical protein BKA59DRAFT_556244 [Fusarium tricinctum]	69.3	0	1455	100	IPR002182; IPR011990; IPR019734; IPR027417; IPR056681	-	GO:0005515; GO:0043531	-	-	ADP binding; protein binding	-	-	-	-	-	-	-	-	Consensus disorder prediction; Domain of unknown function (DUF7779); NB-ARC AND TPR DOMAIN PROTEIN; NB-ARC domain; P-loop containing nucleoside triphosphate hydrolases; P-loop containing nucleotide triphosphate hydrolases; TPR-like; Tetratricopeptide repeat domain; Tetratricopeptide repeats	PF00931; PF25000	Domain of unknown function DUF7779; NB-ARC; P-loop containing nucleoside triphosphate hydrolase; Tetratricopeptide repeat; Tetratricopeptide-like helical domain superfamily	-	CATH-Gene3D; MobiDB-lite; PANTHER; Pfam; SMART; SUPERFAMILY	Present	Present	Present	BLAST + GO + InterPro
Fusav_NC74|g8833.t1	Fusav_NC74	849	KIL85356.1	KIL85356.1 hypothetical protein FAVG1_11312 [Fusarium avenaceum]	96.2	1.51e-307	857	53.2	IPR001128; IPR017972; IPR029063; IPR036396; IPR050121	-	GO:0004497; GO:0005506; GO:0016705; GO:0020037	-	-	heme binding; iron ion binding; monooxygenase activity; oxidoreductase activity, acting on paired donors, with incorporation or reduction of molecular oxygen	-	-	GO:0003824; GO:0016491	-	-	catalytic activity; oxidoreductase activity	-	-	CYTOCHROME P450; Coil; Consensus disorder prediction; Cytochrome P450; Cytochrome P450 cysteine heme-iron ligand signature; Methyltransferase domain; S-adenosyl-L-methionine-dependent methyltransferases; Vaccinia Virus protein VP39; unknown subfamily of fungal cytochrome P450s	PF00067; PF13489	Cytochrome P450; Cytochrome P450 monooxygenase; Cytochrome P450 superfamily; S-adenosyl-L-methionine-dependent methyltransferase superfamily; conserved site	-	CATH-Gene3D; CDD; COILS; MobiDB-lite; PANTHER; PIRSR; PROSITE patterns; Pfam; SUPERFAMILY	Present	Present	Present	BLAST + GO + InterPro
Fusav_NC74|g8834.t1	Fusav_NC74	842	KIL85358.1	KIL85358.1 hypothetical protein FAVG1_11314 [Fusarium avenaceum]	88.2	0	1239	100	IPR003609	-	-	-	-	-	-	-	-	-	-	-	-	-	Consensus disorder prediction; PAN domain; PAN/Apple domain profile	PF00024; PF14295	PAN/Apple domain	-	MobiDB-lite; PROSITE profiles; Pfam	Present	Missing	Present	Partially annotated
Fusav_NC74|g8835.t1	Fusav_NC74	240	KAI6762545.1	KAI6762545.1 hypothetical protein HG530_008525 [Fusarium avenaceum]	95.8	1.09e-166	465	100	IPR017926; IPR029062; IPR044992	-	-	-	-	-	-	-	-	-	-	-	-	-	Class I glutamine amidotransferase-like; GLUTAMINE AMIDOTRANSFERASE YLR126C-RELATED; Glutamine amidotransferase class-I; Glutamine amidotransferase type 1 domain profile	PF00117	Class I glutamine amidotransferase-like; Glutamine amidotransferase; Glutamine amidotransferase domain containing protein ChyE-like	-	CATH-Gene3D; PANTHER; PIRSR; PROSITE profiles; Pfam; SUPERFAMILY	Present	Missing	Present	Partially annotated
Fusav_NC74|g8836.t1	Fusav_NC74	2380	KAI6762543.1	KAI6762543.1 hypothetical protein HG530_008523 [Fusarium avenaceum]	95.6	0	4473	100	IPR000873; IPR001242; IPR009081; IPR010071; IPR020806; IPR020845; IPR023213; IPR036736; IPR042099; IPR045851	-	GO:0003824; GO:0031177	-	-	catalytic activity; phosphopantetheine binding	-	-	GO:0003824	-	-	catalytic activity	-	-	ACP-like; AMP-binding enzyme; Acetyl-CoA synthetase-like; Carrier protein (CP) domain profile; Chloramphenicol acetyltransferase-like domain; CoA-dependent acyltransferases; Condensation domain; Condensation domains of nonribosomal peptide synthetases (NRPSs) similar to the ester-bond forming Fusarium verticillioides FUM14 protein; Consensus disorder prediction; N-terminal domain of ligase-like; NONRIBOSOMAL PEPTIDE SYNTHETASE; Nonribosomal peptide synthase SidD; Nonribosomal peptide synthetase, condensation domain; Phosphopantetheine attachment site; Putative AMP-binding domain signature; Terminal Condensation (CT)-like domains of nonribosomal peptide synthetases (NRPSs); The adenylation (A) domain of siderophore-synthesizing nonribosomal peptide synthetases (NRPS); amino acid adenylation domain	PF00501; PF00550; PF00668	ACP-like superfamily; AMP-binding; AMP-binding enzyme domain superfamily; AMP-dependent synthetase/ligase domain; ANL; Amino acid adenylation domain; Chloramphenicol acetyltransferase-like domain superfamily; Condensation domain; N-terminal domain; Phosphopantetheine binding ACP domain; Polyketide synthase-like; conserved site; phosphopantetheine-binding domain	-	CATH-FunFam; CATH-Gene3D; CDD; MobiDB-lite; NCBIFAM; PANTHER; PIRSR; PROSITE patterns; PROSITE profiles; Pfam; SMART; SUPERFAMILY	Present	Present	Present	BLAST + GO + InterPro
Fusav_NC74|g8837.t1	Fusav_NC74	672	KAI6762542.1	KAI6762542.1 hypothetical protein HG530_008522 [Fusarium avenaceum]	99.6	0	1368	100	IPR001962; IPR006426; IPR014729; IPR017932; IPR029055; IPR033738; IPR051786	GO:0070981	GO:0004066	-	L-asparagine biosynthetic process	asparagine synthase (glutamine-hydrolyzing) activity	-	GO:0006520	GO:0003824; GO:0016874	-	amino acid metabolic process	catalytic activity; ligase activity	-	-	ASPARAGINE SYNTHETASE (GLUTAMINE-HYDROLYZING); Adenine nucleotide alpha hydrolases-like; Asparagine synthase; Asparagine synthetase (Eurofung); Asparagine synthetase [glutamine-hydrolysing]; C-terminal domain of asparagine synthase B; Glutamine Phosphoribosylpyrophosphate, subunit 1, domain 1; Glutamine amidotransferase domain; Glutamine amidotransferase type 2 domain profile; HUPs; N-terminal nucleophile aminohydrolases (Ntn hydrolases); asparagine synthase (glutamine-hydrolyzing)	PF00733; PF13522	Asparagine Synthetase/Amidase; Asparagine synthase; Glutamine amidotransferase type 2 domain; N-terminal; N-terminal domain; Nucleophile aminohydrolases; Rossmann-like alpha/beta/alpha sandwich fold; glutamine-hydrolyzing	-	CATH-FunFam; CATH-Gene3D; CDD; NCBIFAM; PANTHER; PIRSF; PIRSR; PROSITE profiles; Pfam; SUPERFAMILY	Present	Present	Present	BLAST + GO + InterPro
Fusav_NC74|g8838.t1	Fusav_NC74	392	KAH6949257.1	KAH6949257.1 hypothetical protein DER45DRAFT_531472 [Fusarium avenaceum]	98.5	2.94e-286	780	100	IPR044053	-	GO:0016491	-	-	oxidoreductase activity	-	-	GO:0003824; GO:0016491	-	-	catalytic activity; oxidoreductase activity	-	-	BLL6449 PROTEIN; CmcJ/NvfI family oxidoreductase; Consensus disorder prediction; Oxidoreductase/YMDC permease-like domain	PF27522	Hydroxylase/desaturase AsaB-like	-	MobiDB-lite; NCBIFAM; PANTHER; Pfam	Present	Present	Present	BLAST + GO + InterPro
Fusav_NC74|g8839.t1	Fusav_NC74	261	KAH6949256.1	KAH6949256.1 hypothetical protein DER45DRAFT_580957 [Fusarium avenaceum]	99.2	2.49e-187	519	100	IPR002347; IPR036291	-	-	-	-	-	-	-	-	-	-	-	-	-	NAD(P)-binding Rossmann-fold domains; NAD(P)-binding Rossmann-like Domain; RETINOL DEHYDROGENASE; short chain dehydrogenase	PF00106	NAD(P)-binding domain superfamily; Short-chain dehydrogenase/reductase SDR	-	CATH-Gene3D; PANTHER; PIRSR; PRINTS; Pfam; SUPERFAMILY	Present	Missing	Present	Partially annotated
Fusav_NC74|g8840.t1	Fusav_NC74	494	KIL85364.1	KIL85364.1 hypothetical protein FAVG1_11320 [Fusarium avenaceum]	100	0	1004	100	IPR006094; IPR012951; IPR016166; IPR016169; IPR036318; IPR050416	-	GO:0016491; GO:0050660; GO:0071949	-	-	FAD binding; flavin adenine dinucleotide binding; oxidoreductase activity	-	-	GO:0003824; GO:0016491	-	-	catalytic activity; oxidoreductase activity	-	-	BINDING OXIDOREDUCTASE, PUTATIVE (AFU_ORTHOLOGUE AFUA_1G17690)-RELATED; Berberine and berberine like; FAD binding domain; FAD-binding/transporter-associated domain-like; PCMH-type FAD-binding domain profile	PF01565; PF08031	Berberine/berberine-like; FAD linked oxidase; FAD-binding; FAD-binding domain; FAD-linked Oxidoreductases in Biosynthetic Pathways; N-terminal; PCMH-type; subdomain 2; type PCMH; type PCMH-like superfamily	-	CATH-Gene3D; PANTHER; PROSITE profiles; Pfam; SUPERFAMILY	Present	Present	Present	BLAST + GO + InterPro
Fusav_NC74|g8841.t1	Fusav_NC74	257	KIL85365.1	KIL85365.1 hypothetical protein FAVG1_11321 [Fusarium avenaceum]	94.2	4.62e-181	503	100	IPR022085; IPR053204	-	-	-	-	-	-	-	-	-	-	-	-	-	NUCLEAR PORE COMPLEX PROTEIN NUP85-RELATED; Protein of unknown function (DUF3632)	PF12311	Oxopyrrolidines Biosynthesis-associated Protein; Oxopyrrolidines biosynthesis cluster protein G	-	PANTHER; Pfam	Present	Missing	Present	Partially annotated
Fusav_NC74|g8842.t1	Fusav_NC74	786	KAH6949253.1	KAH6949253.1 hypothetical protein DER45DRAFT_650125 [Fusarium avenaceum]	96.9	0	1520	100	-	-	-	-	-	-	-	-	-	-	-	-	-	-	CLR5 DOMAIN-CONTAINING PROTEIN-RELATED; Consensus disorder prediction	-	-	-	MobiDB-lite; PANTHER	Present	Missing	Present	Partially annotated
Fusav_NC74|g8843.t1	Fusav_NC74	137	KIL85367.1	KIL85367.1 hypothetical protein FAVG1_11323 [Fusarium avenaceum]	99.3	5.06e-92	268	100																				Present	Missing	Missing	Partially annotated
Fusav_NC74|g8844.t1	Fusav_NC74	1176	KIL85368.1	KIL85368.1 ankyrin repeat protein [Fusarium avenaceum]	98.5	0	2191	100	IPR002110; IPR027417; IPR036770; IPR056884	-	GO:0005515	-	-	protein binding	-	-	-	-	-	-	-	-	AMELOGENIN; Ankyrin repeat; Ankyrin repeat profile; Ankyrin repeat region circular profile; Ankyrin repeat-containing domain; Ankyrin repeats (3 copies); Consensus disorder prediction; Nephrocystin 3, N-terminal; P-loop containing nucleoside triphosphate hydrolases; P-loop containing nucleotide triphosphate hydrolases; ankyrin repeats	PF12796; PF24883	Ankyrin repeat; Ankyrin repeat-containing domain superfamily; N-terminal; Nephrocystin 3-like; P-loop containing nucleoside triphosphate hydrolase	-	CATH-Gene3D; MobiDB-lite; PANTHER; PROSITE profiles; Pfam; SMART; SUPERFAMILY	Present	Present	Present	BLAST + GO + InterPro
Fusav_NC74|g8845.t1	Fusav_NC74	451	KIL85369.1	KIL85369.1 hypothetical protein FAVG1_11325 [Fusarium avenaceum]	99.8	0	900	100	IPR036188	-	-	-	-	-	-	-	-	-	-	-	-	-	AMINE OXIDASE; FAD/NAD(P)-binding domain; NAD(P)-binding Rossmann-like domain	PF13450	FAD/NAD(P)-binding domain superfamily	-	CATH-Gene3D; PANTHER; PIRSR; Pfam; SUPERFAMILY	Present	Missing	Present	Partially annotated
Fusav_NC74|g8846.t1	Fusav_NC74	301	KAI6762534.1	KAI6762534.1 hypothetical protein HG530_008514 [Fusarium avenaceum]	97.3	8.85e-217	597	100	IPR029063	-	-	-	-	-	-	-	-	-	-	-	-	-	METHYLTRANSFERASE; Methyltransferase domain; S-adenosyl-L-methionine-dependent methyltransferases; Vaccinia Virus protein VP39	PF13489	S-adenosyl-L-methionine-dependent methyltransferase superfamily	-	CATH-Gene3D; CDD; PANTHER; Pfam; SUPERFAMILY	Present	Missing	Present	Partially annotated
Fusav_NC74|g8847.t1	Fusav_NC74	387	KAH6949248.1	KAH6949248.1 hypothetical protein DER45DRAFT_606661 [Fusarium avenaceum]	99.7	5.03e-287	785	97.4	IPR006680; IPR011059; IPR032466; IPR050287	-	GO:0016787; GO:0016810	-	-	hydrolase activity; hydrolase activity, acting on carbon-nitrogen (but not peptide) bonds	-	-	GO:0003824; GO:0016787	-	-	catalytic activity; hydrolase activity	-	-	AMINOHYDROLASE SSNA-RELATED; Amidohydrolase family; Composite domain of metallo-dependent hydrolases; Metal-dependent hydrolases; Metallo-dependent hydrolases; Urease, subunit C, domain 1	PF01979	5-Methylthioadenosine/S-adenosylhomocysteine deaminase; Amidohydrolase-related; Metal-dependent hydrolase; composite domain superfamily	-	CATH-Gene3D; PANTHER; PIRSR; Pfam; SUPERFAMILY	Present	Present	Present	BLAST + GO + InterPro
Fusav_NC74|g8848.t1	Fusav_NC74	439	KIL85372.1	KIL85372.1 hypothetical protein FAVG1_11328 [Fusarium avenaceum]	98.2	3.33e-247	685	100																				Present	Missing	Missing	Partially annotated
Fusav_NC74|g8849.t1	Fusav_NC74	788	KAG5660360.1	KAG5660360.1 hypothetical protein KAF25_002966 [Fusarium avenaceum]	98.1	0	1394	100	IPR003609; IPR054293; IPR055647	-	-	-	-	-	-	-	-	-	-	-	-	-	Consensus disorder prediction; Domain of unknown function (DUF7029); Domain of unknown function (DUF7223); Hairpin loop containing domain-like; PAN domain; PAN/Apple domain profile	PF00024; PF22974; PF23865	Domain of unknown function DUF7029; Domain of unknown function DUF7223; PAN/Apple domain	-	MobiDB-lite; PROSITE profiles; Pfam; SUPERFAMILY	Present	Missing	Present	Partially annotated
Fusav_NC74|g8850.t1	Fusav_NC74	1370	KAI6762528.1	KAI6762528.1 hypothetical protein HG530_008508 [Fusarium avenaceum]	97.7	0	2731	99.5	IPR006102; IPR007219; IPR008979; IPR013783; IPR017853; IPR036156; IPR041447; IPR050887; IPR054593	GO:0005975; GO:0006351	GO:0003677; GO:0004553; GO:0008270	-	carbohydrate metabolic process; DNA-templated transcription	DNA binding; hydrolase activity, hydrolyzing O-glycosyl compounds; zinc ion binding	-	GO:0005975; GO:0006351	GO:0003677; GO:0003824; GO:0016787	-	carbohydrate metabolic process; DNA-templated transcription	catalytic activity; DNA binding; hydrolase activity	-	-	(Trans)glycosidases; BETA-MANNOSIDASE; Beta-mannosidase B; Fungal specific transcription factor domain; Galactose-binding domain-like; Glycosidases; Glycosyl hydrolase 2 galactose-binding domain-like; Glycosyl hydrolases family 2; Immunoglobulins; Mannosidase Ig/CBM-like domain; beta-Galactosidase/glucuronidase domain; fungal transcription factor regulatory middle homology region	PF00703; PF04082; PF17786; PF22666	Beta-Galactosidase/glucuronidase domain superfamily; Beta-mannosidase glycosyl hydrolases; Beta-mannosidase-like; Galactose-binding-like domain superfamily; Glycoside hydrolase family 2; Glycoside hydrolase superfamily; Immunoglobulin-like fold; Mannosidase Ig/CBM-like domain; Xylanolytic transcriptional activator; galactose-binding domain-like; immunoglobulin-like beta-sandwich; regulatory domain	-	CATH-FunFam; CATH-Gene3D; CDD; PANTHER; Pfam; SMART; SUPERFAMILY	Present	Present	Present	BLAST + GO + InterPro
Fusav_NC74|g8851.t1	Fusav_NC74	521	KIL85375.1	KIL85375.1 hypothetical protein FAVG1_11331 [Fusarium avenaceum]	99.8	0	1031	100	IPR003663; IPR005828; IPR020846; IPR036259; IPR050360	GO:0055085	GO:0022857	GO:0016020	transmembrane transport	transmembrane transporter activity	membrane	GO:0055085	GO:0005215	-	transmembrane transport	transporter activity	-	-	Consensus disorder prediction; MFS general substrate transporter; MFS general substrate transporter like domains; MFS sugar transporter protein; Major facilitator superfamily (MFS) profile; PLASTIDIC GLUCOSE TRANSPORTER 4; Sugar (and other) transporter; sugar porter family MFS transporter	PF00083	MFS transporter superfamily; Major facilitator; Major facilitator superfamily domain; Probable quinate permease-like; Sugar/inositol transporter; sugar transporter-like	-	CATH-FunFam; CATH-Gene3D; MobiDB-lite; NCBIFAM; PANTHER; PROSITE profiles; Pfam; SUPERFAMILY	Present	Present	Present	BLAST + GO + InterPro
Fusav_NC74|g8852.t1	Fusav_NC74	342	KIL85377.1	KIL85377.1 hypothetical protein FAVG1_11333 [Fusarium avenaceum]	93.9	1.41e-249	685	100	IPR001547; IPR017853; IPR045053	GO:0000272	GO:0004553	-	polysaccharide catabolic process	hydrolase activity, hydrolyzing O-glycosyl compounds	-	GO:0005975	GO:0003824; GO:0016787	-	carbohydrate metabolic process	catalytic activity; hydrolase activity	-	-	(Trans)glycosidases; Cellulase (glycosyl hydrolase family 5); Glycosidases	PF00150	4-beta-mannosidase-like; Glycoside hydrolase; Glycoside hydrolase superfamily; Mannan endo-1; family 5	-	CATH-Gene3D; PANTHER; Pfam; SUPERFAMILY	Present	Present	Present	BLAST + GO + InterPro
Fusav_NC74|g8853.t1	Fusav_NC74	286	KAH6949238.1	KAH6949238.1 hypothetical protein DER45DRAFT_624540 [Fusarium avenaceum]	84.5	1.8e-168	498	94.8	-	-	-	-	-	-	-	-	-	-	-	-	-	-	Consensus disorder prediction	-	-	-	MobiDB-lite	Present	Missing	Present	Partially annotated
Fusav_NC74|g8854.t1	Fusav_NC74	1072	KAI6762520.1	KAI6762520.1 hypothetical protein HG530_008500 [Fusarium avenaceum]	98.8	0	2100	100	-	-	-	-	-	-	-	-	-	-	-	-	-	-	Consensus disorder prediction	-	-	-	MobiDB-lite	Present	Missing	Present	Partially annotated
Fusav_NC74|g8855.t1	Fusav_NC74	647	KAI6762519.1	KAI6762519.1 hypothetical protein HG530_008499 [Fusarium avenaceum]	97.4	0	1317	100	IPR007312; IPR017850	-	GO:0016788	-	-	hydrolase activity, acting on ester bonds	-	-	GO:0003824; GO:0016787	-	-	catalytic activity; hydrolase activity	-	-	Alkaline Phosphatase, subunit A; Consensus disorder prediction; NON-SPECIFIC PHOSPHOLIPASE C4-RELATED; Phosphoesterase family; non-hemolytic phospholipase C	PF04185	Alkaline-phosphatase-like; Phosphoesterase; core domain superfamily	-	CATH-Gene3D; CDD; MobiDB-lite; PANTHER; Pfam	Present	Present	Present	BLAST + GO + InterPro
Fusav_NC74|g8856.t1	Fusav_NC74	606	KIL85384.1	KIL85384.1 hypothetical protein FAVG1_11340 [Fusarium avenaceum]	95.5	0	1212	100	IPR001117; IPR002355; IPR008972; IPR011706; IPR011707; IPR033138; IPR045087	-	GO:0005507; GO:0016491	-	-	copper ion binding; oxidoreductase activity	-	-	GO:0003824; GO:0016491	-	-	catalytic activity; oxidoreductase activity	-	-	Cupredoxin domain 2 of laccase-like multicopper oxidases; including laccase, CueO, spore coat protein A, ascorbate oxidase and similar proteins; Cupredoxins; Cupredoxins - blue copper proteins; MULTI-COPPER OXIDASE; Multicopper oxidase; Multicopper oxidases signature 1; Multicopper oxidases signature 2; The third cupredoxin domain of uncharacterized multicopper oxidase	PF00394; PF07731; PF07732	C-terminal; Cupredoxin; Multicopper oxidase; Multicopper oxidase-like; Multicopper oxidases; N-terminal; conserved site; copper-binding site; second cupredoxin domain	-	CATH-Gene3D; CDD; PANTHER; PROSITE patterns; Pfam; SUPERFAMILY	Present	Present	Present	BLAST + GO + InterPro
Fusav_NC74|g8857.t1	Fusav_NC74	581	KIL85385.1	KIL85385.1 hypothetical protein FAVG1_11341 [Fusarium avenaceum]	99.5	0	1147	100	IPR011766; IPR012000; IPR012001; IPR012110; IPR029035; IPR029061; IPR047213; IPR047214	-	GO:0000287; GO:0003824; GO:0016831; GO:0030976	-	-	carboxy-lyase activity; catalytic activity; magnesium ion binding; thiamine pyrophosphate binding	-	-	GO:0003824; GO:0016829	-	-	catalytic activity; lyase activity	-	-	DHS-like NAD/FAD-binding domain; PYRUVATE DECARBOXYLASE; Pyrimidine (PYR) binding domain of pyruvate decarboxylase (PDC), indolepyruvate decarboxylase (IPDC) and related proteins; Pyruvate decarboxylase isozyme; Pyruvate decarboxylase/indolepyruvate decarboxylase; TPP-binding domain; Thiamin diphosphate-binding fold (THDP-binding); Thiamine pyrophosphate enzyme, C-terminal TPP binding domain; Thiamine pyrophosphate enzyme, N-terminal TPP binding domain; Thiamine pyrophosphate enzyme, central domain	PF00205; PF02775; PF02776	DHS-like NAD/FAD-binding domain superfamily; N-terminal TPP-binding domain; PP-binding domain; Pyruvate decarboxylase/indolepyruvate decarboxylase-like; TPP-binding; Thiamin diphosphate-binding fold; Thiamine pyrophosphate enzyme; central domain; pyrimidine-binding domain	-	CATH-FunFam; CATH-Gene3D; CDD; PANTHER; PIRSF; PIRSR; Pfam; SUPERFAMILY	Present	Present	Present	BLAST + GO + InterPro
Fusav_NC74|g8858.t1	Fusav_NC74	514	KIL85387.1	KIL85387.1 hypothetical protein FAVG1_11343 [Fusarium avenaceum]	94.3	0	999	99.6	IPR004839; IPR015421; IPR015424; IPR050859	GO:0009058	GO:0008483; GO:0030170	-	biosynthetic process	pyridoxal phosphate binding; transaminase activity	-	-	GO:0003824; GO:0016740	-	-	catalytic activity; transferase activity	-	-	AMINOTRANSFERASE; Aminotransferase class I and II; Aromatic amino acid aminotransferase; PLP-dependent transferases; Type I PLP-dependent aspartate aminotransferase-like (Major domain)	PF00155	Aminotransferase; Class-I pyridoxal-phosphate-dependent aminotransferase-like; Pyridoxal phosphate-dependent transferase; class I/classII; large domain; major domain	-	CATH-FunFam; CATH-Gene3D; CDD; PANTHER; PIRSR; Pfam; SUPERFAMILY	Present	Present	Present	BLAST + GO + InterPro
Fusav_NC74|g8859.t1	Fusav_NC74	511	KIL85388.1	KIL85388.1 hypothetical protein FAVG1_11344 [Fusarium avenaceum]	93.8	0	983	98.2																				Present	Missing	Missing	Partially annotated
Fusav_NC74|g8860.t1	Fusav_NC74	538	KIL85389.1	KIL85389.1 hypothetical protein FAVG1_11345 [Fusarium avenaceum]	99.8	0	1069	100	IPR021858; IPR025363	-	-	-	-	-	-	-	-	-	-	-	-	-	Domain of unknown function (DUF4267); Fungal specific transcription factor domain; TRANSCRIPTIONAL ACTIVATOR PROTEIN UGA3	PF11951; PF14087	Fungal transcription factor; Protein of unknown function DUF4267	-	PANTHER; Pfam	Present	Missing	Present	Partially annotated
Fusav_NC74|g8861.t1	Fusav_NC74	2313	KAJ3545096.1	KAJ3545096.1 hypothetical protein NM208_g2681 [Fusarium decemcellulare]	57	0	1756	73.6	IPR002110; IPR002641; IPR016035; IPR027417; IPR036770; IPR056884	GO:0006629	GO:0005515	-	lipid metabolic process	protein binding	-	GO:0006629	-	-	lipid metabolic process	-	-	-	Ankyrin repeat; Ankyrin repeat profile; Ankyrin repeat region circular profile; Ankyrin repeat-containing domain; Ankyrin repeats (3 copies); Consensus disorder prediction; Cytosolic phospholipase A2 catalytic domain; FabD/lysophospholipase-like; Nephrocystin 3, N-terminal; P-loop containing nucleoside triphosphate hydrolases; P-loop containing nucleotide triphosphate hydrolases; Patatin-like phospholipase; Patatin-like phospholipase (PNPLA) domain profile; ZN(II)2CYS6 TRANSCRIPTION FACTOR (EUROFUNG)-RELATED; ankyrin repeats; fungal transcription factor regulatory middle homology region	PF00023; PF01734; PF12796; PF24883	Acyl transferase/acyl hydrolase/lysophospholipase; Ankyrin repeat; Ankyrin repeat-containing domain superfamily; N-terminal; Nephrocystin 3-like; P-loop containing nucleoside triphosphate hydrolase; Patatin-like phospholipase domain	-	CATH-Gene3D; CDD; MobiDB-lite; PANTHER; PROSITE profiles; Pfam; SMART; SUPERFAMILY	Present	Present	Present	BLAST + GO + InterPro
Fusav_NC74|g8862.t1	Fusav_NC74	404	KAH7246617.1	KAH7246617.1 hypothetical protein BKA59DRAFT_478238 [Fusarium tricinctum]	94.1	1.85e-286	781	100	IPR008757	GO:0006508	GO:0008233	-	proteolysis	peptidase activity	-	-	GO:0003824; GO:0016787; GO:0140096	-	-	catalytic activity; catalytic activity, acting on a protein; hydrolase activity	-	-	M6 family metalloprotease domain; Prokaryotic membrane lipoprotein lipid attachment site profile; SECRETED PROTEIN-RELATED	-	Peptidase M6-like; domain	-	NCBIFAM; PANTHER; PROSITE profiles	Present	Present	Present	BLAST + GO + InterPro
Fusav_NC74|g8863.t1	Fusav_NC74	1567	KAI6762512.1	KAI6762512.1 hypothetical protein HG530_008492 [Fusarium avenaceum]	98.2	0	2323	100	IPR002110; IPR036770; IPR050889	-	GO:0005515	-	-	protein binding	-	-	-	-	-	-	-	-	Ankyrin repeat; Ankyrin repeat profile; Ankyrin repeat region circular profile; Ankyrin repeat-containing domain; Ankyrin repeats (3 copies); Coil; Consensus disorder prediction; ROLLING PEBBLES, ISOFORM B; ankyrin repeats	PF00023; PF12796	Ankyrin repeat; Ankyrin repeat-containing domain superfamily; Dendritic Spine Regulation and Scaffold	-	CATH-Gene3D; COILS; MobiDB-lite; PANTHER; PROSITE profiles; Pfam; SMART; SUPERFAMILY	Present	Present	Present	BLAST + GO + InterPro
Fusav_NC74|g8864.t1	Fusav_NC74	2184	KAI6762510.1	KAI6762510.1 hypothetical protein HG530_008490 [Fusarium avenaceum]	98.4	0	4172	100	IPR000873; IPR001242; IPR006162; IPR009081; IPR013120; IPR013968; IPR020806; IPR023213; IPR036291; IPR036736; IPR042099; IPR045851; IPR057326	-	GO:0003824; GO:0031177	-	-	catalytic activity; phosphopantetheine binding	-	-	GO:0003824	-	-	catalytic activity	-	-	ACP-like; AMP-binding enzyme; Acetyl-CoA synthetase-like; Carrier protein (CP) domain profile; Chloramphenicol acetyltransferase-like domain; CoA-dependent acyltransferases; Coil; Condensation domain; Condensation domain of hybrid polyketide synthetase/nonribosomal peptide synthetases (PKS/NRPSs); Consensus disorder prediction; KR domain; Male sterility protein; N-terminal domain of ligase-like; NAD(P)-binding Rossmann-fold domains; NAD(P)-binding Rossmann-like Domain; NONRIBOSOMAL PEPTIDE SYNTHETASE; Nonribosomal peptide synthetase, condensation domain; Phosphopantetheine attachment site; The adenylation domain of nonribosomal peptide synthetases (NRPS)	PF00501; PF00550; PF00668; PF07993; PF08659	ACP-like superfamily; AMP-binding enzyme domain superfamily; AMP-dependent synthetase/ligase domain; ANL; Chloramphenicol acetyltransferase-like domain superfamily; Condensation domain; Fatty acyl-CoA reductase-like; Ketoreductase domain; N-terminal domain; NAD(P)-binding domain superfamily; NAD-binding domain; Phosphopantetheine attachment site; Phosphopantetheine binding ACP domain; Polyketide synthase-like; ketoreductase domain; phosphopantetheine-binding domain	-	CATH-Gene3D; CDD; COILS; MobiDB-lite; PANTHER; PIRSR; PROSITE patterns; PROSITE profiles; Pfam; SMART; SUPERFAMILY	Present	Present	Present	BLAST + GO + InterPro
Fusav_NC74|g8865.t1	Fusav_NC74	403	KAI6762508.1	KAI6762508.1 hypothetical protein HG530_008488 [Fusarium avenaceum]	100	7.74e-194	543	67.7																				Present	Missing	Missing	Partially annotated
Fusav_NC74|g8866.t1	Fusav_NC74	1693	KAI6762506.1	KAI6762506.1 hypothetical protein HG530_008486 [Fusarium avenaceum]	99.9	0	2746	82.6	IPR001128; IPR005299; IPR011701; IPR017972; IPR029063; IPR036259; IPR036396; IPR042086; IPR050121	GO:0055085	GO:0004497; GO:0005506; GO:0008168; GO:0016705; GO:0020037; GO:0022857	-	transmembrane transport	heme binding; iron ion binding; methyltransferase activity; monooxygenase activity; oxidoreductase activity, acting on paired donors, with incorporation or reduction of molecular oxygen; transmembrane transporter activity	-	GO:0055085	GO:0003824; GO:0005215; GO:0016491; GO:0016740	-	transmembrane transport	catalytic activity; oxidoreductase activity; transferase activity; transporter activity	-	-	CYTOCHROME P450; Consensus disorder prediction; Cytochrome P450; Cytochrome P450 cysteine heme-iron ligand signature; MFS general substrate transporter; Major Facilitator Superfamily; Methyltransferase, alpha-helical capping domain; Multidrug resistance protein D; S-adenosyl-L-methionine-dependent methyltransferases; SAM dependent carboxyl methyltransferase; Vaccinia Virus protein VP39	PF00067; PF03492; PF07690	Cytochrome P450; Cytochrome P450 monooxygenase; Cytochrome P450 superfamily; MFS transporter superfamily; Major facilitator superfamily; Methyltransferase; S-adenosyl-L-methionine-dependent methyltransferase superfamily; SAM dependent carboxyl methyltransferase; alpha-helical capping domain; conserved site	-	CATH-Gene3D; MobiDB-lite; PANTHER; PIRSR; PROSITE patterns; Pfam; SUPERFAMILY	Present	Present	Present	BLAST + GO + InterPro
Fusav_NC74|g8867.t1	Fusav_NC74	390	CAJ0552328.1	CAJ0552328.1 Ff.00g063070.m01.CDS01 [Fusarium sp. VM40]	88.5	1.44e-260	715	100	IPR045518	-	-	-	-	-	-	-	-	-	-	-	-	-	2EXR DOMAIN-CONTAINING PROTEIN; 2EXR family; Consensus disorder prediction	PF20150	2EXR domain	-	MobiDB-lite; PANTHER; Pfam	Present	Missing	Present	Partially annotated
Fusav_NC74|g8868.t1	Fusav_NC74	181	KIL85402.1	KIL85402.1 hypothetical protein FAVG1_11358 [Fusarium avenaceum]	99.4	2.09e-133	378	100																				Present	Missing	Missing	Partially annotated
Fusav_NC74|g8869.t1	Fusav_NC74	287	KIL85403.1	KIL85403.1 hypothetical protein FAVG1_11359 [Fusarium avenaceum]	100	7.6e-220	603	100	IPR036237	-	-	-	-	-	-	-	-	-	-	-	-	-	Divalent-metal-dependent TIM barrel enzymes; Xylose isomerase-like	-	Xylose isomerase-like superfamily	-	CATH-Gene3D; SUPERFAMILY	Present	Missing	Present	Partially annotated
Fusav_NC74|g8870.t1	Fusav_NC74	307	KIL85404.1	KIL85404.1 hypothetical protein FAVG1_11360 [Fusarium avenaceum]	100	4.92e-217	598	100	IPR046536	-	-	-	-	-	-	-	-	-	-	-	-	-	Family of unknown function (DUF6601); HET DOMAIN-CONTAINING PROTEIN-RELATED	PF20246	Protein of unknown function DUF6601	-	PANTHER; Pfam	Present	Missing	Present	Partially annotated
Fusav_NC74|g8871.t1	Fusav_NC74	439	KIL85405.1	KIL85405.1 hypothetical protein FAVG1_11361 [Fusarium avenaceum]	99.1	0	871	100	IPR029058; IPR052374	-	-	-	-	-	-	-	-	-	-	-	-	-	PROTEIN SERAC1; alpha/beta hydrolase; alpha/beta-Hydrolases	-	Alpha/Beta hydrolase fold; SERAC1	-	CATH-Gene3D; PANTHER; SUPERFAMILY	Present	Missing	Present	Partially annotated
Fusav_NC74|g8872.t1	Fusav_NC74	523	KIL85406.1	KIL85406.1 para-nitrobenzyl esterase [Fusarium avenaceum]	96.7	0	1047	100	IPR002018; IPR019826; IPR029058; IPR050654	-	-	-	-	-	-	-	-	-	-	-	-	-	ACETYLCHOLINESTERASE; Carboxylesterase family; Carboxylesterases type-B serine active site; alpha/beta hydrolase; alpha/beta-Hydrolases	PF00135	Acetylcholinesterase-related enzymes; Alpha/Beta hydrolase fold; Carboxylesterase; Carboxylesterase type B; active site; type B	-	CATH-Gene3D; PANTHER; PROSITE patterns; Pfam; SUPERFAMILY	Present	Missing	Present	Partially annotated
Fusav_NC74|g8873.t1	Fusav_NC74	77	KAI6762497.1	KAI6762497.1 hypothetical protein HG530_008477 [Fusarium avenaceum]	100	5.73e-45	144	100																				Present	Missing	Missing	Partially annotated
Fusav_NC74|g8874.t1	Fusav_NC74	324	CAJ0552336.1	CAJ0552336.1 Ff.00g063150.m01.CDS01 [Fusarium sp. VM40]	100	1.35e-243	666	100	IPR018170; IPR020471; IPR023210; IPR036812	-	GO:0016491	-	-	oxidoreductase activity	-	-	GO:0003824; GO:0016491	-	-	catalytic activity; oxidoreductase activity	-	-	ALDO/KETO REDUCTASE; Aldo-keto reductase; Aldo/keto reductase family; Aldo/keto reductase family putative active site signature; Aldo/keto reductase family signature 1; Aldo/keto reductase family signature 2; NAD(P)-linked oxidoreductase; NAD(P)H-dependent D-xylose reductase xyl1; NADP-dependent oxidoreductase domain	PF00248	Aldo-keto reductase; Aldo/keto reductase; NAD(P)-dependent oxidoreductase domain superfamily; NADP-dependent oxidoreductase domain; conserved site	-	CATH-FunFam; CATH-Gene3D; PANTHER; PIRSF; PIRSR; PRINTS; PROSITE patterns; Pfam; SUPERFAMILY	Present	Present	Present	BLAST + GO + InterPro
Fusav_NC74|g8875.t1	Fusav_NC74	526	KAI6762494.1	KAI6762494.1 hypothetical protein HG530_008474 [Fusarium avenaceum]	100	0	1053	100	IPR011701; IPR020846; IPR036259	GO:0055085	GO:0022857	-	transmembrane transport	transmembrane transporter activity	-	GO:0055085	GO:0005215	-	transmembrane transport	transporter activity	-	-	Consensus disorder prediction; MFS general substrate transporter; MFS general substrate transporter like domains; Major Facilitator Superfamily; Major facilitator superfamily (MFS) profile; PERMEASE-RELATED	PF07690	MFS transporter superfamily; Major facilitator superfamily; Major facilitator superfamily domain	-	CATH-FunFam; CATH-Gene3D; MobiDB-lite; PANTHER; PROSITE profiles; Pfam; SUPERFAMILY	Present	Present	Present	BLAST + GO + InterPro
Fusav_NC74|g8876.t1	Fusav_NC74	1219	KAG5654897.1	KAG5654897.1 hypothetical protein KAF25_005854 [Fusarium avenaceum]	96.8	0	2336	100	IPR000873; IPR006001; IPR006162; IPR009081; IPR013120; IPR020806; IPR020845; IPR027417; IPR036291; IPR036736; IPR042099	GO:0005975	GO:0016301; GO:0031177	-	carbohydrate metabolic process	kinase activity; phosphopantetheine binding	-	GO:0005975	GO:0003824; GO:0016740	-	carbohydrate metabolic process	catalytic activity; transferase activity	-	-	AAA domain; ACP-like; AMP-binding enzyme; AMP-binding enzyme C-terminal domain; Acetyl-CoA synthetase-like; Carrier protein (CP) domain profile; Male sterility protein; N-terminal domain of ligase-like; NAD(P)-binding Rossmann-fold domains; NAD(P)-binding Rossmann-like Domain; P-loop containing nucleoside triphosphate hydrolases; P-loop containing nucleotide triphosphate hydrolases; PHENYLACETATE-COENZYME A LIGASE; Phosphopantetheine attachment site; Putative AMP-binding domain signature; gluconokinase, GntK/IdnK-type	PF00501; PF00550; PF07993; PF13671; PF23562	ACP-like superfamily; AMP-binding; AMP-dependent synthetase/ligase domain; ANL; Carbohydrate kinase; Fatty acyl-CoA reductase-like; N-terminal domain; NAD(P)-binding domain superfamily; NAD-binding domain; P-loop containing nucleoside triphosphate hydrolase; Phosphopantetheine attachment site; Phosphopantetheine binding ACP domain; Polyketide synthase-like; conserved site; phosphopantetheine-binding domain; thermoresistant glucokinase	-	CATH-Gene3D; CDD; NCBIFAM; PANTHER; PROSITE patterns; PROSITE profiles; Pfam; SMART; SUPERFAMILY	Present	Present	Present	BLAST + GO + InterPro
Fusav_NC74|g8877.t1	Fusav_NC74	1590	KIL85411.1	KIL85411.1 hypothetical protein FAVG1_11367 [Fusarium avenaceum]	75.9	0	2423	100	IPR001138; IPR007219; IPR036770; IPR036864	GO:0006351; GO:0006355	GO:0000981; GO:0003677; GO:0008270	-	DNA-templated transcription; regulation of DNA-templated transcription	DNA binding; DNA-binding transcription factor activity, RNA polymerase II-specific; zinc ion binding	-	GO:0006351; GO:0006355	GO:0003677; GO:0140110	-	DNA-templated transcription; regulation of DNA-templated transcription	DNA binding; transcription regulator activity	-	-	Ankyrin repeat; Ankyrin repeat-containing domain; Consensus disorder prediction; Fungal Zn(2)-Cys(6) binuclear cluster domain; Fungal specific transcription factor domain; GAL4-like Zn(II)2Cys6 (or C6 zinc) binuclear cluster DNA-binding domain; THIAMINE REPRESSIBLE GENES REGULATORY PROTEIN THI5; Zn(2)-C6 fungal-type DNA-binding domain; Zn(2)-C6 fungal-type DNA-binding domain profile; Zn(2)-C6 fungal-type DNA-binding domain signature; Zn2/Cys6 DNA-binding domain; fungal transcription factor regulatory middle homology region	PF00172; PF04082	Ankyrin repeat-containing domain superfamily; Xylanolytic transcriptional activator; Zn(2)-C6 fungal-type DNA-binding domain superfamily; Zn(2)Cys(6) fungal-type DNA-binding domain; regulatory domain	-	CATH-Gene3D; CDD; MobiDB-lite; PANTHER; PROSITE patterns; PROSITE profiles; Pfam; SMART; SUPERFAMILY	Present	Present	Present	BLAST + GO + InterPro
Fusav_NC74|g8878.t1	Fusav_NC74	583	KAH6949204.1	KAH6949204.1 gamma-glutamyltranspeptidase [Fusarium avenaceum]	99.3	0	1150	100	IPR000101; IPR029055; IPR043137; IPR043138	GO:0006751	GO:0036374	-	glutathione catabolic process	glutathione gamma-glutamate hydrolase	-	GO:0006575; GO:0006790	GO:0003824; GO:0016787; GO:0140096	-	modified amino acid metabolic process; sulfur compound metabolic process	catalytic activity; catalytic activity, acting on a protein; hydrolase activity	-	-	GAMMA GLUTAMYL TRANSPEPTIDASE; Gamma-glutamyltranspeptidase; N-terminal nucleophile aminohydrolases (Ntn hydrolases); gamma-glutamyltransferase	PF01019	C-terminal domain; Gamma-glutamyltranspeptidase; N-terminal; Nucleophile aminohydrolases; large subunit; small subunit	-	CATH-Gene3D; NCBIFAM; PANTHER; PIRSR; Pfam; SUPERFAMILY	Present	Present	Present	BLAST + GO + InterPro
Fusav_NC74|g8879.t1	Fusav_NC74	452	KAH6949203.1	KAH6949203.1 glutamine synthetase bacteria [Fusarium avenaceum]	99.8	0	918	100	IPR008146; IPR014746	-	GO:0003824; GO:0004356	-	-	catalytic activity; glutamine synthetase activity	-	-	GO:0003824; GO:0016874	-	-	catalytic activity; ligase activity	-	-	GAMMA-GLUTAMYLPUTRESCINE SYNTHETASE; Glutamine synthetase (GS) catalytic domain profile; Glutamine synthetase, catalytic domain; Glutamine synthetase/guanido kinase; Glutamine synthetase/guanido kinase, catalytic domain	PF00120	Glutamine synthetase; Glutamine synthetase/guanido kinase; catalytic domain	-	CATH-Gene3D; PANTHER; PIRSR; PROSITE profiles; Pfam; SMART; SUPERFAMILY	Present	Present	Present	BLAST + GO + InterPro
Fusav_NC74|g8880.t1	Fusav_NC74	437	KAH6949202.1	KAH6949202.1 hypothetical protein DER45DRAFT_580829 [Fusarium avenaceum]	98.9	0	852	100																				Present	Missing	Missing	Partially annotated
Fusav_NC74|g8881.t1	Fusav_NC74	165	KAH6949201.1	KAH6949201.1 hypothetical protein DER45DRAFT_580827 [Fusarium avenaceum]	85.8	2.78e-108	317	99.4																				Present	Missing	Missing	Partially annotated
Fusav_NC74|g8882.t1	Fusav_NC74	173	KAH6949200.1	KAH6949200.1 hypothetical protein DER45DRAFT_545121 [Fusarium avenaceum]	99.4	3.54e-114	327	100																				Present	Missing	Missing	Partially annotated
Fusav_NC74|g8883.t1	Fusav_NC74	1599	KAH6949198.1	KAH6949198.1 hypothetical protein DER45DRAFT_580824 [Fusarium avenaceum]	95.9	0	3095	99.7	IPR002110; IPR027417; IPR035994; IPR036770; IPR056884	GO:0009116	GO:0003824; GO:0005515	-	nucleoside metabolic process	catalytic activity; protein binding	-	GO:0055086	GO:0003824	-	nucleobase-containing small molecule metabolic process	catalytic activity	-	-	AMELOGENIN; Ankyrin repeat; Ankyrin repeat profile; Ankyrin repeat region circular profile; Ankyrin repeat-containing domain; Ankyrin repeats (3 copies); Coil; Consensus disorder prediction; Nephrocystin 3, N-terminal; Nucleoside phosphorylase domain; P-loop containing nucleotide triphosphate hydrolases; Purine and uridine phosphorylases; ankyrin repeats	PF00023; PF12796; PF24883	Ankyrin repeat; Ankyrin repeat-containing domain superfamily; N-terminal; Nephrocystin 3-like; Nucleoside phosphorylase superfamily; P-loop containing nucleoside triphosphate hydrolase	-	CATH-Gene3D; COILS; MobiDB-lite; PANTHER; PROSITE profiles; Pfam; SMART; SUPERFAMILY	Present	Present	Present	BLAST + GO + InterPro
Fusav_NC74|g8884.t1	Fusav_NC74	508	KAI6762487.1	KAI6762487.1 hypothetical protein HG530_008467 [Fusarium avenaceum]	99.2	0	1066	100	IPR024079	-	GO:0008237	-	-	metallopeptidase activity	-	-	GO:0003824; GO:0016787; GO:0140096	-	-	catalytic activity; catalytic activity, acting on a protein; hydrolase activity	-	-	Collagenase (Catalytic Domain); Consensus disorder prediction; Metalloproteases ("zincins"), catalytic domain	-	Metallopeptidase; catalytic domain superfamily	-	CATH-Gene3D; MobiDB-lite; SUPERFAMILY	Present	Present	Present	BLAST + GO + InterPro
Fusav_NC74|g8885.t1	Fusav_NC74	175	KAH6949195.1	KAH6949195.1 hypothetical protein DER45DRAFT_580820 [Fusarium avenaceum]	99.4	1.04e-134	380	100																				Present	Missing	Missing	Partially annotated
Fusav_NC74|g8886.t1	Fusav_NC74	1265	KIL85415.1	KIL85415.1 hypothetical protein FAVG1_11371 [Fusarium avenaceum]	90.2	0	2182	97.3	IPR003439; IPR003593; IPR011527; IPR017871; IPR027417; IPR036640; IPR044726; IPR044746; IPR050173	GO:0055085	GO:0005524; GO:0016887; GO:0140359	GO:0016020	transmembrane transport	ABC-type transporter activity; ATP binding; ATP hydrolysis activity	membrane	GO:0055085	GO:0003824; GO:0005215; GO:0016787; GO:0140657	-	transmembrane transport	ATP-dependent activity; catalytic activity; hydrolase activity; transporter activity	-	-	ABC multidrug transporter (Eurofung); ABC transporter; ABC transporter (MsbA subfamily); ABC transporter integral membrane type-1 fused domain profile; ABC transporter transmembrane region; ABC transporter type 1, transmembrane domain; ABC transporters family signature; ATP-BINDING CASSETTE SUB-FAMILY C; ATP-binding cassette, ABC transporter-type domain profile; ATPases associated with a variety of cellular activities; Consensus disorder prediction; P-loop containing nucleoside triphosphate hydrolases; P-loop containing nucleotide triphosphate hydrolases; Six-transmembrane helical domain 1 (TMD1) of the ABC transporters, subfamily C; Six-transmembrane helical domain 2 (TMD2) of the ABC transporters, subfamily C	PF00005; PF00664	AAA+ ATPase domain; ABC transporter C family; ABC transporter type 1; ABC transporter-like; ATP-binding cassette transporter C-like; ATP-binding domain; P-loop containing nucleoside triphosphate hydrolase; conserved site; six-transmembrane helical domain 1; six-transmembrane helical domain 2; transmembrane domain; transmembrane domain superfamily	-	CATH-FunFam; CATH-Gene3D; CDD; MobiDB-lite; PANTHER; PROSITE patterns; PROSITE profiles; Pfam; SMART; SUPERFAMILY	Present	Present	Present	BLAST + GO + InterPro
Fusav_NC74|g8887.t1	Fusav_NC74	524	KAH6949193.1	KAH6949193.1 acyl transferase/acyl hydrolase/lysophospholipase [Fusarium avenaceum]	99	0	1021	100	IPR001227; IPR016035; IPR032088; IPR050830	-	GO:0016740	-	-	transferase activity	-	-	GO:0003824; GO:0016740	-	-	catalytic activity; transferase activity	-	-	FabD/lysophospholipase-like; Fatty acid synthase beta subunit dehydratase; MALONYL COA-ACYL CARRIER PROTEIN TRANSACYLASE; Malonyl-Coenzyme A Acyl Carrier Protein, domain 2; Starter unit:ACP transacylase in aflatoxin biosynthesis	PF16073	Acyl transferase domain superfamily; Acyl transferase/acyl hydrolase/lysophospholipase; Fungal fatty acid synthase; SAT domain; Starter unit:ACP transacylase	-	CATH-FunFam; CATH-Gene3D; PANTHER; Pfam; SUPERFAMILY	Present	Present	Present	BLAST + GO + InterPro
Fusav_NC74|g8888.t1	Fusav_NC74	9997	KAH6949192.1	KAH6949192.1 hypothetical protein DER45DRAFT_624446 [Fusarium avenaceum]	96	0	19019	100	IPR000873; IPR001242; IPR001313; IPR006162; IPR009081; IPR010071; IPR020806; IPR020845; IPR023213; IPR036736; IPR042099; IPR045851	-	GO:0003723; GO:0003824; GO:0031177	-	-	catalytic activity; phosphopantetheine binding; RNA binding	-	-	GO:0003723; GO:0003824	-	-	catalytic activity; RNA binding	-	-	ACP-like; AMP-binding enzyme; Acetyl-CoA synthetase-like; Carrier protein (CP) domain profile; Chloramphenicol acetyltransferase-like domain; CoA-dependent acyltransferases; Condensation domain; Condensation domains of nonribosomal peptide synthetases (NRPSs) similar to the ester-bond forming Fusarium verticillioides FUM14 protein; Consensus disorder prediction; D-alanine--poly(phosphoribitol) ligase subunit DltA; Epimerization domain of nonribosomal peptide synthetases (NRPSs); belongs to the Condensation-domain family; N-terminal domain of ligase-like; NONRIBOSOMAL PEPTIDE SYNTHETASE; Nonribosomal peptide synthase Pes1; Nonribosomal peptide synthase SidD; Nonribosomal peptide synthetase 1; Nonribosomal peptide synthetase, condensation domain; Phosphopantetheine attachment site; Pumilio RNA-binding repeat profile; Putative AMP-binding domain signature; Terminal Condensation (CT)-like domains of nonribosomal peptide synthetases (NRPSs); The adenylation (A) domain of siderophore-synthesizing nonribosomal peptide synthetases (NRPS); amino acid adenylation domain	PF00501; PF00550; PF00668	ACP-like superfamily; AMP-binding; AMP-binding enzyme domain superfamily; AMP-dependent synthetase/ligase domain; ANL; Amino acid adenylation domain; Chloramphenicol acetyltransferase-like domain superfamily; Condensation domain; N-terminal domain; Phosphopantetheine attachment site; Phosphopantetheine binding ACP domain; Polyketide synthase-like; Pumilio RNA-binding repeat; conserved site; phosphopantetheine-binding domain	-	CATH-FunFam; CATH-Gene3D; CDD; MobiDB-lite; NCBIFAM; PANTHER; PIRSR; PROSITE patterns; PROSITE profiles; Pfam; SMART; SUPERFAMILY	Present	Present	Present	BLAST + GO + InterPro
Fusav_NC74|g8889.t1	Fusav_NC74	679	KAH6949191.1	KAH6949191.1 galactose oxidase precursor [Fusarium avenaceum]	97.9	0	1366	100	IPR000421; IPR006652; IPR008979; IPR009880; IPR011043; IPR013783; IPR014756; IPR015202; IPR037293	-	GO:0005515	-	-	protein binding	-	-	-	-	-	-	-	-	C-terminal Early set domain associated with the catalytic domain of galactose oxidase; Coagulation factor 5/8 C-terminal domain, discoidin domain; Coagulation factors 5/8 type C domain (FA58C) profile; E set domains; F5/8 type C domain; Galactose oxidase, central domain; Galactose oxidase-like, Early set domain; Galactose oxidase/kelch, beta-propeller; Galactose-binding domain-like; Glyoxal oxidase N-terminus; Immunoglobulins; Kelch motif; SECRETED PROTEIN-RELATED	PF00754; PF01344; PF07250; PF09118	C-terminal domain; Coagulation factor 5/8; Early set domain; Galactose oxidase; Galactose oxidase-like; Galactose oxidase/kelch; Galactose-binding-like domain superfamily; Glyoxal oxidase; Immunoglobulin E-set; Immunoglobulin-like fold; Kelch repeat type 1; N-terminal; beta-propeller; central domain superfamily	-	CATH-Gene3D; CDD; PANTHER; PROSITE profiles; Pfam; SMART; SUPERFAMILY	Present	Present	Present	BLAST + GO + InterPro
Fusav_NC74|g8890.t1	Fusav_NC74	340	KAI6762478.1	KAI6762478.1 hypothetical protein HG530_008458 [Fusarium avenaceum]	97.9	1.92e-242	665	100	IPR001509; IPR036291; IPR050425	-	-	-	-	-	-	-	-	-	-	-	-	-	Methylglyoxal reductase (NADPH-dependent); NAD DEPENDENT EPIMERASE/DEHYDRATASE; NAD dependent epimerase/dehydratase family; NAD(P)-binding Rossmann-fold domains; NAD(P)-binding Rossmann-like Domain; aldehyde reductase, extended (e) SDRs	PF01370	NAD(P)-binding domain superfamily; NAD(P)-dependent dehydratase-like; NAD-dependent epimerase/dehydratase	-	CATH-FunFam; CATH-Gene3D; CDD; PANTHER; Pfam; SUPERFAMILY	Present	Missing	Present	Partially annotated
Fusav_NC74|g8891.t1	Fusav_NC74	329	KAI6762476.1	KAI6762476.1 hypothetical protein HG530_008456 [Fusarium avenaceum]	99.4	1.97e-234	644	100	IPR016040; IPR036291; IPR051609	-	-	-	-	-	-	-	-	-	-	-	-	-	NAD(P)-binding Rossmann-fold domains; NAD(P)-binding Rossmann-like Domain; NAD(P)H-binding; NMRA-LIKE FAMILY PROTEIN	PF13460	NAD(P)-binding domain; NAD(P)-binding domain superfamily; NmrA-type/Isoflavone reductase-like domain-containing protein	-	CATH-Gene3D; PANTHER; PIRSR; Pfam; SUPERFAMILY	Present	Missing	Present	Partially annotated
Fusav_NC74|g8892.t1	Fusav_NC74	246	KAI6762475.1	KAI6762475.1 hypothetical protein HG530_008455 [Fusarium avenaceum]	96.7	2.8e-181	502	100	IPR021833	-	-	-	-	-	-	-	-	-	-	-	-	-	CHROMOSOME 7, WHOLE GENOME SHOTGUN SEQUENCE; Consensus disorder prediction; Domain of unknown function (DUF3425)	PF11905	Protein of unknown function DUF3425	-	MobiDB-lite; PANTHER; Pfam	Present	Missing	Present	Partially annotated
Fusav_NC74|g8893.t1	Fusav_NC74	438	KAI6762474.1	KAI6762474.1 hypothetical protein HG530_008454 [Fusarium avenaceum]	99.3	0	858	100	IPR007685; IPR043519	GO:0015969	-	-	guanosine tetraphosphate metabolic process	-	-	GO:0055086	-	-	nucleobase-containing small molecule metabolic process	-	-	-	Beta Polymerase, domain 2; Coil; Consensus disorder prediction; GTP PYROPHOSPHATASE-RELATED; Nucleotidyltransferase; Nucleotidyltransferase (NT) domain of RelA- and SpoT-like ppGpp synthetases and hydrolases; Region found in RelA / SpoT proteins	PF04607	Nucleotidyltransferase superfamily; RelA/SpoT	-	CATH-Gene3D; CDD; COILS; MobiDB-lite; PANTHER; Pfam; SMART; SUPERFAMILY	Present	Present	Present	BLAST + GO + InterPro
Fusav_NC74|g8894.t1	Fusav_NC74	537	KAI6762472.1	KAI6762472.1 hypothetical protein HG530_008452 [Fusarium avenaceum]	99.6	0	966	100	-	-	-	-	-	-	-	-	-	-	-	-	-	-	Coil; Consensus disorder prediction	-	-	-	COILS; MobiDB-lite	Present	Missing	Present	Partially annotated
Fusav_NC74|g8895.t1	Fusav_NC74	339	KAH6949186.1	KAH6949186.1 heterokaryon incompatibility protein-domain-containing protein [Fusarium avenaceum]	97.1	4.06e-248	679	100	IPR010730; IPR052895	-	-	-	-	-	-	-	-	-	-	-	-	-	ANKYRIN REPEAT DOMAIN-CONTAINING PROTEIN 39 HOMOLOG-RELATED; Heterokaryon incompatibility protein (HET)	PF06985	Heterokaryon Regulation/Transcriptional Modulator; Heterokaryon incompatibility	-	PANTHER; Pfam	Present	Missing	Present	Partially annotated
Fusav_NC74|g8896.t1	Fusav_NC74	219	KAH6949185.1	KAH6949185.1 ankyrin repeat-containing domain protein [Fusarium avenaceum]	98.6	1.49e-150	423	100	IPR002110; IPR036770	-	GO:0005515	-	-	protein binding	-	-	-	-	-	-	-	-	ANKYRIN REPEAT DOMAIN-CONTAINING PROTEIN 39-RELATED; Ankyrin repeat; Ankyrin repeat profile; Ankyrin repeat region circular profile; Ankyrin repeat-containing domain; Ankyrin repeats (3 copies); ankyrin repeats	PF00023; PF12796	Ankyrin repeat; Ankyrin repeat-containing domain superfamily	-	CATH-Gene3D; PANTHER; PROSITE profiles; Pfam; SMART; SUPERFAMILY	Present	Present	Present	BLAST + GO + InterPro
Fusav_NC74|g8897.t1	Fusav_NC74	488	KAI6762469.1	KAI6762469.1 hypothetical protein HG530_008449 [Fusarium avenaceum]	99	0	957	100	-	-	-	-	-	-	-	-	-	-	-	-	-	-	Consensus disorder prediction; Fucose-specific lectin; GLYCOPROTEIN 38	-	-	-	CATH-Gene3D; MobiDB-lite; PANTHER; SUPERFAMILY	Present	Missing	Present	Partially annotated
Fusav_NC74|g8898.t1	Fusav_NC74	592	KAI6762468.1	KAI6762468.1 hypothetical protein HG530_008448 [Fusarium avenaceum]	100	0	1214	100	IPR010354; IPR036188	GO:0006631	GO:0050151; GO:0071949	-	fatty acid metabolic process	FAD binding; oleate hydratase activity	-	GO:0006629	GO:0003824; GO:0016829	-	lipid metabolic process	catalytic activity; lyase activity	-	-	67 KDA MYOSIN-CROSS-REACTIVE ANTIGEN FAMILY PROTEIN (AFU_ORTHOLOGUE AFUA_5G09970); FAD/NAD(P)-binding domain; MCRA family; oleate hydratase	PF06100	FAD/NAD(P)-binding domain superfamily; Oleate hydratase	-	CATH-Gene3D; NCBIFAM; PANTHER; Pfam; SUPERFAMILY	Present	Present	Present	BLAST + GO + InterPro
Fusav_NC74|g8899.t1	Fusav_NC74	116	KAI6762467.1	KAI6762467.1 hypothetical protein HG530_008447 [Fusarium avenaceum]	100	4.3e-83	243	100																				Present	Missing	Missing	Partially annotated
Fusav_NC74|g8900.t1	Fusav_NC74	446	KAI6762466.1	KAI6762466.1 hypothetical protein HG530_008446 [Fusarium avenaceum]	99.6	0	888	100	IPR011701; IPR036259; IPR051788	GO:0055085	GO:0022857	-	transmembrane transport	transmembrane transporter activity	-	GO:0055085	GO:0005215	-	transmembrane transport	transporter activity	-	-	BYPASS OF STOP CODON PROTEIN 6; MFS general substrate transporter; MFS general substrate transporter like domains; Major Facilitator Superfamily	PF07690	MFS transporter superfamily; Major Facilitator Superfamily Transporter; Major facilitator superfamily	-	CATH-Gene3D; PANTHER; Pfam; SUPERFAMILY	Present	Present	Present	BLAST + GO + InterPro
Fusav_NC74|g8901.t1	Fusav_NC74	117	KAG5655396.1	KAG5655396.1 hypothetical protein KAF25_006899 [Fusarium avenaceum]	94	1.33e-82	242	100																				Present	Missing	Missing	Partially annotated
Fusav_NC74|g8902.t1	Fusav_NC74	81	KIL85429.1	KIL85429.1 hypothetical protein FAVG1_11386 [Fusarium avenaceum]	96.3	1.34e-54	169	100																				Present	Missing	Missing	Partially annotated
Fusav_NC74|g8903.t1	Fusav_NC74	1558	KAH7246658.1	KAH7246658.1 hypothetical protein BKA59DRAFT_528600 [Fusarium tricinctum]	85.7	0	1548	55.5	IPR001138; IPR002110; IPR007219; IPR036770; IPR036864; IPR052073	GO:0006351; GO:0006355	GO:0000981; GO:0003677; GO:0005515; GO:0008270	-	DNA-templated transcription; regulation of DNA-templated transcription	DNA binding; DNA-binding transcription factor activity, RNA polymerase II-specific; protein binding; zinc ion binding	-	GO:0006351; GO:0006355	GO:0003677; GO:0140110	-	DNA-templated transcription; regulation of DNA-templated transcription	DNA binding; transcription regulator activity	-	-	Ankyrin repeat; Ankyrin repeat profile; Ankyrin repeat region circular profile; Ankyrin repeat-containing domain; Ankyrin repeats (3 copies); Consensus disorder prediction; FARA-RELATED; Fungal Zn(2)-Cys(6) binuclear cluster domain; Fungal specific transcription factor domain; GAL4-like Zn(II)2Cys6 (or C6 zinc) binuclear cluster DNA-binding domain; Zn(2)-C6 fungal-type DNA-binding domain; Zn(2)-C6 fungal-type DNA-binding domain profile; Zn(2)-C6 fungal-type DNA-binding domain signature; Zn2/Cys6 DNA-binding domain; ankyrin repeats; fungal transcription factor regulatory middle homology region	PF00172; PF04082; PF12796	Amide and Lactam Catabolism Regulators; Ankyrin repeat; Ankyrin repeat-containing domain superfamily; Xylanolytic transcriptional activator; Zn(2)-C6 fungal-type DNA-binding domain superfamily; Zn(2)Cys(6) fungal-type DNA-binding domain; regulatory domain	-	CATH-Gene3D; CDD; MobiDB-lite; PANTHER; PROSITE patterns; PROSITE profiles; Pfam; SMART; SUPERFAMILY	Present	Present	Present	BLAST + GO + InterPro
Fusav_NC74|g8904.t1	Fusav_NC74	376	KAI6762455.1	KAI6762455.1 hypothetical protein HG530_008435 [Fusarium avenaceum]	96.3	3.88e-271	742	100																				Present	Missing	Missing	Partially annotated
Fusav_NC74|g8905.t1	Fusav_NC74	598	KAI6762454.1	KAI6762454.1 hypothetical protein HG530_008434 [Fusarium avenaceum]	99.2	0	1204	100	IPR010730; IPR052895	-	-	-	-	-	-	-	-	-	-	-	-	-	ANKYRIN REPEAT DOMAIN-CONTAINING PROTEIN 39 HOMOLOG-RELATED; Heterokaryon incompatibility protein (HET)	PF06985	Heterokaryon Regulation/Transcriptional Modulator; Heterokaryon incompatibility	-	PANTHER; Pfam	Present	Missing	Present	Partially annotated
Fusav_NC74|g8906.t1	Fusav_NC74	393	KAI6762453.1	KAI6762453.1 hypothetical protein HG530_008433 [Fusarium avenaceum]	98.7	1.31e-269	738	100	IPR000209; IPR010259; IPR023827; IPR023828; IPR034193; IPR036852; IPR050131	GO:0006508	GO:0004252; GO:0008236	-	proteolysis	serine-type endopeptidase activity; serine-type peptidase activity	-	-	GO:0003824; GO:0016787; GO:0140096	-	-	catalytic activity; catalytic activity, acting on a protein; hydrolase activity	-	-	PEPTIDASE S8; Peptidase S8 family domain in ProteinaseK-like proteins; Peptidase S8/S53 domain; Peptidase inhibitor I9; Protease propeptides/inhibitors; Proteinase K; Serine proteases, subtilase domain profile; Serine proteases, subtilase family, aspartic acid active site; Serine proteases, subtilase family, serine active site; Subtilase family; Subtilisin-like	PF00082; PF05922	Asp-active site; Peptidase S8; Peptidase S8 propeptide/proteinase inhibitor I9; Peptidase S8/S53 domain; Peptidase S8/S53 domain superfamily; Proteinase K-like catalytic domain; Ser-active site; Subtilisin-like serine protease; subtilisin	-	CATH-FunFam; CATH-Gene3D; CDD; PANTHER; PROSITE patterns; PROSITE profiles; Pfam; SUPERFAMILY	Present	Present	Present	BLAST + GO + InterPro
Fusav_NC74|g8907.t1	Fusav_NC74	505	KAH6949160.1	KAH6949160.1 amino acid/polyamine transporter I [Fusarium avenaceum]	100	0	1004	100	IPR002293; IPR004840	GO:0006865; GO:0055085	GO:0022857	GO:0016020	amino acid transport; transmembrane transport	transmembrane transporter activity	membrane	GO:0055085	GO:0005215	-	transmembrane transport	transporter activity	-	-	AMINO-ACID PERMEASE BAT1; Amino acid permease; Amino acid permeases signature; Amino acid transporter; Amino acid/polyamine transporter I	PF13520	Amino acid permease; Amino acid/polyamine transporter I; conserved site	-	CATH-Gene3D; PANTHER; PIRSF; PROSITE patterns; Pfam	Present	Present	Present	BLAST + GO + InterPro
Fusav_NC74|g8908.t1	Fusav_NC74	192	KAM0284376.1	KAM0284376.1 hypothetical protein ACHAO9_009302 [Fusarium lateritium]	96.9	4.58e-142	399	100	IPR000182; IPR016181; IPR052523	-	GO:0016747	-	-	acyltransferase activity, transferring groups other than amino-acyl groups	-	-	GO:0003824; GO:0016740	-	-	catalytic activity; transferase activity	-	-	Acetyltransferase (GNAT) domain; Acyl-CoA N-acyltransferases (Nat); GNAT FAMILY ACETYLTRANSFERASE; Gcn5-related N-acetyltransferase (GNAT) domain profile; N-Acyltransferase superfamily: Various enzymes that characteristically catalyze the transfer of an acyl group to a substrate	PF13508	Acyl-CoA N-acyltransferase; GNAT domain; Trichothecene Biosynthesis Acetyltransferases	-	CATH-Gene3D; CDD; PANTHER; PROSITE profiles; Pfam; SUPERFAMILY	Present	Present	Present	BLAST + GO + InterPro
Fusav_NC74|g8909.t1	Fusav_NC74	512	KAH6949158.1	KAH6949158.1 FAD dependent oxidoreductase-domain-containing protein [Fusarium avenaceum]	100	0	1032	100	IPR006076; IPR036188	-	-	-	-	-	-	-	-	-	-	-	-	-	D-Amino Acid Oxidase, subunit A, domain 2; FAD dependent oxidoreductase; FAD/NAD(P)-binding domain; SARCOSINE DEHYDROGENASE-RELATED	PF01266	FAD dependent oxidoreductase; FAD/NAD(P)-binding domain superfamily	-	CATH-Gene3D; PANTHER; PIRSR; Pfam; SUPERFAMILY	Present	Missing	Present	Partially annotated
Fusav_NC74|g8910.t1	Fusav_NC74	573	KAI6762450.1	KAI6762450.1 hypothetical protein HG530_008430 [Fusarium avenaceum]	99.7	0	1143	100	IPR021858	-	-	-	-	-	-	-	-	-	-	-	-	-	Consensus disorder prediction; Fungal specific transcription factor domain; TRANSCRIPTIONAL ACTIVATOR PROTEIN UGA3; fungal transcription factor regulatory middle homology region	PF11951	Fungal transcription factor	-	CDD; MobiDB-lite; PANTHER; Pfam	Present	Missing	Present	Partially annotated
Fusav_NC74|g8911.t1	Fusav_NC74	570	KAI6762450.1	KAI6762450.1 hypothetical protein HG530_008430 [Fusarium avenaceum]	99.6	0	1153	99.8	IPR011118; IPR029058	-	-	-	-	-	-	-	-	-	-	-	-	-	FERULOYL ESTERASE B-RELATED; Tannase and feruloyl esterase; alpha/beta-Hydrolases	PF07519	Alpha/Beta hydrolase fold; Tannase/feruloyl esterase	-	PANTHER; Pfam; SUPERFAMILY	Present	Missing	Present	Partially annotated
Fusav_NC74|g8912.t1	Fusav_NC74	646	KIL85440.1	KIL85440.1 hypothetical protein FAVG1_11397 [Fusarium avenaceum]	97.1	0	1294	100	IPR001138; IPR011051; IPR036864; IPR046452	GO:0006355	GO:0000981; GO:0008270	-	regulation of DNA-templated transcription	DNA-binding transcription factor activity, RNA polymerase II-specific; zinc ion binding	-	GO:0006355	GO:0140110	-	regulation of DNA-templated transcription	transcription regulator activity	-	-	ASPERCRYPTIN BIOSYNTHESIS CLUSTER-SPECIFIC TRANSCRIPTION REGULATOR ATNN-RELATED; Consensus disorder prediction; Fungal Zn(2)-Cys(6) binuclear cluster domain; Homogentisate 1,2-dioxygenase N-terminal; RmlC-like cupins; Zn(2)-C6 fungal-type DNA-binding domain; Zn2/Cys6 DNA-binding domain	PF00172; PF20510	2-dioxygenase; Homogentisate 1; N-terminal domain; RmlC-like cupin domain superfamily; Zn(2)-C6 fungal-type DNA-binding domain superfamily; Zn(2)Cys(6) fungal-type DNA-binding domain	-	CATH-Gene3D; CDD; MobiDB-lite; PANTHER; Pfam; SUPERFAMILY	Present	Present	Present	BLAST + GO + InterPro
Fusav_NC74|g8913.t1	Fusav_NC74	354	KIL85441.1	KIL85441.1 hypothetical protein FAVG1_11398 [Fusarium avenaceum]	96	6.48e-215	596	100	IPR051694	-	-	-	-	-	-	-	-	-	-	-	-	-	Consensus disorder prediction; PAIRED IMMUNOGLOBULIN-LIKE TYPE 2 RECEPTOR	-	Immunoregulatory Receptor-like	-	MobiDB-lite; PANTHER	Present	Missing	Present	Partially annotated
Fusav_NC74|g8914.t1	Fusav_NC74	632	KAI6762447.1	KAI6762447.1 hypothetical protein HG530_008427 [Fusarium avenaceum]	97.5	0	1285	100	IPR011042; IPR011659	-	-	-	-	-	-	-	-	-	-	-	-	-	Consensus disorder prediction; DPP6 N-TERMINAL DOMAIN-LIKE PROTEIN; DPP6 N-terminal domain-like; TolB beta propeller domain; TolB, C-terminal domain	PF07676	Six-bladed beta-propeller; TolB-like; beta-propeller domain	-	CATH-Gene3D; MobiDB-lite; PANTHER; Pfam; SUPERFAMILY	Present	Missing	Present	Partially annotated
Fusav_NC74|g8915.t1	Fusav_NC74	782	KAI6762447.1	KAI6762447.1 hypothetical protein HG530_008427 [Fusarium avenaceum]	81.6	0	1157	93.7	IPR000719; IPR011009	GO:0006468	GO:0005524	-	protein phosphorylation	ATP binding	-	-	-	-	-	-	-	-	Catalytic domain of Protein Kinases; Consensus disorder prediction; Protein kinase domain; Protein kinase domain profile; Protein kinase-like (PK-like); SERINE/THREONINE-PROTEIN KINASE SBK1; Serine/Threonine protein kinases, catalytic domain; Transferase(Phosphotransferase) domain 1	PF00069	Protein kinase domain; Protein kinase-like domain superfamily	-	CATH-Gene3D; CDD; MobiDB-lite; PANTHER; PIRSR; PROSITE profiles; Pfam; SMART; SUPERFAMILY	Present	Present	Present	BLAST + GO + InterPro
Fusav_NC74|g8916.t1	Fusav_NC74	365	KAI6762446.1	KAI6762446.1 hypothetical protein HG530_008426 [Fusarium avenaceum]	82.9	3.22e-253	697	100	IPR045863	-	-	-	-	-	-	-	-	-	-	-	-	-	CORA FAMILY METAL ION TRANSPORTER (EUROFUNG); Magnesium transport protein CorA, transmembrane region	-	CorA; transmembrane region	-	CATH-Gene3D; PANTHER; SUPERFAMILY	Present	Missing	Present	Partially annotated
Fusav_NC74|g8917.t1	Fusav_NC74	623	KAI6762445.1	KAI6762445.1 hypothetical protein HG530_008425 [Fusarium avenaceum]	99	0	1251	100	IPR000719; IPR011009	GO:0006468	GO:0005524	-	protein phosphorylation	ATP binding	-	-	-	-	-	-	-	-	Consensus disorder prediction; Protein kinase domain; Protein kinase domain profile; Protein kinase-like (PK-like); SERINE/THREONINE-PROTEIN KINASE SBK1; Serine/Threonine protein kinases, catalytic domain; Transferase(Phosphotransferase) domain 1	PF00069	Protein kinase domain; Protein kinase-like domain superfamily	-	CATH-Gene3D; MobiDB-lite; PANTHER; PIRSR; PROSITE profiles; Pfam; SMART; SUPERFAMILY	Present	Present	Present	BLAST + GO + InterPro
Fusav_NC74|g8918.t1	Fusav_NC74	690	KAI6762444.1	KAI6762444.1 hypothetical protein HG530_008424 [Fusarium avenaceum]	100	0	1410	100	IPR002937; IPR036188; IPR050281	-	GO:0016491	-	-	oxidoreductase activity	-	-	GO:0003824; GO:0016491	-	-	catalytic activity; oxidoreductase activity	-	-	FAD-linked reductases, C-terminal domain; FAD/NAD(P)-binding domain; FLAVIN MONOAMINE OXIDASE; Flavin containing amine oxidoreductase	PF01593	Amine oxidase; FAD/NAD(P)-binding domain superfamily; L-amino-acid oxidase-like	-	CATH-Gene3D; PANTHER; PIRSR; Pfam; SUPERFAMILY	Present	Present	Present	BLAST + GO + InterPro
Fusav_NC74|g8919.t1	Fusav_NC74	404	KAH6949150.1	KAH6949150.1 hypothetical protein DER45DRAFT_580757 [Fusarium avenaceum]	95.3	2.25e-282	774	100	IPR005135; IPR036691; IPR051547	-	GO:0003824	-	-	catalytic activity	-	-	GO:0003824	-	-	catalytic activity	-	-	DNase I-like; Endonuclease/Exonuclease/phosphatase family; Endonuclease/exonuclease/phosphatase; Phosphodiesterase domain of human TDP2, a 5'-tyrosyl DNA phosphodiesterase, and related domains; TRAF AND TNF RECEPTOR-ASSOCIATED PROTEIN	PF03372	Endonuclease/exonuclease/phosphatase; Endonuclease/exonuclease/phosphatase superfamily; Tyrosyl-DNA phosphodiesterase 2-like	-	CATH-Gene3D; CDD; PANTHER; Pfam; SUPERFAMILY	Present	Present	Present	BLAST + GO + InterPro
Fusav_NC74|g8920.t1	Fusav_NC74	492	KIL85445.1	KIL85445.1 hypothetical protein FAVG1_11402 [Fusarium avenaceum]	99.2	0	1045	100	IPR001360; IPR017853	GO:0005975	GO:0004553	-	carbohydrate metabolic process	hydrolase activity, hydrolyzing O-glycosyl compounds	-	GO:0005975	GO:0003824; GO:0016787	-	carbohydrate metabolic process	catalytic activity; hydrolase activity	-	-	(Trans)glycosidases; Cytosolic beta-glucosidase; GLYCOSYL HYDROLASE; Glycosidases; Glycosyl hydrolase family 1	PF00232	Glycoside hydrolase family 1; Glycoside hydrolase superfamily	-	CATH-FunFam; CATH-Gene3D; PANTHER; PIRSR; Pfam; SUPERFAMILY	Present	Present	Present	BLAST + GO + InterPro
Fusav_NC74|g8921.t1	Fusav_NC74	551	KAI6762441.1	KAI6762441.1 hypothetical protein HG530_008421 [Fusarium avenaceum]	100	0	1099	100	IPR005828; IPR020846; IPR036259; IPR050360	GO:0055085	GO:0022857	GO:0016020	transmembrane transport	transmembrane transporter activity	membrane	GO:0055085	GO:0005215	-	transmembrane transport	transporter activity	-	-	MFS general substrate transporter; MFS general substrate transporter like domains; MFS sugar transporter protein; Major facilitator superfamily (MFS) profile; PLASTIDIC GLUCOSE TRANSPORTER 4; Sugar (and other) transporter	PF00083	MFS transporter superfamily; Major facilitator; Major facilitator superfamily domain; Probable quinate permease-like; sugar transporter-like	-	CATH-FunFam; CATH-Gene3D; PANTHER; PROSITE profiles; Pfam; SUPERFAMILY	Present	Present	Present	BLAST + GO + InterPro
Fusav_NC74|g8922.t1	Fusav_NC74	789	KIL85447.1	KIL85447.1 hypothetical protein FAVG1_11404 [Fusarium avenaceum]	89.5	0	1345	100	-	-	-	-	-	-	-	-	-	-	-	-	-	-	Coil; Consensus disorder prediction	-	-	-	COILS; MobiDB-lite	Present	Missing	Present	Partially annotated
Fusav_NC74|g8923.t1	Fusav_NC74	245	KIL85449.1	KIL85449.1 hypothetical protein FAVG1_11406 [Fusarium avenaceum]	97.8	7.7e-49	164	38	IPR003609	-	-	-	-	-	-	-	-	-	-	-	-	-	Hairpin loop containing domain-like; Hepatocyte Growth Factor; PAN domain; PAN/Apple domain profile	PF00024; PF14295	PAN/Apple domain	-	CATH-Gene3D; PROSITE profiles; Pfam; SUPERFAMILY	Present	Missing	Present	Partially annotated
Fusav_NC74|g8924.t1	Fusav_NC74	258	KAH6949143.1	KAH6949143.1 hypothetical protein DER45DRAFT_620270 [Fusarium avenaceum]	100	1.09e-184	512	100																				Present	Missing	Missing	Partially annotated
Fusav_NC74|g8925.t1	Fusav_NC74	115	KIL85451.1	KIL85451.1 hypothetical protein FAVG1_11408 [Fusarium avenaceum]	100	3.03e-87	254	100	IPR059950	-	-	-	-	-	-	-	-	-	-	-	-	-	Biotrophy-associated secreted protein 4	PF28414	Biotrophy-associated secreted protein 4	-	Pfam	Present	Missing	Present	Partially annotated
Fusav_NC74|g8926.t1	Fusav_NC74	262	KIL85452.1	KIL85452.1 killer toxin kp4 family protein [Fusarium avenaceum]	100	7.46e-194	535	100	IPR011329; IPR015131	-	-	GO:0005576	-	-	extracellular region	-	-	GO:0005576	-	-	extracellular region	-	Killer Toxin P4, subunit A; Kp4; Yeast killer toxins	PF09044	Killer toxin; Killer toxin Kp4/SMK; Kp4	-	CATH-Gene3D; Pfam; SUPERFAMILY	Present	Present	Present	BLAST + GO + InterPro
Fusav_NC74|g8927.t1	Fusav_NC74	1386	KAH6949137.1	KAH6949137.1 ankyrin repeat-containing domain protein [Fusarium avenaceum]	84.8	0	2351	100	IPR002110; IPR027417; IPR031348; IPR036770; IPR056884	-	GO:0005515	-	-	protein binding	-	-	-	-	-	-	-	-	ANKYRIN REPEAT AND PROTEIN KINASE DOMAIN-CONTAINING PROTEIN; Ankyrin repeat; Ankyrin repeat profile; Ankyrin repeat region circular profile; Ankyrin repeat-containing domain; Ankyrin repeats (3 copies); Nephrocystin 3, N-terminal; P-loop containing nucleoside triphosphate hydrolases; P-loop containing nucleotide triphosphate hydrolases; Pigment biosynthesis cluster protein PigL N-terminal; ankyrin repeats	PF00023; PF12796; PF17111; PF24883	Ankyrin repeat; Ankyrin repeat-containing domain superfamily; Azaphilone pigments biosynthesis cluster protein L; N-terminal; Nephrocystin 3-like; P-loop containing nucleoside triphosphate hydrolase	-	CATH-Gene3D; PANTHER; PROSITE profiles; Pfam; SMART; SUPERFAMILY	Present	Present	Present	BLAST + GO + InterPro
Fusav_NC74|g8928.t1	Fusav_NC74	402	KIL85453.1	KIL85453.1 hypothetical protein FAVG1_11411 [Fusarium avenaceum]	93.3	9.55e-256	704	100	IPR008972; IPR052953	-	-	-	-	-	-	-	-	-	-	-	-	-	Consensus disorder prediction; Cupredoxins; Cupredoxins - blue copper proteins; Prokaryotic membrane lipoprotein lipid attachment site profile; SERINE-RICH PROTEIN, PUTATIVE-RELATED-RELATED	-	Cupredoxin; Serine-rich & Multicopper Oxidase-related	-	CATH-Gene3D; MobiDB-lite; PANTHER; PROSITE profiles; SUPERFAMILY	Present	Missing	Present	Partially annotated
Fusav_NC74|g8929.t1	Fusav_NC74	325	KIL85454.1	KIL85454.1 hypothetical protein FAVG1_11412 [Fusarium avenaceum]	93.8	4.69e-115	341	100																				Present	Missing	Missing	Partially annotated
Fusav_NC74|g8930.t1	Fusav_NC74	280	KIL85455.1	KIL85455.1 hypothetical protein FAVG1_11413 [Fusarium avenaceum]	97.1	8.74e-202	557	100	IPR001279; IPR036866; IPR050855	-	-	-	-	-	-	-	-	-	-	-	-	-	METALLO-BETA-LACTAMASE DOMAIN-CONTAINING; Metallo-beta-lactamase superfamily; Metallo-hydrolase/oxidoreductase; Ribonuclease Z/Hydroxyacylglutathione hydrolase-like; uncharacterized subgroup of the MBL-fold_metallo-hydrolase superfamily; MBL-fold metallo hydrolase domain	PF00753	Metallo-beta-lactamase; Metallo-beta-lactamase type 2-like; Ribonuclease Z/Hydroxyacylglutathione hydrolase-like	-	CATH-Gene3D; CDD; PANTHER; Pfam; SMART; SUPERFAMILY	Present	Missing	Present	Partially annotated
Fusav_NC74|g8931.t1	Fusav_NC74	305	KIL85456.1	KIL85456.1 hypothetical protein FAVG1_11414 [Fusarium avenaceum]	99.3	1.22e-225	619	100	IPR000073; IPR029058; IPR050266	-	-	-	-	-	-	-	-	-	-	-	-	-	MONOACYLGLYCEROL LIPASE; alpha/beta hydrolase; alpha/beta hydrolase fold; alpha/beta-Hydrolases	PF00561	AB hydrolase superfamily; Alpha/Beta hydrolase fold; Alpha/beta hydrolase fold-1	-	CATH-Gene3D; PANTHER; Pfam; SUPERFAMILY	Present	Missing	Present	Partially annotated
Fusav_NC74|g8932.t1	Fusav_NC74	178	KIL85457.1	KIL85457.1 hypothetical protein FAVG1_11415 [Fusarium avenaceum]	100	5.66e-136	382	100	IPR032710	-	-	-	-	-	-	-	-	-	-	-	-	-	Consensus disorder prediction; NTF2-like	-	NTF2-like domain superfamily	-	CATH-Gene3D; MobiDB-lite; SUPERFAMILY	Present	Missing	Present	Partially annotated
Fusav_NC74|g8933.t1	Fusav_NC74	353	KIL85458.1	KIL85458.1 nadph2:quinone reductase [Fusarium avenaceum]	99.7	5.44e-260	710	100	IPR011032; IPR013154; IPR014182; IPR020843; IPR036291; IPR051603	-	GO:0008270; GO:0016491	-	-	oxidoreductase activity; zinc ion binding	-	-	GO:0003824; GO:0016491	-	-	catalytic activity; oxidoreductase activity	-	-	Alcohol dehydrogenase GroES-like domain; Arginate lyase and other MDR family members; Enoylreductase; GroES-like; Medium-chain alcohol dehydrogenases, catalytic domain; NAD(P)-binding Rossmann-fold domains; NAD(P)-binding Rossmann-like Domain; QUINONE OXIDOREDUCTASE; Zinc-binding dehydrogenase	PF08240; PF13602	Alcohol dehydrogenase; Alcohol dehydrogenase-like; Enoylreductase domain; GroES-like superfamily; N-terminal; NAD(P)-binding domain superfamily; Zinc-Containing ADH Family: Quinone Oxidoreductase/CCCR; zinc-binding type 1	-	CATH-Gene3D; CDD; PANTHER; Pfam; SMART; SUPERFAMILY	Present	Present	Present	BLAST + GO + InterPro
Fusav_NC74|g8934.t1	Fusav_NC74	303	KAI6762426.1	KAI6762426.1 hypothetical protein HG530_008406 [Fusarium avenaceum]	99	2.88e-223	613	99.7	IPR000073; IPR029058; IPR051411	-	-	-	-	-	-	-	-	-	-	-	-	-	Consensus disorder prediction; SUPERFAMILY HYDROLASE, PUTATIVE (AFU_ORTHOLOGUE AFUA_2G16580)-RELATED; alpha/beta hydrolase; alpha/beta hydrolase fold; alpha/beta-Hydrolases	PF00561	Alpha/Beta hydrolase fold; Alpha/beta hydrolase fold-1; Polyketide transferase af380-like	-	CATH-Gene3D; MobiDB-lite; PANTHER; Pfam; SUPERFAMILY	Present	Missing	Present	Partially annotated
Fusav_NC74|g8935.t1	Fusav_NC74	551	KIL85460.1	KIL85460.1 hypothetical protein FAVG1_11418 [Fusarium avenaceum]	99.8	0	1097	100	IPR002293	GO:0055085	GO:0022857	GO:0016020	transmembrane transport	transmembrane transporter activity	membrane	GO:0055085	GO:0005215	-	transmembrane transport	transporter activity	-	-	AMINO-ACID PERMEASE BAT1; Amino acid permease; Amino acid transporter; Amino acid/polyamine transporter I	PF13520	Amino acid/polyamine transporter I	-	CATH-Gene3D; PANTHER; PIRSF; Pfam	Present	Present	Present	BLAST + GO + InterPro
Fusav_NC74|g8936.t1	Fusav_NC74	271	KAH6949124.1	KAH6949124.1 hypothetical protein DER45DRAFT_580702 [Fusarium avenaceum]	99.6	1.06e-195	545	100	IPR049326	-	-	-	-	-	-	-	-	-	-	-	-	-	Consensus disorder prediction; Fungal rhodopsin domain; INTEGRAL MEMBRANE PROTEIN	PF20684	Rhodopsin domain; fungi	-	MobiDB-lite; PANTHER; Pfam	Present	Missing	Present	Partially annotated
Fusav_NC74|g8937.t1	Fusav_NC74	501	KAI6762419.1	KAI6762419.1 hypothetical protein HG530_008399 [Fusarium avenaceum]	99.8	0	1000	100	IPR001138; IPR021858	GO:0006355	GO:0000981; GO:0008270	-	regulation of DNA-templated transcription	DNA-binding transcription factor activity, RNA polymerase II-specific; zinc ion binding	-	GO:0006355	GO:0140110	-	regulation of DNA-templated transcription	transcription regulator activity	-	-	ASPERCRYPTIN BIOSYNTHESIS CLUSTER-SPECIFIC TRANSCRIPTION REGULATOR ATNN-RELATED; Consensus disorder prediction; Fungal specific transcription factor domain	PF11951	Fungal transcription factor; Zn(2)Cys(6) fungal-type DNA-binding domain	-	CDD; MobiDB-lite; PANTHER; Pfam	Present	Present	Present	BLAST + GO + InterPro
Fusav_NC74|g8938.t1	Fusav_NC74	490	KAI6762418.1	KAI6762418.1 hypothetical protein HG530_008398 [Fusarium avenaceum]	99.6	0	926	100	-	-	-	-	-	-	-	-	-	-	-	-	-	-	Consensus disorder prediction	-	-	-	MobiDB-lite	Present	Missing	Present	Partially annotated
Fusav_NC74|g8939.t1	Fusav_NC74	552	KIL85465.1	KIL85465.1 hypothetical protein FAVG1_11423 [Fusarium avenaceum]	93.3	0	961	100	IPR021109; IPR033121	-	-	-	-	-	-	-	-	-	-	-	-	-	Acid Proteases; Acid proteases; Consensus disorder prediction; Eukaryotic aspartyl protease; GLYCOPROTEIN 38; Peptidase family A1 domain profile; Prokaryotic membrane lipoprotein lipid attachment site profile	PF00026	Aspartic peptidase domain superfamily; Peptidase family A1 domain	-	CATH-Gene3D; MobiDB-lite; PANTHER; PROSITE profiles; Pfam; SUPERFAMILY	Present	Missing	Present	Partially annotated
Fusav_NC74|g8940.t1	Fusav_NC74	637	KAI6762416.1	KAI6762416.1 hypothetical protein HG530_008396 [Fusarium avenaceum]	94.4	4.08e-306	851	100	-	-	-	-	-	-	-	-	-	-	-	-	-	-	Consensus disorder prediction	-	-	-	MobiDB-lite	Present	Missing	Present	Partially annotated
Fusav_NC74|g8941.t1	Fusav_NC74	321	KIL83573.1	KIL83573.1 hypothetical protein FAVG1_13210 [Fusarium avenaceum]	100	1.5e-234	643	100	IPR008949; IPR024652	-	GO:0016838	-	-	carbon-oxygen lyase activity, acting on phosphates	-	-	GO:0003824; GO:0016829	-	-	catalytic activity; lyase activity	-	-	Farnesyl Diphosphate Synthase; Terpenoid synthases; Trichodiene synthase (TRI5)	PF06330	Isoprenoid synthase domain superfamily; Trichodiene synthase	-	CATH-Gene3D; PIRSR; Pfam; SUPERFAMILY	Present	Present	Present	BLAST + GO + InterPro
Fusav_NC74|g8942.t1	Fusav_NC74	358	KIL83574.1	KIL83574.1 hypothetical protein FAVG1_13211 [Fusarium avenaceum]	100	1.8e-281	765	100	IPR004119; IPR011009; IPR015897	-	-	-	-	-	-	-	-	-	-	-	-	-	Ecdysteroid kinase-like family; PROTEIN KINASE-LIKE DOMAIN-CONTAINING; Protein kinase-like (PK-like); ZnF_C4 abd HLH domain containing kinases domain	PF02958	CHK kinase-like; Ecdysteroid kinase-like; Protein kinase-like domain superfamily	-	CATH-Gene3D; PANTHER; Pfam; SMART; SUPERFAMILY	Present	Missing	Present	Partially annotated
Fusav_NC74|g8943.t1	Fusav_NC74	392	KIL83575.1	KIL83575.1 hypothetical protein FAVG1_13212 [Fusarium avenaceum]	99.7	9.68e-276	753	100	IPR049326; IPR052337	-	-	-	-	-	-	-	-	-	-	-	-	-	Consensus disorder prediction; Fungal rhodopsin domain; PTH11-LIKE INTEGRAL MEMBRANE PROTEIN (AFU_ORTHOLOGUE AFUA_5G11245)	PF20684	Rhodopsin domain; Satratoxin biosynthesis SC1 cluster protein 4-like; fungi	-	MobiDB-lite; PANTHER; Pfam	Present	Missing	Present	Partially annotated
Fusav_NC74|g8944.t1	Fusav_NC74	609	KAH6951849.1	KAH6951849.1 hypothetical protein DER45DRAFT_577197 [Fusarium avenaceum]	99.3	0	1206	100	-	-	-	-	-	-	-	-	-	-	-	-	-	-	Consensus disorder prediction; YALI0B18964P	-	-	-	MobiDB-lite; PANTHER	Present	Missing	Present	Partially annotated
Fusav_NC74|g8945.t1	Fusav_NC74	244	KIL88123.1	KIL88123.1 hypothetical protein FAVG1_08200 [Fusarium avenaceum]	100	1.83e-49	168	100	-	-	-	-	-	-	-	-	-	-	-	-	-	-	Consensus disorder prediction; EXPRESSION LETHALITY PROTEIN HEL10, PUTATIVE (AFU_ORTHOLOGUE AFUA_1G06580)-RELATED; beta-sandwich domain of Sec23/24	-	-	-	MobiDB-lite; PANTHER; SUPERFAMILY	Present	Missing	Present	Partially annotated
Fusav_NC74|g8946.t1	Fusav_NC74	182	KAH6951851.1	KAH6951851.1 acyl-CoA N-acyltransferase [Fusarium avenaceum]	98.4	3.25e-128	363	100	IPR000182; IPR016181; IPR050769	-	GO:0008080; GO:0016747	-	-	acyltransferase activity, transferring groups other than amino-acyl groups; N-acetyltransferase activity	-	-	GO:0003824; GO:0016740	-	-	catalytic activity; transferase activity	-	-	Acetyltransferase (GNAT) family; Acyl-CoA N-acyltransferases (Nat); GNAT FAMILY N-ACETYLTRANSFERASE; Gcn5-related N-acetyltransferase (GNAT) domain profile; N-Acyltransferase superfamily: Various enzymes that characteristically catalyze the transfer of an acyl group to a substrate	PF00583	Acyl-CoA N-acyltransferase; GNAT domain; N-acetyltransferase; camello-type	-	CATH-Gene3D; CDD; PANTHER; PROSITE profiles; Pfam; SUPERFAMILY	Present	Present	Present	BLAST + GO + InterPro
Fusav_NC74|g8947.t1	Fusav_NC74	470	KIL88125.1	KIL88125.1 hypothetical protein FAVG1_08202 [Fusarium avenaceum]	99.1	0	919	100	IPR007461; IPR051702	-	-	-	-	-	-	-	-	-	-	-	-	-	Consensus disorder prediction; Las17-binding protein actin regulator; SH3YL1 PROTEIN; The SYLF domain (also called DUF500), a novel lipid-binding module	PF04366	SH3 domain-containing protein YSC84-like; Ysc84 actin-binding domain	-	CDD; MobiDB-lite; PANTHER; Pfam	Present	Missing	Present	Partially annotated
Fusav_NC74|g8948.t1	Fusav_NC74	386	KAH6951853.1	KAH6951853.1 peptidase family S58-domain-containing protein [Fusarium avenaceum]	100	1.51e-285	778	100	IPR005321; IPR016117	-	-	-	-	-	-	-	-	-	-	-	-	-	Beta-peptidyl aminopeptidase BapA; D-AMINOPEPTIDASE; DmpA/ArgJ-like; L-amino peptidase D-ALA esterase/amidase; Peptidase family S58	PF03576	ArgJ-like domain superfamily; DmpA; Peptidase S58	-	CATH-FunFam; CATH-Gene3D; CDD; PANTHER; Pfam; SUPERFAMILY	Present	Missing	Present	Partially annotated
Fusav_NC74|g8949.t1	Fusav_NC74	380	KAH6951854.1	KAH6951854.1 hypothetical protein DER45DRAFT_577207 [Fusarium avenaceum]	100	1.42e-271	742	100	IPR049326; IPR052337	-	-	-	-	-	-	-	-	-	-	-	-	-	Consensus disorder prediction; Fungal rhodopsin domain; PTH11-LIKE INTEGRAL MEMBRANE PROTEIN (AFU_ORTHOLOGUE AFUA_5G11245)	PF20684	Rhodopsin domain; Satratoxin biosynthesis SC1 cluster protein 4-like; fungi	-	MobiDB-lite; PANTHER; Pfam	Present	Missing	Present	Partially annotated
Fusav_NC74|g8950.t1	Fusav_NC74	352	KAH6951855.1	KAH6951855.1 hypothetical protein DER45DRAFT_618575 [Fusarium avenaceum]	99.7	9.73e-258	704	100	IPR002225; IPR036291; IPR051783	GO:0006694	GO:0016616	-	steroid biosynthetic process	oxidoreductase activity, acting on the CH-OH group of donors, NAD or NADP as acceptor	-	GO:0006629	GO:0003824; GO:0016491	-	lipid metabolic process	catalytic activity; oxidoreductase activity	-	-	3-beta hydroxysteroid dehydrogenase/isomerase family; NAD(P)-binding Rossmann-fold domains; NAD(P)-binding Rossmann-like Domain; PROTEIN YEEZ	PF01073	3-beta hydroxysteroid dehydrogenase/isomerase; NAD(P)-binding domain superfamily; NAD(P)-dependent oxidoreductase-like	-	CATH-Gene3D; PANTHER; Pfam; SUPERFAMILY	Present	Present	Present	BLAST + GO + InterPro
Fusav_NC74|g8951.t1	Fusav_NC74	467	KAI6754602.1	KAI6754602.1 hypothetical protein HG530_012354 [Fusarium avenaceum]	100	0	936	100	IPR011021; IPR011022; IPR014752; IPR014756; IPR050357	-	-	-	-	-	-	-	-	-	-	-	-	-	ARRESTIN DOMAIN CONTAINING PROTEIN; Arrestin (or S-antigen), C-terminal domain; Arrestin (or S-antigen), N-terminal domain; Consensus disorder prediction; E set domains	PF00339; PF02752	Arrestin domain-containing protein; Arrestin-like; C-terminal domain; C-terminal domain superfamily; Immunoglobulin E-set; N-terminal	-	CATH-Gene3D; MobiDB-lite; PANTHER; Pfam; SMART; SUPERFAMILY	Present	Missing	Present	Partially annotated
Fusav_NC74|g8952.t1	Fusav_NC74	343	KAH6951858.1	KAH6951858.1 chaperonin 10-like protein [Fusarium avenaceum]	100	6.83e-258	704	100	IPR011032; IPR013154; IPR020843; IPR036291; IPR051397	-	GO:0016491	-	-	oxidoreductase activity	-	-	GO:0003824; GO:0016491	-	-	catalytic activity; oxidoreductase activity	-	-	Alcohol dehydrogenase GroES-like domain; Enoylreductase; GroES-like; Medium chain dehydrogenases/reductase (MDR)/zinc-dependent alcohol dehydrogenase-like family; Medium-chain alcohol dehydrogenases, catalytic domain; NAD(P)-binding Rossmann-fold domains; NAD(P)-binding Rossmann-like Domain; SHORT-CHAIN DEHYDROGENASE/REDUCTASE; Zinc-binding dehydrogenase	PF08240; PF13602	Alcohol dehydrogenase-like; Enoylreductase domain; GroES-like superfamily; N-terminal; NAD(P)-binding domain superfamily; Zinc-containing alcohol dehydrogenase-like protein	-	CATH-Gene3D; CDD; PANTHER; Pfam; SMART; SUPERFAMILY	Present	Present	Present	BLAST + GO + InterPro
Fusav_NC74|g8953.t1	Fusav_NC74	1461	KAH6951859.1	KAH6951859.1 putative ABC multidrug transporter [Fusarium avenaceum]	99.7	0	2774	100	IPR003439; IPR003593; IPR011527; IPR017871; IPR027417; IPR036640; IPR044726; IPR050173; IPR056227	GO:0055085	GO:0005524; GO:0016887; GO:0140359	GO:0016020	transmembrane transport	ABC-type transporter activity; ATP binding; ATP hydrolysis activity	membrane	GO:0055085	GO:0003824; GO:0005215; GO:0016787; GO:0140657	-	transmembrane transport	ATP-dependent activity; catalytic activity; hydrolase activity; transporter activity	-	-	ABC multidrug transporter (Eurofung); ABC transporter; ABC transporter (MsbA subfamily); ABC transporter TMD0 domain; ABC transporter integral membrane type-1 fused domain profile; ABC transporter transmembrane region; ABC transporter type 1, transmembrane domain; ABC transporters family signature; ATP-BINDING CASSETTE SUB-FAMILY C; ATP-binding cassette domain 1 of multidrug resistance-associated protein, subfamily C; ATP-binding cassette, ABC transporter-type domain profile; ATPases associated with a variety of cellular activities; P-loop containing nucleoside triphosphate hydrolases; P-loop containing nucleotide triphosphate hydrolases; Six-transmembrane helical domain 2 (TMD2) of the ABC transporters, subfamily C	PF00005; PF00664; PF24357	AAA+ ATPase domain; ABC transporter; ABC transporter C family; ABC transporter type 1; ABC transporter-like; ATP-binding cassette transporter C-like; ATP-binding domain; P-loop containing nucleoside triphosphate hydrolase; TMD0 domain; conserved site; six-transmembrane helical domain 2; transmembrane domain; transmembrane domain superfamily	-	CATH-FunFam; CATH-Gene3D; CDD; PANTHER; PROSITE patterns; PROSITE profiles; Pfam; SMART; SUPERFAMILY	Present	Present	Present	BLAST + GO + InterPro
Fusav_NC74|g8954.t1	Fusav_NC74	496	KAI6754606.1	KAI6754606.1 hypothetical protein HG530_012358 [Fusarium avenaceum]	99.6	0	980	100	IPR001680; IPR015943; IPR036322	-	GO:0005515	-	-	protein binding	-	-	-	-	-	-	-	-	TRANSCRIPTION INITIATION FACTOR TFIID; Trp-Asp (WD) repeats circular profile; Trp-Asp (WD) repeats profile; WD domain, G-beta repeat; WD40 repeat-like; WD40 repeats; YVTN repeat-like/Quinoprotein amine dehydrogenase	PF00400	WD40 repeat; WD40-repeat-containing domain superfamily; WD40/YVTN repeat-like-containing domain superfamily	-	CATH-Gene3D; PANTHER; PROSITE profiles; Pfam; SMART; SUPERFAMILY	Present	Present	Present	BLAST + GO + InterPro
Fusav_NC74|g8955.t1	Fusav_NC74	2389	KAH6951861.1	KAH6951861.1 hypothetical protein DER45DRAFT_529184 [Fusarium avenaceum]	91	0	4488	100	IPR001227; IPR006162; IPR009081; IPR011032; IPR013154; IPR013217; IPR013968; IPR014030; IPR014031; IPR014043; IPR016035; IPR016036; IPR016039; IPR020806; IPR020807; IPR020841; IPR020843; IPR029063; IPR032821; IPR036291; IPR036736; IPR042104; IPR049551; IPR049552; IPR049900; IPR050091; IPR057326	-	GO:0016491; GO:0016740; GO:0016746; GO:0031177	-	-	acyltransferase activity; oxidoreductase activity; phosphopantetheine binding; transferase activity	-	-	GO:0003824; GO:0016491; GO:0016740	-	-	catalytic activity; oxidoreductase activity; transferase activity	-	-	ACP-like; Acyl transferase domain; Acyl transferase domain in polyketide synthase (PKS) enzymes.; Alcohol dehydrogenase GroES-like domain; Beta-ketoacyl synthase; Beta-ketoacyl synthase, C-terminal domain; Beta-ketoacyl synthase, N-terminal domain; Carrier protein (CP) domain profile; Consensus disorder prediction; Enoylreductase; FATTY ACID SYNTHASE; FabD/lysophospholipase-like; GroES-like; KR domain; Ketoacyl-synthetase C-terminal extension; Ketosynthase family 3 (KS3) domain profile; Malonyl-Coenzyme A Acyl Carrier Protein, domain 2; Medium-chain alcohol dehydrogenases, catalytic domain; Methyltransferase domain; NAD(P)-binding Rossmann-fold domains; NAD(P)-binding Rossmann-like Domain; Phosphopantetheine attachment site; Polyketide and metazoan fatty acid synthase dehydratase (PKS/mFAS DH) domain profile; Polyketide synthase Pks12; Polyketide synthase dehydratase; Polyketide synthase dehydratase N-terminal domain; Polyketide synthase dehydratase domain; Probable ACP-binding domain of malonyl-CoA ACP transacylase; S-adenosyl-L-methionine-dependent methyltransferases; Thiolase-like; Vaccinia Virus protein VP39; Zinc-binding dehydrogenase; enoyl reductase of polyketide synthase	PF00109; PF00550; PF00698; PF02801; PF08240; PF08242; PF08659; PF13602; PF14765; PF16197; PF21089	ACP-binding; ACP-like superfamily; Acyl transferase domain; Acyl transferase domain superfamily; Acyl transferase/acyl hydrolase/lysophospholipase; Alcohol dehydrogenase-like; Beta-ketoacyl synthase; Beta-ketoacyl synthase-like; C-terminal; C-terminal domain; C-terminal extension; Enoylreductase domain; GroES-like superfamily; Ketoreductase domain; Malonyl-CoA ACP transacylase; Methyltransferase type 12; N-terminal; N-terminal domain; NAD(P)-binding domain superfamily; Phosphopantetheine attachment site; Phosphopantetheine binding ACP domain; Polyketide and Nonribosomal Peptide Biosynthesis Enzymes; Polyketide synthase; Polyketide synthase-like; Polyketide/metazoan fatty acid synthase-like; S-adenosyl-L-methionine-dependent methyltransferase superfamily; Thiolase-like; beta-ketoacyl synthase domain; dehydratase domain; dehydratase domain superfamily; ketoreductase domain; phosphopantetheine-binding domain	-	CATH-FunFam; CATH-Gene3D; CDD; MobiDB-lite; PANTHER; PIRSR; PROSITE patterns; PROSITE profiles; Pfam; SMART; SUPERFAMILY	Present	Present	Present	BLAST + GO + InterPro
Fusav_NC74|g8956.t1	Fusav_NC74	377	KAI6754611.1	KAI6754611.1 hypothetical protein HG530_012363 [Fusarium avenaceum]	100	7.9e-272	742	100	IPR002022; IPR011050; IPR012334; IPR045032	-	GO:0030570	-	-	pectate lyase activity	-	-	GO:0003824; GO:0016829	-	-	catalytic activity; lyase activity	-	-	PECTATE LYASE 18-RELATED; Pectate lyase; Pectin lyase F; Pectin lyase-like; Single-stranded right-handed beta-helix, Pectin lyase-like	PF00544	Pectate lyase; Pectin lyase family; Pectin lyase fold; Pectin lyase fold/virulence factor	-	CATH-FunFam; CATH-Gene3D; PANTHER; Pfam; SMART; SUPERFAMILY	Present	Present	Present	BLAST + GO + InterPro
Fusav_NC74|g8957.t1	Fusav_NC74	682	KAI6754610.1	KAI6754610.1 hypothetical protein HG530_012362 [Fusarium avenaceum]	97	0	1336	99.9	IPR001138; IPR021858; IPR036864	GO:0006355	GO:0000981; GO:0008270	-	regulation of DNA-templated transcription	DNA-binding transcription factor activity, RNA polymerase II-specific; zinc ion binding	-	GO:0006355	GO:0140110	-	regulation of DNA-templated transcription	transcription regulator activity	-	-	Coil; Fungal Zn(2)-Cys(6) binuclear cluster domain; Fungal specific transcription factor domain; GAL4-like Zn(II)2Cys6 (or C6 zinc) binuclear cluster DNA-binding domain; TRANSCRIPTIONAL ACTIVATOR PROTEIN UGA3; Zn(2)-C6 fungal-type DNA-binding domain; Zn(2)-C6 fungal-type DNA-binding domain profile; Zn(2)-C6 fungal-type DNA-binding domain signature; Zn2/Cys6 DNA-binding domain	PF00172; PF11951	Fungal transcription factor; Zn(2)-C6 fungal-type DNA-binding domain superfamily; Zn(2)Cys(6) fungal-type DNA-binding domain	-	CATH-Gene3D; CDD; COILS; PANTHER; PROSITE patterns; PROSITE profiles; Pfam; SMART; SUPERFAMILY	Present	Present	Present	BLAST + GO + InterPro
Fusav_NC74|g8958.t1	Fusav_NC74	446	KAI6754612.1	KAI6754612.1 hypothetical protein HG530_012364 [Fusarium avenaceum]	100	0	916	100	IPR017946; IPR051236	GO:0006629	GO:0008081	-	lipid metabolic process	phosphoric diester hydrolase activity	-	GO:0006629	GO:0003824; GO:0016787	-	lipid metabolic process	catalytic activity; hydrolase activity	-	-	AIM6-like phosphodiesterase domain; ALTERED INHERITANCE OF MITOCHONDRIA PROTEIN 6; Consensus disorder prediction; PLC-like phosphodiesterases; Phosphatidylinositol-specific phospholipase X-box domain profile	PF30387	Histone acetyltransferase RTT109-like; PLC-like phosphodiesterase; TIM beta/alpha-barrel domain superfamily	-	MobiDB-lite; PANTHER; PROSITE profiles; Pfam; SUPERFAMILY	Present	Present	Present	BLAST + GO + InterPro
Fusav_NC74|g8959.t1	Fusav_NC74	541	KAI6754613.1	KAI6754613.1 hypothetical protein HG530_012365 [Fusarium avenaceum]	100	0	1112	100	-	-	-	-	-	-	-	-	-	-	-	-	-	-	-	-	-	-	CATH-Gene3D	Present	Missing	Missing	Partially annotated
Fusav_NC74|g8960.t1	Fusav_NC74	822	KAI6754614.1	KAI6754614.1 hypothetical protein HG530_012366 [Fusarium avenaceum]	99.9	0	1519	96	IPR049326; IPR052337	-	-	-	-	-	-	-	-	-	-	-	-	-	Consensus disorder prediction; Fungal rhodopsin domain; PTH11-LIKE INTEGRAL MEMBRANE PROTEIN (AFU_ORTHOLOGUE AFUA_5G11245)	PF20684	Rhodopsin domain; Satratoxin biosynthesis SC1 cluster protein 4-like; fungi	-	MobiDB-lite; PANTHER; Pfam	Present	Missing	Present	Partially annotated
Fusav_NC74|g8961.t1	Fusav_NC74	307	KAH6951869.1	KAH6951869.1 hypothetical protein DER45DRAFT_577239 [Fusarium avenaceum]	100	2.76e-223	613	100	-	-	-	-	-	-	-	-	-	-	-	-	-	-	Consensus disorder prediction	-	-	-	MobiDB-lite	Present	Missing	Present	Partially annotated
Fusav_NC74|g8962.t1	Fusav_NC74	474	KIL88141.1	KIL88141.1 hypothetical protein FAVG1_08219 [Fusarium avenaceum]	99.8	0	915	100	IPR013057	-	-	-	-	-	-	-	-	-	-	-	-	-	AMINO ACID TRANSPORTER; Amino acid/polyamine transporter I; Consensus disorder prediction; Neutral amino acid transporter (Eurofung); Transmembrane amino acid transporter protein	PF01490	Amino acid transporter; transmembrane domain	-	CATH-FunFam; CATH-Gene3D; MobiDB-lite; PANTHER; Pfam	Present	Missing	Present	Partially annotated
Fusav_NC74|g8963.t1	Fusav_NC74	344	KAH6951871.1	KAH6951871.1 NADP-dependent oxidoreductase domain-containing protein [Fusarium avenaceum]	100	9.66e-254	694	100	IPR018170; IPR020471; IPR023210; IPR036812	-	GO:0016491	-	-	oxidoreductase activity	-	-	GO:0003824; GO:0016491	-	-	catalytic activity; oxidoreductase activity	-	-	2,5-diketo-D-gluconic acid reductase A; AKR1/2/3/4/5 family of aldo-keto reductase (AKR) and similar proteins; ALDO/KETO REDUCTASE; Aldo-keto reductase; Aldo/keto reductase family; Aldo/keto reductase family signature 1; Aldo/keto reductase family signature 2; NAD(P)-linked oxidoreductase; NADP-dependent oxidoreductase domain	PF00248	Aldo-keto reductase; Aldo/keto reductase; NAD(P)-dependent oxidoreductase domain superfamily; NADP-dependent oxidoreductase domain; conserved site	-	CATH-FunFam; CATH-Gene3D; CDD; PANTHER; PIRSF; PIRSR; PRINTS; PROSITE patterns; Pfam; SUPERFAMILY	Present	Present	Present	BLAST + GO + InterPro
Fusav_NC74|g8964.t1	Fusav_NC74	750	KAI6754619.1	KAI6754619.1 hypothetical protein HG530_012371 [Fusarium avenaceum]	98.9	0	1054	100	-	-	-	-	-	-	-	-	-	-	-	-	-	-	Consensus disorder prediction	-	-	-	MobiDB-lite	Present	Missing	Present	Partially annotated
Fusav_NC74|g8965.t1	Fusav_NC74	908	KAH6951872.1	KAH6951872.1 hypothetical protein DER45DRAFT_493347 [Fusarium avenaceum]	88.3	0	1640	99.1	IPR011032; IPR013149; IPR013154; IPR020843; IPR036291; IPR047122	-	GO:0016491; GO:0016651	-	-	oxidoreductase activity; oxidoreductase activity, acting on NAD(P)H	-	-	GO:0003824; GO:0016491	-	-	catalytic activity; oxidoreductase activity	-	-	Alcohol dehydrogenase GroES-like domain; Coil; Consensus disorder prediction; Enoylreductase; GroES-like; HYPOTHETICAL OXIDOREDUCTASE (EUROFUNG); Medium-chain alcohol dehydrogenases, catalytic domain; NAD(P)-binding Rossmann-fold domains; NAD(P)-binding Rossmann-like Domain; Zinc-binding dehydrogenase; enoyl_reductase_like	PF00107; PF08240	Alcohol dehydrogenase-like; C-terminal; Enoylreductase domain; GroES-like superfamily; N-terminal; NAD(P)-binding domain superfamily; Trans-enoyl reductase-like	-	CATH-Gene3D; CDD; COILS; MobiDB-lite; PANTHER; Pfam; SMART; SUPERFAMILY	Present	Present	Present	BLAST + GO + InterPro
Fusav_NC74|g8966.t1	Fusav_NC74	505	KAH6951873.1	KAH6951873.1 hypothetical protein DER45DRAFT_605845 [Fusarium avenaceum]	96	0	999	100	IPR000873; IPR042099	-	-	-	-	-	-	-	-	-	-	-	-	-	ACYL-COA SYNTHETASE; AMP-binding enzyme; AMP-binding enzyme C-terminal domain; Acetyl-CoA synthetase-like; N-terminal domain of ligase-like	PF00501; PF23562	AMP-dependent synthetase/ligase domain; ANL; N-terminal domain	-	CATH-Gene3D; PANTHER; Pfam; SUPERFAMILY	Present	Missing	Present	Partially annotated
Fusav_NC74|g8967.t1	Fusav_NC74	341	KAH6951874.1	KAH6951874.1 hypothetical protein DER45DRAFT_636097 [Fusarium avenaceum]	99.7	1.93e-247	677	100	IPR002347; IPR036291	-	-	-	-	-	-	-	-	-	-	-	-	-	NAD(P)-binding Rossmann-fold domains; NAD(P)-binding Rossmann-like Domain; RETINOL DEHYDROGENASE; short chain dehydrogenase	PF00106	NAD(P)-binding domain superfamily; Short-chain dehydrogenase/reductase SDR	-	CATH-Gene3D; PANTHER; PIRSR; Pfam; SUPERFAMILY	Present	Missing	Present	Partially annotated
Fusav_NC74|g8968.t1	Fusav_NC74	237	KAI6754624.1	KAI6754624.1 hypothetical protein HG530_012376 [Fusarium avenaceum]	100	2.3e-171	476	100	IPR011333	-	-	-	-	-	-	-	-	-	-	-	-	-	BTB (Broad-Complex, Tramtrack and Bric a brac)/POZ (poxvirus and zinc finger) domain found in zinc finger and BTB domain-containing (ZBTB) proteins, Kelch-like (KLHL) proteins, and similar proteins; BTB DOMAIN-CONTAINING PROTEIN-RELATED; POZ domain; Potassium Channel Kv1.1; Chain A	-	SKP1/BTB/POZ domain superfamily	-	CATH-Gene3D; CDD; PANTHER; SUPERFAMILY	Present	Missing	Present	Partially annotated
Fusav_NC74|g8969.t1	Fusav_NC74	355	KAH6951876.1	KAH6951876.1 hypothetical protein DER45DRAFT_529214 [Fusarium avenaceum]	100	3.78e-252	691	100	IPR011050	-	-	-	-	-	-	-	-	-	-	-	-	-	Pectin lyase-like	-	Pectin lyase fold/virulence factor	-	SUPERFAMILY	Present	Missing	Present	Partially annotated
Fusav_NC74|g8970.t1	Fusav_NC74	349	KAH6951877.1	KAH6951877.1 hypothetical protein DER45DRAFT_389416 [Fusarium avenaceum]	97.8	1.24e-180	516	76.2	IPR021858	-	-	-	-	-	-	-	-	-	-	-	-	-	Consensus disorder prediction; Fungal specific transcription factor domain; ZN(2)-C6 FUNGAL-TYPE DOMAIN-CONTAINING PROTEIN-RELATED	PF11951	Fungal transcription factor	-	MobiDB-lite; PANTHER; Pfam	Present	Missing	Present	Partially annotated
Fusav_NC74|g8971.t1	Fusav_NC74	356	KAH6951878.1	KAH6951878.1 hypothetical protein DER45DRAFT_529215 [Fusarium avenaceum]	99.7	1.27e-255	699	100	IPR018750	-	-	-	-	-	-	-	-	-	-	-	-	-	Consensus disorder prediction; Predicted membrane protein (DUF2306)	PF10067	Protein of unknown function DUF2306; membrane	-	MobiDB-lite; Pfam	Present	Missing	Present	Partially annotated
Fusav_NC74|g8972.t1	Fusav_NC74	554	KAH6951879.1	KAH6951879.1 hypothetical protein DER45DRAFT_389424 [Fusarium avenaceum]	100	0	1124	100																				Present	Missing	Missing	Partially annotated
Fusav_NC74|g8973.t1	Fusav_NC74	378	KAI6754630.1	KAI6754630.1 hypothetical protein HG530_012382 [Fusarium avenaceum]	100	7.84e-268	732	100	IPR010730; IPR052895	-	-	-	-	-	-	-	-	-	-	-	-	-	ANKYRIN REPEAT DOMAIN-CONTAINING PROTEIN 39 HOMOLOG-RELATED; Consensus disorder prediction; Heterokaryon incompatibility protein (HET)	PF06985	Heterokaryon Regulation/Transcriptional Modulator; Heterokaryon incompatibility	-	MobiDB-lite; PANTHER; Pfam	Present	Missing	Present	Partially annotated
Fusav_NC74|g8974.t1	Fusav_NC74	1031	KAI6754631.1	KAI6754631.1 hypothetical protein HG530_012383 [Fusarium avenaceum]	92.7	0	1898	100	IPR000845; IPR002110; IPR027417; IPR035994; IPR036770; IPR053137; IPR056884	GO:0009116	GO:0003824; GO:0005515	-	nucleoside metabolic process	catalytic activity; protein binding	-	GO:0055086	GO:0003824	-	nucleobase-containing small molecule metabolic process	catalytic activity	-	-	ATP/GTP-BINDING PROTEIN-RELATED; Ankyrin repeat; Ankyrin repeat profile; Ankyrin repeat region circular profile; Ankyrin repeat-containing domain; Consensus disorder prediction; Nephrocystin 3, N-terminal; Nucleoside phosphorylase domain; P-loop containing nucleotide triphosphate hydrolases; Phosphorylase superfamily; Purine and uridine phosphorylases; ankyrin repeats	PF00023; PF01048; PF24883	Ankyrin repeat; Ankyrin repeat-containing domain superfamily; N-terminal; Nephrocystin 3-like; Nucleoside phosphorylase domain; Nucleoside phosphorylase superfamily; Nucleotide-binding leucine-rich repeat (NLR)-like; P-loop containing nucleoside triphosphate hydrolase	-	CATH-Gene3D; MobiDB-lite; PANTHER; PROSITE profiles; Pfam; SMART; SUPERFAMILY	Present	Present	Present	BLAST + GO + InterPro
Fusav_NC74|g8975.t1	Fusav_NC74	317	KAH6951882.1	KAH6951882.1 chaperonin 10-like protein [Fusarium avenaceum]	91	2.49e-200	559	97.8	IPR011032; IPR036291; IPR047122	-	GO:0016651	-	-	oxidoreductase activity, acting on NAD(P)H	-	-	GO:0003824; GO:0016491	-	-	catalytic activity; oxidoreductase activity	-	-	GroES-like; HYPOTHETICAL OXIDOREDUCTASE (EUROFUNG); Medium-chain alcohol dehydrogenases, catalytic domain; NAD(P)-binding Rossmann-fold domains; NAD(P)-binding Rossmann-like Domain	-	GroES-like superfamily; NAD(P)-binding domain superfamily; Trans-enoyl reductase-like	-	CATH-Gene3D; PANTHER; SUPERFAMILY	Present	Present	Present	BLAST + GO + InterPro
Fusav_NC74|g8976.t1	Fusav_NC74	571	KAH6951883.1	KAH6951883.1 hypothetical protein DER45DRAFT_577269 [Fusarium avenaceum]	94.8	0	1002	91.8	IPR016024; IPR032675	-	-	-	-	-	-	-	-	-	-	-	-	-	ARM repeat; Consensus disorder prediction; RNI-like; Ribonuclease Inhibitor	-	Armadillo-type fold; Leucine-rich repeat domain superfamily	-	CATH-Gene3D; MobiDB-lite; SUPERFAMILY	Present	Missing	Present	Partially annotated
Fusav_NC74|g8977.t1	Fusav_NC74	336	KIL88157.1	KIL88157.1 hypothetical protein FAVG1_08235 [Fusarium avenaceum]	100	5.61e-258	704	100	IPR002227; IPR008922; IPR050316	-	GO:0016491	-	-	oxidoreductase activity	-	-	GO:0003824; GO:0016491	-	-	catalytic activity; oxidoreductase activity	-	-	Common central domain of tyrosinase; Di-copper center containing domain from catechol oxidase; Di-copper centre-containing domain; TYROSINASE FAMILY MEMBER; Tyrosinase CuA-binding region signature	PF00264	Di-copper centre-containing domain superfamily; Tyrosinase copper-binding domain; Tyrosinase-like	-	CATH-Gene3D; PANTHER; PIRSR; PRINTS; PROSITE patterns; Pfam; SUPERFAMILY	Present	Present	Present	BLAST + GO + InterPro
Fusav_NC74|g8978.t1	Fusav_NC74	242	KAH6951885.1	KAH6951885.1 putative rhamnogalacturonan acetyltransferase [Fusarium avenaceum]	99.6	1.54e-167	467	100	IPR013830; IPR036514; IPR037459	-	GO:0016787	-	-	hydrolase activity	-	-	GO:0003824; GO:0016787	-	-	catalytic activity; hydrolase activity	-	-	GDSL-like Lipase/Acylhydrolase family; PUTATIVE (AFU_ORTHOLOGUE AFUA_2G17250)-RELATED; SGNH hydrolase	PF13472	Rhamnogalacturonan acetylesterase RhgT-like; SGNH hydrolase superfamily; SGNH hydrolase-type esterase domain	-	CATH-Gene3D; CDD; PANTHER; Pfam; SUPERFAMILY	Present	Present	Present	BLAST + GO + InterPro
Fusav_NC74|g8979.t1	Fusav_NC74	1200	KIL88159.1	KIL88159.1 serine threonine protein kinase [Fusarium avenaceum]	82.6	0	1873	95.8	IPR000719; IPR002110; IPR008271; IPR011009; IPR036770	GO:0006468	GO:0004672; GO:0005515; GO:0005524	-	protein phosphorylation	ATP binding; protein binding; protein kinase activity	-	-	GO:0003824; GO:0016740; GO:0140096	-	-	catalytic activity; catalytic activity, acting on a protein; transferase activity	-	-	ANKYRIN REPEAT AND PROTEIN KINASE DOMAIN-CONTAINING PROTEIN; Ankyrin repeat; Ankyrin repeat profile; Ankyrin repeat region circular profile; Ankyrin repeat-containing domain; Ankyrin repeats (3 copies); Consensus disorder prediction; Protein kinase domain; Protein kinase domain profile; Protein kinase-like (PK-like); Serine/Threonine protein kinases active-site signature; Serine/Threonine protein kinases, catalytic domain; Transferase(Phosphotransferase) domain 1; ankyrin repeats	PF00023; PF00069; PF12796	Ankyrin repeat; Ankyrin repeat-containing domain superfamily; Protein kinase domain; Protein kinase-like domain superfamily; Serine/threonine-protein kinase; active site	-	CATH-Gene3D; MobiDB-lite; PANTHER; PIRSR; PROSITE patterns; PROSITE profiles; Pfam; SMART; SUPERFAMILY	Present	Present	Present	BLAST + GO + InterPro
Fusav_NC74|g8980.t1	Fusav_NC74	549	CAJ0543501.1	CAJ0543501.1 Ff.00g037830.m01.CDS01 [Fusarium sp. VM40]	96.4	0	1065	100	IPR011009; IPR029498; IPR038305; IPR056002	-	-	-	-	-	-	-	-	-	-	-	-	-	Domain of unknown function (DUF7580); HELO DOMAIN-CONTAINING PROTEIN-RELATED; Prion-inhibition and propagation; Prion-inhibition and propagation, HeLo domain; Protein kinase-like (PK-like); Transferase(Phosphotransferase) domain 1	PF14479; PF24476	Domain of unknown function DUF7580; HeLo domain; HeLo domain superfamily; Prion-inhibition and propagation; Protein kinase-like domain superfamily	-	CATH-Gene3D; PANTHER; Pfam; SUPERFAMILY	Present	Missing	Present	Partially annotated
Fusav_NC74|g8981.t1	Fusav_NC74	301	KIL88161.1	KIL88161.1 hypothetical protein FAVG1_08239 [Fusarium avenaceum]	100	3.95e-229	628	100	IPR000490; IPR017853; IPR050732	GO:0005975	GO:0004553	-	carbohydrate metabolic process	hydrolase activity, hydrolyzing O-glycosyl compounds	-	GO:0005975	GO:0003824; GO:0016787	-	carbohydrate metabolic process	catalytic activity; hydrolase activity	-	-	(Trans)glycosidases; BtgE/BtgC glycoside hydrolase domain; GLUCAN 1,3-BETA-GLUCOSIDASE; Glycosidases	PF29664	Beta-glucan modifying enzymes; Glycoside hydrolase family 17; Glycoside hydrolase superfamily	-	CATH-Gene3D; PANTHER; Pfam; SUPERFAMILY	Present	Present	Present	BLAST + GO + InterPro
Fusav_NC74|g8982.t1	Fusav_NC74	919	KAH6951889.1	KAH6951889.1 hypothetical protein DER45DRAFT_389502 [Fusarium avenaceum]	94.4	0	1856	100	IPR029018; IPR031924; IPR041437; IPR042301	-	-	-	-	-	-	-	-	-	-	-	-	-	Chitobiase/beta-hexosaminidase domain 2-like; Glycosyl hydrolase family 115; Glycosyl hydrolase family 115 C-terminal domain	PF15979; PF17829	Beta-hexosaminidase-like; Glycosyl hydrolase 115 superfamily; Glycosyl hydrolase family 115; Gylcosyl hydrolase 115 C-terminal domain; domain 2	-	CATH-Gene3D; PANTHER; Pfam	Present	Missing	Present	Partially annotated
Fusav_NC74|g8983.t1	Fusav_NC74	680	KIL88163.1	KIL88163.1 cytochrome p450 oxidoreductase [Fusarium avenaceum]	100	0	1371	100	IPR001128; IPR036396; IPR050121	-	GO:0004497; GO:0005506; GO:0016705; GO:0020037	-	-	heme binding; iron ion binding; monooxygenase activity; oxidoreductase activity, acting on paired donors, with incorporation or reduction of molecular oxygen	-	-	GO:0003824; GO:0016491	-	-	catalytic activity; oxidoreductase activity	-	-	CYTOCHROME P450; Cytochrome P450; Cytochrome P450 monooxygenase; cytochrome P450 (CYP) superfamily	PF00067	Cytochrome P450; Cytochrome P450 monooxygenase; Cytochrome P450 superfamily	-	CATH-FunFam; CATH-Gene3D; CDD; PANTHER; PIRSR; Pfam; SUPERFAMILY	Present	Present	Present	BLAST + GO + InterPro
Fusav_NC74|g8984.t1	Fusav_NC74	428	KIL88164.1	KIL88164.1 hypothetical protein FAVG1_08242 [Fusarium avenaceum]	100	0	849	100	IPR001199; IPR001433; IPR001834; IPR008333; IPR017927; IPR017938; IPR018506; IPR036400; IPR039261	-	GO:0016491; GO:0020037	-	-	heme binding; oxidoreductase activity	-	-	GO:0003824; GO:0016491	-	-	catalytic activity; oxidoreductase activity	-	-	Cytochrome b5 family, heme-binding domain profile; Cytochrome b5 family, heme-binding domain signature; Cytochrome b5-like Heme/Steroid binding domain; Cytochrome b5-like heme/steroid binding domain; Ferredoxin reductase-like, C-terminal NADP-linked domain; Ferredoxin reductase-type FAD binding domain profile; NADH-CYTOCHROME B5 REDUCTASE; NADH-cytochrome b5 reductase; Nucleotide-binding domain of ferredoxin-NADP reductase (FNR) module; Oxidoreductase FAD-binding domain; Oxidoreductase NAD-binding domain; Riboflavin synthase domain-like; Translation factors	PF00173; PF00175; PF00970	Cytochrome b5; Cytochrome b5-like heme/steroid binding domain; Cytochrome b5-like heme/steroid binding domain superfamily; FAD-binding domain; Ferredoxin-NADP reductase (FNR); Flavoprotein pyridine nucleotide cytochrome reductase-like; NADH:cytochrome b5 reductase-like; Oxidoreductase FAD/NAD(P)-binding; Riboflavin synthase-like beta-barrel; ferredoxin reductase-type; heme-binding site; nucleotide-binding domain	-	CATH-FunFam; CATH-Gene3D; CDD; PANTHER; PIRSR; PROSITE patterns; PROSITE profiles; Pfam; SMART; SUPERFAMILY	Present	Present	Present	BLAST + GO + InterPro
Fusav_NC74|g8985.t1	Fusav_NC74	600	KAH6951894.1	KAH6951894.1 hypothetical protein DER45DRAFT_577280 [Fusarium avenaceum]	99	0	1158	100	IPR000033; IPR006108; IPR006176; IPR008927; IPR011042; IPR013328; IPR036291	GO:0006631	GO:0016491; GO:0016616; GO:0070403	-	fatty acid metabolic process	NAD+ binding; oxidoreductase activity; oxidoreductase activity, acting on the CH-OH group of donors, NAD or NADP as acceptor	-	GO:0006629	GO:0003824; GO:0016491	-	lipid metabolic process	catalytic activity; oxidoreductase activity	-	-	3-HYDROXYACYL-COA DEHYDROGENASE FAMILY PROTEIN; 3-hydroxyacyl-CoA dehydrogenase, C-terminal domain; 3-hydroxyacyl-CoA dehydrogenase, NAD binding domain; 6-phosphogluconate dehydrogenase C-terminal domain-like; Low-density lipoprotein-receptor YWTD domain; N-(1-d-carboxylethyl)-l-norvaline Dehydrogenase; domain 2; NAD(P)-binding Rossmann-fold domains; NAD(P)-binding Rossmann-like Domain; NHL repeat; TolB, C-terminal domain	PF00725; PF02737	3-hydroxyacyl-CoA dehydrogenase; 6-phosphogluconate dehydrogenase; 6-phosphogluconate dehydrogenase-like; C-terminal; C-terminal domain superfamily; LDLR class B repeat; NAD binding; NAD(P)-binding domain superfamily; Six-bladed beta-propeller; TolB-like; domain 2	-	CATH-Gene3D; PANTHER; PIRSR; Pfam; SMART; SUPERFAMILY	Present	Present	Present	BLAST + GO + InterPro
Fusav_NC74|g8986.t1	Fusav_NC74	543	KIL88166.1	KIL88166.1 hypothetical protein FAVG1_08244 [Fusarium avenaceum]	97.8	0	1104	100	IPR061830; IPR061831	-	-	-	-	-	-	-	-	-	-	-	-	-	Domain of unknown function (DUF8769); Domain of unknown function (DUF8770); LINALOOL DEHYDRATASE_ISOMERASE DOMAIN-CONTAINING PROTEIN	PF30971; PF30972	Domain of unknown function DUF8769; Domain of unknown function DUF8770	-	PANTHER; Pfam	Present	Missing	Present	Partially annotated
Fusav_NC74|g8987.t1	Fusav_NC74	1058	KIL88167.1	KIL88167.1 hypothetical protein FAVG1_08245 [Fusarium avenaceum]	99.8	0	2149	100	IPR001002; IPR001223; IPR011583; IPR017853; IPR018371; IPR029070; IPR036861; IPR050314	GO:0005975	GO:0008061	-	carbohydrate metabolic process	chitin binding	-	GO:0005975	-	-	carbohydrate metabolic process	-	-	-	(Trans)glycosidases; CHITINASE; Chitin binding domain; Chitin recognition or binding domain signature; Chitin-binding type-1 domain profile; Chitinase insertion domain; Consensus disorder prediction; Endochitinase-like; Glycosidases; Glycosyl hydrolases family 18; Glycosyl hydrolases family 18 (GH18) domain profile; Hevein or type 1 chitin binding domain; Plant lectins/antimicrobial peptides	PF00704	Chitin-binding; Chitinase II/V-like; Chitinase insertion domain superfamily; Endochitinase-like superfamily; Glycoside hydrolase family 18; Glycoside hydrolase superfamily; Glycosyl hydrolase family 18; catalytic domain; conserved site; type 1	-	CATH-Gene3D; CDD; MobiDB-lite; PANTHER; PIRSR; PROSITE patterns; PROSITE profiles; Pfam; SMART; SUPERFAMILY	Present	Present	Present	BLAST + GO + InterPro
Fusav_NC74|g8988.t1	Fusav_NC74	563	KIL88168.1	KIL88168.1 hypothetical protein FAVG1_08246 [Fusarium avenaceum]	91.7	0	1105	100	IPR001002; IPR036861	-	GO:0008061	-	-	chitin binding	-	-	-	-	-	-	-	-	CHITIN DEACETYLASE; Chitin binding domain; Chitin-binding type-1 domain profile; Endochitinase-like; Plant lectins/antimicrobial peptides	-	Chitin-binding; Endochitinase-like superfamily; type 1	-	CATH-Gene3D; PANTHER; PIRSR; PROSITE profiles; SMART; SUPERFAMILY	Present	Present	Present	BLAST + GO + InterPro
Fusav_NC74|g8989.t1	Fusav_NC74	218	KIL88169.1	KIL88169.1 hypothetical protein FAVG1_08247 [Fusarium avenaceum]	97.7	4.47e-155	434	100	IPR004045; IPR004046; IPR010987; IPR036249; IPR036282; IPR040079	-	-	-	-	-	-	-	-	-	-	-	-	-	GLUTATHIONE S-TRANSFERASE RHO; GST C-terminal domain-like; Glutaredoxin; Glutathione S-transferase, C-terminal domain; Glutathione S-transferase, N-terminal domain; Glutathione Transferase (cytosolic); Main (cytGST); Soluble glutathione S-transferase C-terminal domain profile; Soluble glutathione S-transferase N-terminal domain profile; Thioredoxin-like	PF00043; PF13409	C-terminal; C-terminal domain superfamily; C-terminal-like; Glutathione S-transferase; Glutathione transferase family; N-terminal; Thioredoxin-like superfamily	-	CATH-Gene3D; PANTHER; PROSITE profiles; Pfam; SFLD; SUPERFAMILY	Present	Missing	Present	Partially annotated
Fusav_NC74|g8990.t1	Fusav_NC74	271	KIL88170.1	KIL88170.1 hypothetical protein FAVG1_08248 [Fusarium avenaceum]	99.6	6.91e-199	549	100	IPR002509; IPR011330	GO:0005975	GO:0016810	-	carbohydrate metabolic process	hydrolase activity, acting on carbon-nitrogen (but not peptide) bonds	-	GO:0005975	GO:0003824; GO:0016787	-	carbohydrate metabolic process	catalytic activity; hydrolase activity	-	-	CHITIN DEACETYLASE; Catalytic NodB homology domain of Colletotrichum lindemuthianum chitin deacetylase and similar proteins; Consensus disorder prediction; Glycoside hydrolase/deacetylase; NodB homology domain profile; Polysaccharide deacetylase	PF01522	Glycoside hydrolase/deacetylase; NodB homology domain; beta/alpha-barrel	-	CATH-Gene3D; CDD; MobiDB-lite; PANTHER; PIRSR; PROSITE profiles; Pfam; SUPERFAMILY	Present	Present	Present	BLAST + GO + InterPro
Fusav_NC74|g8991.t1	Fusav_NC74	514	KIL88171.1	KIL88171.1 hypothetical protein FAVG1_08249 [Fusarium avenaceum]	100	0	1013	100	IPR003663; IPR005828; IPR005829; IPR020846; IPR036259; IPR050360	GO:0055085	GO:0022857	GO:0016020	transmembrane transport	transmembrane transporter activity	membrane	GO:0055085	GO:0005215	-	transmembrane transport	transporter activity	-	-	MFS general substrate transporter; MFS general substrate transporter like domains; Major facilitator superfamily (MFS) profile; PLASTIDIC GLUCOSE TRANSPORTER 4; Sugar (and other) transporter; Sugar transport proteins signature 1; Sugar transport proteins signature 2; sugar porter family MFS transporter	PF00083	MFS transporter superfamily; Major facilitator; Major facilitator superfamily domain; Probable quinate permease-like; Sugar transporter; Sugar/inositol transporter; conserved site; sugar transporter-like	-	CATH-Gene3D; NCBIFAM; PANTHER; PROSITE patterns; PROSITE profiles; Pfam; SUPERFAMILY	Present	Present	Present	BLAST + GO + InterPro
Fusav_NC74|g8992.t1	Fusav_NC74	348	KAI6754653.1	KAI6754653.1 hypothetical protein HG530_012405 [Fusarium avenaceum]	99.7	1.8e-251	688	100	IPR002328; IPR011032; IPR013149; IPR013154; IPR036291	-	GO:0008270; GO:0016491	-	-	oxidoreductase activity; zinc ion binding	-	-	GO:0003824; GO:0016491	-	-	catalytic activity; oxidoreductase activity	-	-	Alcohol dehydrogenase GroES-like domain; Glutathione-dependent formaldehyde dehydrogenase related proteins, child 2; GroES-like; Medium-chain alcohol dehydrogenases, catalytic domain; NAD(P)-binding Rossmann-fold domains; NAD(P)-binding Rossmann-like Domain; ZINC-TYPE ALCOHOL DEHYDROGENASE-LIKE; Zinc-binding dehydrogenase; Zinc-containing alcohol dehydrogenases signature	PF00107; PF08240	Alcohol dehydrogenase; Alcohol dehydrogenase-like; C-terminal; GroES-like superfamily; N-terminal; NAD(P)-binding domain superfamily; conserved site; zinc-type	-	CATH-Gene3D; CDD; PANTHER; PROSITE patterns; Pfam; SUPERFAMILY	Present	Present	Present	BLAST + GO + InterPro
Fusav_NC74|g8993.t1	Fusav_NC74	641	KAG5661830.1	KAG5661830.1 hypothetical protein KAF25_004069 [Fusarium avenaceum]	92.1	0	1181	100	IPR001138; IPR036864; IPR050815	GO:0006355	GO:0000981; GO:0008270	-	regulation of DNA-templated transcription	DNA-binding transcription factor activity, RNA polymerase II-specific; zinc ion binding	-	GO:0006355	GO:0140110	-	regulation of DNA-templated transcription	transcription regulator activity	-	-	Consensus disorder prediction; Fungal Zn(2)-Cys(6) binuclear cluster domain; GAL4-like Zn(II)2Cys6 (or C6 zinc) binuclear cluster DNA-binding domain; ZN(II)2CYS6 TRANSCRIPTION FACTOR (EUROFUNG)-RELATED; Zn(2)-C6 fungal-type DNA-binding domain; Zn(2)-C6 fungal-type DNA-binding domain profile; Zn(2)-C6 fungal-type DNA-binding domain signature; Zn2/Cys6 DNA-binding domain; fungal transcription factor regulatory middle homology region	PF00172	Transcription factor; Zn(2)-C6 fungal-type DNA-binding domain superfamily; Zn(2)Cys(6) fungal-type DNA-binding domain; fungi	-	CATH-Gene3D; CDD; MobiDB-lite; PANTHER; PROSITE patterns; PROSITE profiles; Pfam; SMART; SUPERFAMILY	Present	Present	Present	BLAST + GO + InterPro
Fusav_NC74|g8994.t1	Fusav_NC74	153	KAI6754656.1	KAI6754656.1 hypothetical protein HG530_012408 [Fusarium avenaceum]	96.6	6.66e-97	281	95.4	IPR011009; IPR051678	-	-	-	-	-	-	-	-	-	-	-	-	-	AMINOGLYCOSIDE PHOSPHOTRANSFERASE-RELATED-RELATED; Protein kinase-like (PK-like)	-	Aminoglycoside Phosphotransferase Enzymes; Protein kinase-like domain superfamily	-	PANTHER; SUPERFAMILY	Present	Missing	Present	Partially annotated
Fusav_NC74|g8995.t1	Fusav_NC74	193	KAH6951904.1	KAH6951904.1 hypothetical protein DER45DRAFT_618625 [Fusarium avenaceum]	100	8.84e-136	383	100	IPR046670	-	-	-	-	-	-	-	-	-	-	-	-	-	Consensus disorder prediction; Family of unknown function (DUF6540)	PF20174	Protein of unknown function DUF6540	-	MobiDB-lite; Pfam	Present	Missing	Present	Partially annotated
Fusav_NC74|g8996.t1	Fusav_NC74	338	KAH6951905.1	KAH6951905.1 hypothetical protein DER45DRAFT_636144 [Fusarium avenaceum]	100	4.51e-240	659	100	IPR011042; IPR052998	-	-	-	-	-	-	-	-	-	-	-	-	-	Calcium-dependent phosphotriesterase; NHL REPEAT-CONTAINING PROTEIN-RELATED; TolB, C-terminal domain	-	Hetero-Diels-Alderase-like; Six-bladed beta-propeller; TolB-like	-	CATH-Gene3D; PANTHER; SUPERFAMILY	Present	Missing	Present	Partially annotated
Fusav_NC74|g8997.t1	Fusav_NC74	566	KAH6951906.1	KAH6951906.1 thiamine diphosphate-binding protein [Fusarium avenaceum]	99.8	0	1109	100	IPR011766; IPR012000; IPR012001; IPR012782; IPR029035; IPR029061; IPR045229	GO:0034077	GO:0000287; GO:0003824; GO:0003984; GO:0030976	-	butanediol metabolic process	acetolactate synthase activity; catalytic activity; magnesium ion binding; thiamine pyrophosphate binding	-	-	GO:0003824; GO:0016740	-	-	catalytic activity; transferase activity	-	-	Acetolactate synthase; DHS-like NAD/FAD-binding domain; Pyrimidine (PYR) binding domain of POX and related proteins; THIAMINE PYROPHOSPHATE ENZYMES; TPP-binding domain; Thiamin diphosphate-binding fold (THDP-binding); Thiamine pyrophosphate enzyme, C-terminal TPP binding domain; Thiamine pyrophosphate enzyme, N-terminal TPP binding domain; Thiamine pyrophosphate enzyme, central domain; acetolactate synthase AlsS	PF00205; PF02775; PF02776	Acetolactate synthase; DHS-like NAD/FAD-binding domain superfamily; N-terminal TPP-binding domain; TPP-binding; Thiamin diphosphate-binding fold; Thiamine pyrophosphate enzyme; catabolic; central domain	-	CATH-FunFam; CATH-Gene3D; CDD; NCBIFAM; PANTHER; PIRSR; Pfam; SUPERFAMILY	Present	Present	Present	BLAST + GO + InterPro
Fusav_NC74|g8998.t1	Fusav_NC74	315	KAH6951907.1	KAH6951907.1 RTA1 like protein-domain-containing protein [Fusarium avenaceum]	99.7	1.01e-229	630	100	IPR007568	-	-	GO:0016020	-	-	membrane	-	-	-	-	-	-	-	PROTEIN RTA1-RELATED; RTA1 like protein	PF04479	RTA-like protein	-	PANTHER; Pfam	Present	Present	Present	BLAST + GO + InterPro
Fusav_NC74|g8999.t1	Fusav_NC74	1518	KAI6754661.1	KAI6754661.1 hypothetical protein HG530_012413 [Fusarium avenaceum]	95	0	1470	52.9	IPR003609; IPR003673; IPR009784; IPR021858; IPR023606; IPR050509	-	GO:0003824	-	-	catalytic activity	-	-	GO:0003824	-	-	catalytic activity	-	-	CoA-transferase family III; CoA-transferase family III (CaiB/BaiF); Consensus disorder prediction; Crotonobetainyl-coa:carnitine coa-transferase; domain 1; Fungal specific transcription factor domain; Hepatocyte Growth Factor; PAN domain; PAN/Apple domain profile; Protein of unknown function (DUF1349); SUCCINYL-COA--D-CITRAMALATE COA-TRANSFERASE	PF02515; PF07081; PF11951; PF14295	CoA-transferase family III; CoA-transferase family III domain 1 superfamily; Coenzyme A-transferase family III; Fungal transcription factor; PAN/Apple domain; Protein of unknown function DUF1349	-	CATH-Gene3D; MobiDB-lite; PANTHER; PROSITE profiles; Pfam; SUPERFAMILY	Present	Present	Present	BLAST + GO + InterPro
Fusav_NC74|g9000.t1	Fusav_NC74	353	KAL7755373.1	KAL7755373.1 hypothetical protein ACKLNR_014471 [Fusarium oxysporum f. sp. zingiberi]	79.8	8.07e-69	222	36.5	IPR002110; IPR036770	-	GO:0005515	-	-	protein binding	-	-	-	-	-	-	-	-	ANKYRIN REPEAT-CONTAINING PROTEIN DDB_G0279043; Ankyrin repeat; Ankyrin repeat profile; Ankyrin repeat region circular profile; Ankyrin repeat-containing domain; Ankyrin repeats (3 copies); ankyrin repeats	PF00023; PF12796	Ankyrin repeat; Ankyrin repeat-containing domain superfamily	-	CATH-Gene3D; PANTHER; PRINTS; PROSITE profiles; Pfam; SMART; SUPERFAMILY	Present	Present	Present	BLAST + GO + InterPro
Fusav_NC74|g9001.t1	Fusav_NC74	110	EXA33047.1	EXA33047.1 hypothetical protein FOVG_15850 [Fusarium oxysporum f. sp. pisi HDV247]	75	4.41e-37	137	98.2	-	-	-	-	-	-	-	-	-	-	-	-	-	-	Consensus disorder prediction	-	-	-	MobiDB-lite	Present	Missing	Present	Partially annotated
Fusav_NC74|g9002.t1	Fusav_NC74	222	KAL9561273.1	KAL9561273.1 hypothetical protein ACKAV7_014628 [Fusarium commune]	91	4.85e-152	427	99.5	IPR012337; IPR036397; IPR038717	-	GO:0003676	-	-	nucleic acid binding	-	-	-	-	-	-	-	-	DDE superfamily endonuclease; Ribonuclease H-like; Ribonuclease H-like superfamily/Ribonuclease H; TRANSPOSASE	PF13358	DDE domain; Ribonuclease H superfamily; Ribonuclease H-like superfamily; Tc1-like transposase	-	CATH-Gene3D; PANTHER; Pfam; SUPERFAMILY	Present	Present	Present	BLAST + GO + InterPro
Fusav_NC74|g9003.t1	Fusav_NC74	1125	KAF9775200.1	KAF9775200.1 hypothetical protein IL306_006718 [Fusarium sp. DS 682]	98	0	2156	100	IPR002110; IPR010730; IPR036770; IPR058525	-	GO:0005515	-	-	protein binding	-	-	-	-	-	-	-	-	Ankyrin repeat; Ankyrin repeat profile; Ankyrin repeat region circular profile; Ankyrin repeat-containing domain; Ankyrin repeats (3 copies); Ankyrin repeats (many copies); Consensus disorder prediction; Domain of unknown function (DUF8212); HET DOMAIN-CONTAINING PROTEIN; Heterokaryon incompatibility protein (HET); ankyrin repeats	PF06985; PF12796; PF13637; PF26640	Ankyrin repeat; Ankyrin repeat-containing domain superfamily; Domain of unknown function DUF8212; Heterokaryon incompatibility	-	CATH-Gene3D; MobiDB-lite; PANTHER; PROSITE profiles; Pfam; SMART; SUPERFAMILY	Present	Present	Present	BLAST + GO + InterPro
Fusav_NC74|g9004.t1	Fusav_NC74	300	KAH7191250.1	KAH7191250.1 NYN domain-containing protein [Fusarium oxysporum]	96	4.64e-202	559	99.3	IPR021139; IPR025605; IPR041966	-	GO:0004540	-	-	RNA nuclease activity	-	-	GO:0003824; GO:0140098	-	-	catalytic activity; catalytic activity, acting on RNA	-	-	5'-nuclease; C-terminal domain of LabA_like proteins; LOTUS domain-like; NYN domain; OST-HTH/LOTUS domain; OST-type HTH domain profile; SLR1870 PROTEIN; uncharacterized subfamily of N-terminal LabA-like PIN domains	PF01936; PF12872	LOTUS-like domain; NYN domain; OST-HTH/LOTUS domain	-	CATH-Gene3D; CDD; PANTHER; PROSITE profiles; Pfam	Present	Present	Present	BLAST + GO + InterPro
Fusav_NC74|g9005.t1	Fusav_NC74	463	KAO0132424.1	KAO0132424.1 hypothetical protein JGF58_04391 [Fusarium oxysporum f. sp. rapae]	91.4	0	867	100	-	-	-	-	-	-	-	-	-	-	-	-	-	-	Consensus disorder prediction	-	-	-	MobiDB-lite	Present	Missing	Present	Partially annotated
Fusav_NC74|g9006.t1	Fusav_NC74	477	SPJ76895.1	SPJ76895.1 uncharacterized protein FTOL_06233 [Fusarium torulosum]	93.9	4.53e-266	739	93.5																				Present	Missing	Missing	Partially annotated
Fusav_NC74|g9007.t1	Fusav_NC74	119	XP_046048014.1	XP_046048014.1 uncharacterized protein BKA55DRAFT_460073, partial [Fusarium redolens]	97.5	4.89e-69	210	100	-	-	-	-	-	-	-	-	-	-	-	-	-	-	Consensus disorder prediction	-	-	-	MobiDB-lite	Present	Missing	Present	Partially annotated
Fusav_NC74|g9008.t1	Fusav_NC74	146	KAJ4325922.1	KAJ4325922.1 hypothetical protein N0V84_003308 [Fusarium piperis]	66	3.19e-66	206	98.6	IPR000073; IPR029058; IPR052897	-	-	-	-	-	-	-	-	-	-	-	-	-	AB HYDROLASE-1 DOMAIN-CONTAINING PROTEIN-RELATED; Alpha/beta hydrolase family; alpha/beta hydrolase; alpha/beta-Hydrolases	PF12697	Alpha/Beta hydrolase fold; Alpha/beta hydrolase fold-1; Secondary metabolite biosynthesis hydrolase	-	CATH-Gene3D; PANTHER; Pfam; SUPERFAMILY	Present	Missing	Present	Partially annotated
Fusav_NC74|g9009.t1	Fusav_NC74	1440	KAN9660253.1	KAN9660253.1 hypothetical protein ACYAPJ_005057 [Fusarium ambrosium]	30.4	5.32e-180	582	97.2	IPR000719; IPR002110; IPR006597; IPR011009; IPR036770	GO:0006468	GO:0005515; GO:0005524	-	protein phosphorylation	ATP binding; protein binding	-	-	-	-	-	-	-	-	Ankyrin repeat; Ankyrin repeat profile; Ankyrin repeat region circular profile; Ankyrin repeat-containing domain; Ankyrin repeats (3 copies); OVARIAN-SPECIFIC SERINE/THREONINE-PROTEIN KINASE LOK-RELATED; Protein kinase domain; Protein kinase domain profile; Protein kinase-like (PK-like); Sel1-like repeats.; Serine/Threonine protein kinases, catalytic domain; Transferase(Phosphotransferase) domain 1; ankyrin repeats	PF00069; PF12796	Ankyrin repeat; Ankyrin repeat-containing domain superfamily; Protein kinase domain; Protein kinase-like domain superfamily; Sel1-like repeat	-	CATH-Gene3D; PANTHER; PIRSR; PROSITE profiles; Pfam; SMART; SUPERFAMILY	Present	Present	Present	BLAST + GO + InterPro
Fusav_NC74|g9010.t1	Fusav_NC74	839	RSL88524.1	RSL88524.1 hypothetical protein CEP51_001680 [Fusarium floridanum]	35	3.07e-108	351	72.1	IPR029498; IPR038305; IPR056002	-	-	-	-	-	-	-	-	-	-	-	-	-	Domain of unknown function (DUF7580); HELO DOMAIN-CONTAINING PROTEIN-RELATED; Prion-inhibition and propagation; Prion-inhibition and propagation, HeLo domain	PF14479; PF24476	Domain of unknown function DUF7580; HeLo domain; HeLo domain superfamily; Prion-inhibition and propagation	-	CATH-Gene3D; PANTHER; Pfam	Present	Missing	Present	Partially annotated
Fusav_NC74|g9011.t1	Fusav_NC74	188	WZH42178.1	WZH42178.1 uncharacterized protein QYS62_003168 [Fusarium acuminatum]	93.6	3.33e-124	353	100	IPR018620	-	-	-	-	-	-	-	-	-	-	-	-	-	Ubiquitin 3 binding protein But2 C-terminal domain	PF09792	C-terminal; Ubiquitin 3 binding protein But2	-	Pfam	Present	Missing	Present	Partially annotated
Fusav_NC74|g9012.t1	Fusav_NC74	359	KAL9561834.1	KAL9561834.1 hypothetical protein ACKAV7_014096 [Fusarium commune]	95	5.77e-249	683	100																				Present	Missing	Missing	Partially annotated
Fusav_NC74|g9013.t1	Fusav_NC74	346	KAF5702945.1	KAF5702945.1 hypothetical protein FGLOB1_9318 [Fusarium globosum]	97.4	1.9e-184	519	78	-	-	-	-	-	-	-	-	-	-	-	-	-	-	Consensus disorder prediction	-	-	-	MobiDB-lite	Present	Missing	Present	Partially annotated
Fusav_NC74|g9014.t1	Fusav_NC74	596	KAF4429574.1	KAF4429574.1 hypothetical protein F53441_14011 [Fusarium austroafricanum]	84.6	1.59e-234	683	62.1	IPR000008; IPR035892; IPR051634	-	-	-	-	-	-	-	-	-	-	-	-	-	C2 domain; C2 domain (Calcium/lipid-binding domain, CaLB); Consensus disorder prediction; EXTENDED SYNAPTOTAGMIN-LIKE PROTEIN 2, ISOFORM C	PF00168	C2 domain; C2 domain superfamily; Extended Synaptotagmin	-	CDD; MobiDB-lite; PANTHER; Pfam; SUPERFAMILY	Present	Missing	Present	Partially annotated
Fusav_NC74|g9015.t1	Fusav_NC74	843	PNP60674.1	PNP60674.1 hypothetical protein FNYG_14588 [Fusarium nygamai]	75.7	0	1095	88.7	IPR000719; IPR011009	GO:0006468	GO:0005524	-	protein phosphorylation	ATP binding	-	-	-	-	-	-	-	-	Catalytic domain of Protein Kinases; Coil; Phosphorylase Kinase; domain 1; Protein kinase domain; Protein kinase domain profile; Protein kinase-like (PK-like); SERINE/THREONINE-PROTEIN KINASE SBK1; Serine/Threonine protein kinases, catalytic domain; Transferase(Phosphotransferase) domain 1	PF00069	Protein kinase domain; Protein kinase-like domain superfamily	-	CATH-Gene3D; CDD; COILS; PANTHER; PIRSR; PROSITE profiles; Pfam; SMART; SUPERFAMILY	Present	Present	Present	BLAST + GO + InterPro
Fusav_NC74|g9016.t1	Fusav_NC74	185	RGP62721.1	RGP62721.1 hypothetical protein FSPOR_9108 [Fusarium sporotrichioides]	96.6	3.49e-122	348	94.6																				Present	Missing	Missing	Partially annotated
Fusav_NC74|g9017.t1	Fusav_NC74	619	RGP62722.1	RGP62722.1 fungal specific transcription factor domain-containing protein [Fusarium sporotrichioides]	96.4	0	894	76.3	IPR001138; IPR007219; IPR036864; IPR050987	GO:0006351; GO:0006355	GO:0000981; GO:0003677; GO:0003700; GO:0008270	-	DNA-templated transcription; regulation of DNA-templated transcription	DNA binding; DNA-binding transcription factor activity; DNA-binding transcription factor activity, RNA polymerase II-specific; zinc ion binding	-	GO:0006351; GO:0006355	GO:0003677; GO:0140110	-	DNA-templated transcription; regulation of DNA-templated transcription	DNA binding; transcription regulator activity	-	-	Consensus disorder prediction; Fungal Zn(2)-Cys(6) binuclear cluster domain; Fungal specific transcription factor domain; GAL4-like Zn(II)2Cys6 (or C6 zinc) binuclear cluster DNA-binding domain; TRANSCRIPTION FACTOR PDR1; Zn(2)-C6 fungal-type DNA-binding domain; Zn(2)-C6 fungal-type DNA-binding domain profile; Zn(2)-C6 fungal-type DNA-binding domain signature; Zn2/Cys6 DNA-binding domain; fungal transcription factor regulatory middle homology region	PF00172; PF04082	ABC-transporter-regulating transcription factor-like; Xylanolytic transcriptional activator; Zn(2)-C6 fungal-type DNA-binding domain superfamily; Zn(2)Cys(6) fungal-type DNA-binding domain; regulatory domain	-	CATH-Gene3D; CDD; MobiDB-lite; PANTHER; PROSITE patterns; PROSITE profiles; Pfam; SMART; SUPERFAMILY	Present	Present	Present	BLAST + GO + InterPro
Fusav_NC74|g9018.t1	Fusav_NC74	229	RSL97759.1	RSL97759.1 hypothetical protein CEP52_010736 [Fusarium oligoseptatum]	34.1	6.68e-32	129	89.1	IPR013525	-	GO:0140359	GO:0016020	-	ABC-type transporter activity	membrane	-	GO:0005215; GO:0140657	-	-	ATP-dependent activity; transporter activity	-	-	ABC-2 type transporter	PF01061	ABC-2 type transporter; transmembrane domain	-	Pfam	Present	Present	Present	BLAST + GO + InterPro
Fusav_NC74|g9019.t1	Fusav_NC74	287	KAH7187351.1	KAH7187351.1 hypothetical protein DER44DRAFT_834074 [Fusarium oxysporum]	95.8	1.96e-201	565	99.7	IPR022698	-	-	-	-	-	-	-	-	-	-	-	-	-	Orsellinic acid/F9775 biosynthesis cluster protein D	PF12013	Orsellinic acid/F9775 biosynthesis cluster protein D	-	Pfam	Present	Missing	Present	Partially annotated
Fusav_NC74|g9020.t1	Fusav_NC74	405	TXC02341.1	TXC02341.1 hypothetical protein FocTR4_00014710 [Fusarium oxysporum f. sp. cubense]	80.8	1e-212	601	90.9	IPR011043; IPR015915	-	GO:0005515	-	-	protein binding	-	-	-	-	-	-	-	-	ACYL-COA-BINDING DOMAIN-CONTAINING PROTEIN 5; Consensus disorder prediction; Galactose oxidase, central domain; Kelch-type beta propeller; Transmembrane domain of the Epidermal Growth Factor Receptor family of Protein Tyrosine Kinases	-	Galactose oxidase/kelch; Kelch-type beta-propeller; beta-propeller	-	CATH-Gene3D; CDD; MobiDB-lite; PANTHER; SUPERFAMILY	Present	Present	Present	BLAST + GO + InterPro
Fusav_NC74|g9021.t1	Fusav_NC74	177	RKK24092.1	RKK24092.1 hypothetical protein BFJ66_g17230 [Fusarium oxysporum f. sp. cepae]	64.8	3.63e-55	186	97.2	-	-	-	-	-	-	-	-	-	-	-	-	-	-	Consensus disorder prediction	-	-	-	MobiDB-lite	Present	Missing	Present	Partially annotated
Fusav_NC74|g9022.t1	Fusav_NC74	297	KAF5676959.1	KAF5676959.1 gpi ethanolamine phosphate transferase [Fusarium denticulatum]	89.9	1.22e-196	545	100	IPR038883; IPR056632	-	-	-	-	-	-	-	-	-	-	-	-	-	Domain of unknown function (DUF7730); F-BOX DOMAIN-CONTAINING PROTEIN	PF24864	Domain of unknown function DUF7730; Uncharacterized protein AN11006-like	-	PANTHER; Pfam	Present	Missing	Present	Partially annotated
Fusav_NC74|g9023.t1	Fusav_NC74	454	KAK2474737.1	KAK2474737.1 hypothetical protein H9L39_14697, partial [Fusarium oxysporum f. sp. albedinis]	88.9	6.43e-88	296	69.6	IPR002110; IPR036770	-	GO:0005515	-	-	protein binding	-	-	-	-	-	-	-	-	ANKYRIN REPEAT FAMILY A; Ankyrin repeat; Ankyrin repeat profile; Ankyrin repeat region circular profile; Ankyrin repeat-containing domain; Ankyrin repeats (3 copies); Ankyrin repeats (many copies); Coil; Consensus disorder prediction; ankyrin repeats	PF00023; PF12796; PF13637	Ankyrin repeat; Ankyrin repeat-containing domain superfamily	-	CATH-Gene3D; COILS; MobiDB-lite; PANTHER; PROSITE profiles; Pfam; SMART; SUPERFAMILY	Present	Present	Present	BLAST + GO + InterPro
Fusav_NC74|g9024.t1	Fusav_NC74	266	KAF9770383.1	KAF9770383.1 hypothetical protein IL306_012089 [Fusarium sp. DS 682]	96.6	4.07e-186	529	100	IPR027417; IPR035994; IPR056884	GO:0009116	GO:0003824	-	nucleoside metabolic process	catalytic activity	-	GO:0055086	GO:0003824	-	nucleobase-containing small molecule metabolic process	catalytic activity	-	-	AMELOGENIN; Nephrocystin 3, N-terminal; Nucleoside phosphorylase domain; P-loop containing nucleoside triphosphate hydrolases; P-loop containing nucleotide triphosphate hydrolases; Purine and uridine phosphorylases	PF24883	N-terminal; Nephrocystin 3-like; Nucleoside phosphorylase superfamily; P-loop containing nucleoside triphosphate hydrolase	-	CATH-Gene3D; PANTHER; Pfam; SUPERFAMILY	Present	Present	Present	BLAST + GO + InterPro
Fusav_NC74|g9025.t1	Fusav_NC74	165	KAF9770383.1	KAF9770383.1 hypothetical protein IL306_012089 [Fusarium sp. DS 682]	97	6.14e-108	325	100	IPR035994; IPR053137	GO:0009116	GO:0003824	-	nucleoside metabolic process	catalytic activity	-	GO:0055086	GO:0003824	-	nucleobase-containing small molecule metabolic process	catalytic activity	-	-	ATP/GTP-BINDING PROTEIN-RELATED; Nucleoside phosphorylase domain; Purine and uridine phosphorylases	-	Nucleoside phosphorylase superfamily; Nucleotide-binding leucine-rich repeat (NLR)-like	-	CATH-Gene3D; PANTHER; SUPERFAMILY	Present	Present	Present	BLAST + GO + InterPro
Fusav_NC74|g9026.t1	Fusav_NC74	409	KAI3567922.1	KAI3567922.1 hypothetical protein IWW34DRAFT_874701 [Fusarium oxysporum f. sp. albedinis]	64	2.08e-175	501	98.5	-	-	-	-	-	-	-	-	-	-	-	-	-	-	Coil; Consensus disorder prediction	-	-	-	COILS; MobiDB-lite	Present	Missing	Present	Partially annotated
Fusav_NC74|g9027.t1	Fusav_NC74	194	KAN1068065.1	KAN1068065.1 hypothetical protein F012_016073 [Fusarium oxysporum]	84.5	8.92e-116	332	100	IPR000210; IPR011333	-	GO:0005515	-	-	protein binding	-	-	-	-	-	-	-	-	BTB domain profile; BTB/POZ domain; POZ domain; Potassium Channel Kv1.1; Chain A	PF00651	BTB/POZ domain; SKP1/BTB/POZ domain superfamily	-	CATH-Gene3D; PROSITE profiles; Pfam; SUPERFAMILY	Present	Present	Present	BLAST + GO + InterPro
Fusav_NC74|g9028.t1	Fusav_NC74	363	OBS20654.1	OBS20654.1 hypothetical protein FPOA_06997 [Fusarium poae]	92.8	2.86e-198	558	99.2	-	-	-	-	-	-	-	-	-	-	-	-	-	-	Coil; Consensus disorder prediction	-	-	-	COILS; MobiDB-lite	Present	Missing	Present	Partially annotated
Fusav_NC74|g9029.t1	Fusav_NC74	966	KAH7199220.1	KAH7199220.1 putative WD-repeat protein [Fusarium oxysporum]	97.4	0	1900	100	IPR001680; IPR015943; IPR027417; IPR035994; IPR053137; IPR056884	GO:0009116	GO:0003824; GO:0005515	-	nucleoside metabolic process	catalytic activity; protein binding	-	GO:0055086	GO:0003824	-	nucleobase-containing small molecule metabolic process	catalytic activity	-	-	ATP/GTP-BINDING PROTEIN-RELATED; Nephrocystin 3, N-terminal; Nucleoside phosphorylase domain; P-loop containing nucleoside triphosphate hydrolases; P-loop containing nucleotide triphosphate hydrolases; Purine and uridine phosphorylases; Trp-Asp (WD) repeats circular profile; Trp-Asp (WD) repeats profile; WD domain, G-beta repeat; YVTN repeat-like/Quinoprotein amine dehydrogenase	PF00400; PF24883	N-terminal; Nephrocystin 3-like; Nucleoside phosphorylase superfamily; Nucleotide-binding leucine-rich repeat (NLR)-like; P-loop containing nucleoside triphosphate hydrolase; WD40 repeat; WD40/YVTN repeat-like-containing domain superfamily	-	CATH-Gene3D; PANTHER; PROSITE profiles; Pfam; SUPERFAMILY	Present	Present	Present	BLAST + GO + InterPro
Fusav_NC74|g9030.t1	Fusav_NC74	466	KAM5344405.1	KAM5344405.1 hypothetical protein ACJ41O_012942 [Fusarium nematophilum]	62.3	5.58e-219	622	94.6	IPR011043	-	-	-	-	-	-	-	-	-	-	-	-	-	Galactose oxidase, central domain; KELCH REPEAT PROTEIN (AFU_ORTHOLOGUE AFUA_5G12780)	-	Galactose oxidase/kelch; beta-propeller	-	PANTHER; SUPERFAMILY	Present	Missing	Present	Partially annotated
Fusav_NC74|g9031.t1	Fusav_NC74	649	KAH7171563.1	KAH7171563.1 heterokaryon incompatibility protein-domain-containing protein [Fusarium sp. MPI-SDFR-AT-0072]	42.2	6.01e-144	437	93.1	IPR010730; IPR052895	-	-	-	-	-	-	-	-	-	-	-	-	-	ANKYRIN REPEAT DOMAIN-CONTAINING PROTEIN 39 HOMOLOG-RELATED; Het-6 beta-barrel domain; Heterokaryon incompatibility protein (HET)	PF06985; PF26639	Heterokaryon Regulation/Transcriptional Modulator; Heterokaryon incompatibility	-	PANTHER; Pfam	Present	Missing	Present	Partially annotated
Fusav_NC74|g9032.t1	Fusav_NC74	876	SCO76815.1	SCO76815.1 related to heterokaryon incompatibility protein het-6 [Fusarium oxysporum]	78.8	0	1416	99.9	IPR010730; IPR052895	-	-	-	-	-	-	-	-	-	-	-	-	-	ANKYRIN REPEAT DOMAIN-CONTAINING PROTEIN 39 HOMOLOG-RELATED; Het-6 beta-barrel domain; Heterokaryon incompatibility protein (HET)	PF06985; PF26639	Heterokaryon Regulation/Transcriptional Modulator; Heterokaryon incompatibility	-	PANTHER; Pfam	Present	Missing	Present	Partially annotated
Fusav_NC74|g9033.t1	Fusav_NC74	695	RGP78604.1	RGP78604.1 modin [Fusarium longipes]	76.1	0	1124	99.1	-	-	-	-	-	-	-	-	-	-	-	-	-	-	Consensus disorder prediction	-	-	-	MobiDB-lite	Present	Missing	Present	Partially annotated
Fusav_NC74|g9034.t1	Fusav_NC74	521	KAF4970238.1	KAF4970238.1 hypothetical protein FSARC_2677 [Fusarium sarcochroum]	98.5	0	1059	100	IPR001650; IPR011545; IPR014001; IPR027417	-	GO:0003676; GO:0005524	-	-	ATP binding; nucleic acid binding	-	-	-	-	-	-	-	-	DEAD-like helicases superfamily; DEAD/DEAH box helicase; DNA HELICASE RECQ FAMILY MEMBER; Helicase conserved C-terminal domain; P-loop containing nucleoside triphosphate hydrolases; P-loop containing nucleotide triphosphate hydrolases; Superfamilies 1 and 2 helicase ATP-binding type-1 domain profile; Superfamilies 1 and 2 helicase C-terminal domain profile; helicase superfamily c-terminal domain	PF00270; PF00271	ATP-binding domain; C-terminal domain-like; DEAD/DEAH-box helicase domain; Helicase; Helicase superfamily 1/2; P-loop containing nucleoside triphosphate hydrolase	-	CATH-Gene3D; PANTHER; PROSITE profiles; Pfam; SMART; SUPERFAMILY	Present	Present	Present	BLAST + GO + InterPro
Fusav_NC74|g9035.t1	Fusav_NC74	521	KAI6762410.1	KAI6762410.1 hypothetical protein HG530_008390 [Fusarium avenaceum]	84.8	0	916	100																				Present	Missing	Missing	Partially annotated
Fusav_NC74|g9036.t1	Fusav_NC74	407	KIL85468.1	KIL85468.1 hypothetical protein FAVG1_11426 [Fusarium avenaceum]	86.3	1.18e-265	729	100	IPR001202; IPR036020	-	GO:0005515	-	-	protein binding	-	-	-	-	-	-	-	-	Consensus disorder prediction; Domain with 2 conserved Trp (W) residues; WW domain; WW/rsp5/WWP domain profile; WW/rsp5/WWP domain signature	-	WW domain; WW domain superfamily	-	CATH-Gene3D; MobiDB-lite; PROSITE patterns; PROSITE profiles; SMART; SUPERFAMILY	Present	Present	Present	BLAST + GO + InterPro
Fusav_NC74|g9037.t1	Fusav_NC74	801	KAH6949116.1	KAH6949116.1 hypothetical protein DER45DRAFT_95522 [Fusarium avenaceum]	97.4	0	1551	100	IPR027417; IPR056884	-	-	-	-	-	-	-	-	-	-	-	-	-	AMELOGENIN; Coil; Nephrocystin 3, N-terminal; P-loop containing nucleoside triphosphate hydrolases; P-loop containing nucleotide triphosphate hydrolases	PF24883	N-terminal; Nephrocystin 3-like; P-loop containing nucleoside triphosphate hydrolase	-	CATH-Gene3D; COILS; PANTHER; Pfam; SUPERFAMILY	Present	Missing	Present	Partially annotated
Fusav_NC74|g9038.t1	Fusav_NC74	409	KAG5655366.1	KAG5655366.1 hypothetical protein KAF25_006869 [Fusarium avenaceum]	97.8	2.52e-284	776	99.8	IPR017452; IPR017981; IPR022596; IPR023041	GO:0007166	GO:0004888	GO:0016020	cell surface receptor signaling pathway	transmembrane signaling receptor activity	membrane	-	GO:0060089	-	-	molecular transducer activity	-	-	Consensus disorder prediction; Family A G protein-coupled receptor-like; G PROTEIN-COUPLED RECEPTOR 157-RELATED; G protein-coupled glucose receptor regulating Gpa2; G protein-coupled glucose receptor regulating Gpa2 C-term; G-protein coupled receptors family 1 profile; G-protein coupled receptors family 2 profile 2; Rhodopsin 7-helix transmembrane proteins	PF11710; PF11970	7TM; C-terminal; G protein-coupled receptor GPR1/2/3; GPCR; Glucose receptor Git3-like; N-terminal; family 2-like; rhodopsin-like	-	CATH-Gene3D; MobiDB-lite; PANTHER; PROSITE profiles; Pfam; SUPERFAMILY	Present	Present	Present	BLAST + GO + InterPro
Fusav_NC74|g9039.t1	Fusav_NC74	1092	KAH6949113.1	KAH6949113.1 general substrate transporter [Fusarium avenaceum]	99.6	0	1088	49.9	IPR003663; IPR005828; IPR005829; IPR007219; IPR020846; IPR036259; IPR050360	GO:0006351; GO:0055085	GO:0003677; GO:0008270; GO:0022857	GO:0016020	DNA-templated transcription; transmembrane transport	DNA binding; transmembrane transporter activity; zinc ion binding	membrane	GO:0006351; GO:0055085	GO:0003677; GO:0005215	-	DNA-templated transcription; transmembrane transport	DNA binding; transporter activity	-	-	Consensus disorder prediction; Fungal specific transcription factor domain; MFS general substrate transporter; MFS general substrate transporter like domains; MFS lactose permease, putative; Major facilitator superfamily (MFS) profile; PLASTIDIC GLUCOSE TRANSPORTER 4; Sugar (and other) transporter; Sugar transport proteins signature 1; fungal transcription factor regulatory middle homology region; sugar porter family MFS transporter	PF00083; PF04082	MFS transporter superfamily; Major facilitator; Major facilitator superfamily domain; Probable quinate permease-like; Sugar transporter; Sugar/inositol transporter; Xylanolytic transcriptional activator; conserved site; regulatory domain; sugar transporter-like	-	CATH-FunFam; CATH-Gene3D; CDD; MobiDB-lite; NCBIFAM; PANTHER; PROSITE patterns; PROSITE profiles; Pfam; SMART; SUPERFAMILY	Present	Present	Present	BLAST + GO + InterPro
Fusav_NC74|g9040.t1	Fusav_NC74	859	KIL85473.1	KIL85473.1 beta-mannosidase [Fusarium avenaceum]	95.2	0	1678	98.6	IPR006102; IPR008979; IPR013783; IPR017853; IPR036156; IPR041447; IPR050887; IPR054593	GO:0005975	GO:0004553	-	carbohydrate metabolic process	hydrolase activity, hydrolyzing O-glycosyl compounds	-	GO:0005975	GO:0003824; GO:0016787	-	carbohydrate metabolic process	catalytic activity; hydrolase activity	-	-	(Trans)glycosidases; BETA-MANNOSIDASE; Beta-mannosidase B; Galactose-binding domain-like; Glycosidases; Glycosyl hydrolase 2 galactose-binding domain-like; Glycosyl hydrolases family 2; Immunoglobulins; Mannosidase Ig/CBM-like domain; beta-Galactosidase/glucuronidase domain	PF00703; PF17786; PF22666	Beta-Galactosidase/glucuronidase domain superfamily; Beta-mannosidase glycosyl hydrolases; Beta-mannosidase-like; Galactose-binding-like domain superfamily; Glycoside hydrolase family 2; Glycoside hydrolase superfamily; Immunoglobulin-like fold; Mannosidase Ig/CBM-like domain; galactose-binding domain-like; immunoglobulin-like beta-sandwich	-	CATH-FunFam; CATH-Gene3D; PANTHER; Pfam; SUPERFAMILY	Present	Present	Present	BLAST + GO + InterPro
Fusav_NC74|g9041.t1	Fusav_NC74	1236	KIL85474.1	KIL85474.1 hypothetical protein FAVG1_11432 [Fusarium avenaceum]	99.4	0	2452	100	IPR027417; IPR056072; IPR056073; IPR058519	-	-	-	-	-	-	-	-	-	-	-	-	-	Coil; Domain of unknown function (DUF7656); Domain of unknown function (DUF8206); G DOMAIN-CONTAINING PROTEIN; P-loop containing nucleoside triphosphate hydrolases; P-loop containing nucleotide triphosphate hydrolases; SNTX, MACPF/CDC-like domain	PF24674; PF24676; PF26633	Domain of unknown function DUF7656; Domain of unknown function DUF8206; MACPF/CDC-like domain; P-loop containing nucleoside triphosphate hydrolase; SNTX	-	CATH-Gene3D; COILS; PANTHER; PIRSR; Pfam; SUPERFAMILY	Present	Missing	Present	Partially annotated
Fusav_NC74|g9042.t1	Fusav_NC74	91	KIL85475.1	KIL85475.1 hypothetical protein FAVG1_11433 [Fusarium avenaceum]	100	2.14e-69	207	100																				Present	Missing	Missing	Partially annotated
Fusav_NC74|g9043.t1	Fusav_NC74	2026	KAH6949109.1	KAH6949109.1 ankyrin repeat-containing domain protein [Fusarium avenaceum]	98.8	0	3491	99.5	IPR002110; IPR010730; IPR027417; IPR036770; IPR052391; IPR054471; IPR056884	-	GO:0005515	-	-	protein binding	-	-	-	-	-	-	-	-	ANKYRIN DOMAIN-CONTAINING; Ankyrin repeat; Ankyrin repeat profile; Ankyrin repeat region circular profile; Ankyrin repeat-containing domain; Ankyrin repeats (3 copies); Consensus disorder prediction; GPI inositol-deacylase, winged helix domain; Heterokaryon incompatibility protein (HET); Nephrocystin 3, N-terminal; P-loop containing nucleotide triphosphate hydrolases; ankyrin repeats	PF00023; PF06985; PF12796; PF22939; PF24883	Ankyrin repeat; Ankyrin repeat-containing domain superfamily; E3 Ligase Complex Components and Neurotoxins; GPI inositol-deacylase; Heterokaryon incompatibility; N-terminal; Nephrocystin 3-like; P-loop containing nucleoside triphosphate hydrolase; winged helix domain	-	CATH-Gene3D; MobiDB-lite; PANTHER; PROSITE profiles; Pfam; SMART; SUPERFAMILY	Present	Present	Present	BLAST + GO + InterPro
Fusav_NC74|g9044.t1	Fusav_NC74	318	KAH6949108.1	KAH6949108.1 amidohydrolase family protein [Fusarium avenaceum]	99.7	3.41e-234	642	100	IPR006680; IPR032465; IPR032466	-	GO:0016787; GO:0016831	-	-	carboxy-lyase activity; hydrolase activity	-	-	GO:0003824; GO:0016787; GO:0016829	-	-	catalytic activity; hydrolase activity; lyase activity	-	-	2-AMINO-3-CARBOXYLMUCONATE-6-SEMIALDEHYDE DECARBOXYLASE; Amidohydrolase; Metal-dependent hydrolases; Metallo-dependent hydrolases	PF04909	2-amino-3-carboxymuconate-6-semialdehyde decarboxylase; Amidohydrolase-related; Metal-dependent hydrolase	-	CATH-Gene3D; PANTHER; Pfam; SUPERFAMILY	Present	Present	Present	BLAST + GO + InterPro
Fusav_NC74|g9045.t1	Fusav_NC74	253	KAI6762400.1	KAI6762400.1 hypothetical protein HG530_008380 [Fusarium avenaceum]	96.4	1.1e-161	453	100	IPR051127	-	-	-	-	-	-	-	-	-	-	-	-	-	REGULATORY PROTEIN GAL4; fungal transcription factor regulatory middle homology region	-	Fungal secondary metabolite regulators	-	CDD; PANTHER	Present	Missing	Present	Partially annotated
Fusav_NC74|g9046.t1	Fusav_NC74	531	KAH6949106.1	KAH6949106.1 general substrate transporter [Fusarium avenaceum]	100	0	1072	100	IPR003663; IPR005828; IPR005829; IPR020846; IPR036259; IPR050360	GO:0055085	GO:0022857	GO:0016020	transmembrane transport	transmembrane transporter activity	membrane	GO:0055085	GO:0005215	-	transmembrane transport	transporter activity	-	-	Fungal Hexose transporter subfamily of the Major Facilitator Superfamily of transporters and similar proteins; High-affinity glucose transporter; MFS general substrate transporter; MFS general substrate transporter like domains; Major facilitator superfamily (MFS) profile; PLASTIDIC GLUCOSE TRANSPORTER 4; Sugar (and other) transporter; Sugar transport proteins signature 1; Sugar transport proteins signature 2; sugar porter family MFS transporter	PF00083	MFS transporter superfamily; Major facilitator; Major facilitator superfamily domain; Probable quinate permease-like; Sugar transporter; Sugar/inositol transporter; conserved site; sugar transporter-like	-	CATH-FunFam; CATH-Gene3D; CDD; NCBIFAM; PANTHER; PRINTS; PROSITE patterns; PROSITE profiles; Pfam; SUPERFAMILY	Present	Present	Present	BLAST + GO + InterPro
Fusav_NC74|g9047.t1	Fusav_NC74	674	KIL85480.1	KIL85480.1 hypothetical protein FAVG1_11438 [Fusarium avenaceum]	99	0	1368	100	IPR001362; IPR013148; IPR013189; IPR013320; IPR023296; IPR051214	GO:0005975	GO:0004553	-	carbohydrate metabolic process	hydrolase activity, hydrolyzing O-glycosyl compounds	-	GO:0005975	GO:0003824; GO:0016787	-	carbohydrate metabolic process	catalytic activity; hydrolase activity	-	-	Arabinanase/levansucrase/invertase; BETA-FRUCTOSIDASE; Concanavalin A-like lectins/glucanases; Exo-inulinase; domain 1; Galactose-binding domain-like; Glycosyl hydrolase domain; family 43; Glycosyl hydrolase family 32, beta-fructosidases; Glycosyl hydrolases family 32; Glycosyl hydrolases family 32 C terminal; Glycosyl hydrolases family 32 N-terminal domain	PF00251; PF08244	C-terminal; Concanavalin A-like lectin/glucanase domain superfamily; Glycoside hydrolase; Glycosyl Hydrolase 32 Enzymes; Glycosyl hydrolase; Glycosyl hydrolase family 32; N-terminal; family 32; five-bladed beta-propeller domain superfamily	-	CATH-Gene3D; CDD; PANTHER; Pfam; SMART; SUPERFAMILY	Present	Present	Present	BLAST + GO + InterPro
Fusav_NC74|g9048.t1	Fusav_NC74	522	KAH6949103.1	KAH6949103.1 glycosyl hydrolase [Fusarium avenaceum]	99.8	0	1068	100	IPR001362; IPR013148; IPR013189; IPR013320; IPR023296	GO:0005975	GO:0004553	-	carbohydrate metabolic process	hydrolase activity, hydrolyzing O-glycosyl compounds	-	GO:0005975	GO:0003824; GO:0016787	-	carbohydrate metabolic process	catalytic activity; hydrolase activity	-	-	Arabinanase/levansucrase/invertase; Concanavalin A-like lectins/glucanases; EXOINULINASE INUD (AFU_ORTHOLOGUE AFUA_5G00480); Exo-inulinase; domain 1; Glycosyl hydrolase domain; family 43; Glycosyl hydrolases family 32; Glycosyl hydrolases family 32 C terminal; Glycosyl hydrolases family 32 N-terminal domain; glycoside hydrolase family 32 protein such as Aspergillus ficuum endo-inulinase (Inu2)	PF00251; PF08244	C-terminal; Concanavalin A-like lectin/glucanase domain superfamily; Glycoside hydrolase; Glycosyl hydrolase; Glycosyl hydrolase family 32; N-terminal; family 32; five-bladed beta-propeller domain superfamily	-	CATH-Gene3D; CDD; PANTHER; Pfam; SMART; SUPERFAMILY	Present	Present	Present	BLAST + GO + InterPro
Fusav_NC74|g9049.t1	Fusav_NC74	358	KAI6762392.1	KAI6762392.1 hypothetical protein HG530_008372 [Fusarium avenaceum]	99.2	3.18e-266	726	100																				Present	Missing	Missing	Partially annotated
Fusav_NC74|g9050.t1	Fusav_NC74	1426	KAI6762390.1	KAI6762390.1 hypothetical protein HG530_008370 [Fusarium avenaceum]	99.1	0	2570	100	IPR013517; IPR013830; IPR028994; IPR036514; IPR051532	-	-	-	-	-	-	-	-	-	-	-	-	-	Consensus disorder prediction; FG-GAP-like repeat; GDSL-like Lipase/Acylhydrolase family; Integrin alpha N-terminal domain; Integrin alpha, N-terminal; SGNH hydrolase; THIOESTERASE 1/PROTEASE 1/LYSOPHOSPHOLIPASE L1	PF13472; PF13517	Diverse Ester Hydrolysis Enzymes; FG-GAP repeat; Integrin alpha; N-terminal; SGNH hydrolase superfamily; SGNH hydrolase-type esterase domain	-	CATH-Gene3D; CDD; MobiDB-lite; PANTHER; Pfam; SUPERFAMILY	Present	Missing	Present	Partially annotated
Fusav_NC74|g9051.t1	Fusav_NC74	277	KAI6762389.1	KAI6762389.1 hypothetical protein HG530_008369 [Fusarium avenaceum]	100	4.17e-203	560	100	IPR056119	-	-	-	-	-	-	-	-	-	-	-	-	-	Domain of unknown function (DUF7702); UNPLACED GENOMIC SCAFFOLD UM_SCAF_CONTIG_1.265, WHOLE GENOME SHOTGUN SEQUENCE	PF24800	Domain of unknown function DUF7702	-	PANTHER; Pfam	Present	Missing	Present	Partially annotated
Fusav_NC74|g9052.t1	Fusav_NC74	275	KAI6762388.1	KAI6762388.1 hypothetical protein HG530_008368 [Fusarium avenaceum]	96.2	3.33e-197	545	100	IPR013217; IPR029063	-	-	-	-	-	-	-	-	-	-	-	-	-	Methyltransferase domain; S-adenosyl-L-methionine-dependent methyltransferases; TRANS-ACONITATE 2-METHYLTRANSFERASE-RELATED; Vaccinia Virus protein VP39	PF08242	Methyltransferase type 12; S-adenosyl-L-methionine-dependent methyltransferase superfamily	-	CATH-Gene3D; CDD; PANTHER; Pfam; SUPERFAMILY	Present	Missing	Present	Partially annotated
Fusav_NC74|g9053.t1	Fusav_NC74	513	KAI6762387.1	KAI6762387.1 hypothetical protein HG530_008367 [Fusarium avenaceum]	99.6	0	964	100	IPR001106; IPR005921; IPR008948; IPR022313; IPR024083	GO:0006548	GO:0003824; GO:0004397; GO:0016841	GO:0005737	L-histidine catabolic process	ammonia-lyase activity; catalytic activity; histidine ammonia-lyase activity	cytoplasm	GO:0006520	GO:0003824; GO:0016829	-	amino acid metabolic process	catalytic activity; lyase activity	-	-	Aromatic amino acid lyase; Fumarase/aspartase (Central domain); Fumarase/aspartase (N-terminal domain); HISTIDINE AMMONIA-LYASE; Histidine ammonia-lyase; Histidine ammonia-lyase [hutH]; L-aspartase-like; Phenylalanine ammonia-lyase (PAL) and histidine ammonia-lyase (HAL); Phenylalanine and histidine ammonia-lyases signature; histidine ammonia-lyase	PF00221	Aromatic amino acid lyase; Fumarase/histidase; Histidine ammonia-lyase; L-Aspartase-like; N-terminal; Phenylalanine/histidine ammonia-lyases; active site	-	CATH-FunFam; CATH-Gene3D; CDD; HAMAP; NCBIFAM; PANTHER; PIRSR; PROSITE patterns; Pfam; SUPERFAMILY	Present	Present	Present	BLAST + GO + InterPro
Fusav_NC74|g9054.t1	Fusav_NC74	395	KAI6762386.1	KAI6762386.1 hypothetical protein HG530_008366 [Fusarium avenaceum]	97	1.49e-285	780	99.7	IPR012148; IPR017795; IPR033964	GO:0009820	GO:0016765	-	alkaloid metabolic process	transferase activity, transferring alkyl or aryl (other than methyl) groups	-	-	GO:0003824; GO:0016740	-	-	catalytic activity; transferase activity	-	-	Aromatic Prenyltransferase; DMATS family aromatic prenyltransferase; INDOLE PRENYLTRANSFERASE TDIB-RELATED; Tryptophan dimethylallyltransferase; aromatic prenyltransferases (PTases) of the DMATS/CymD familiy	PF11991	Aromatic prenyltransferase; Aromatic prenyltransferase DMATS-type; NscD-like; fungi	-	CDD; NCBIFAM; PANTHER; PIRSF; PIRSR; Pfam; SFLD	Present	Present	Present	BLAST + GO + InterPro
Fusav_NC74|g9055.t1	Fusav_NC74	193	KAI6762385.1	KAI6762385.1 hypothetical protein HG530_008365 [Fusarium avenaceum]	99.5	2.26e-138	389	100	IPR013217; IPR029063	-	-	-	-	-	-	-	-	-	-	-	-	-	METHYLTRANSFERASE; Methyltransferase domain; S-adenosyl-L-methionine-dependent methyltransferases; Vaccinia Virus protein VP39	PF08242	Methyltransferase type 12; S-adenosyl-L-methionine-dependent methyltransferase superfamily	-	CATH-Gene3D; CDD; PANTHER; Pfam; SUPERFAMILY	Present	Missing	Present	Partially annotated
Fusav_NC74|g9056.t1	Fusav_NC74	306	KIL85491.1	KIL85491.1 transcriptional regulator [Fusarium avenaceum]	93.8	1e-196	555	100	IPR059952	-	-	-	-	-	-	-	-	-	-	-	-	-	Consensus disorder prediction; ZEB2-like helical domain	PF28575	ZEB2-like; helical domain	-	MobiDB-lite; Pfam	Present	Missing	Present	Partially annotated
Fusav_NC74|g9057.t1	Fusav_NC74	165	KAF4948041.1	KAF4948041.1 hypothetical protein FGADI_9932 [Fusarium gaditjirri]	68.5	2.4e-83	248	100																				Present	Missing	Missing	Partially annotated
Fusav_NC74|g9058.t1	Fusav_NC74	445	KAH6949091.1	KAH6949091.1 C6 zinc finger domain protein [Fusarium avenaceum]	96.2	0	842	100	IPR001138; IPR036864; IPR050797; IPR060221	GO:0006355	GO:0000981; GO:0008270	-	regulation of DNA-templated transcription	DNA-binding transcription factor activity, RNA polymerase II-specific; zinc ion binding	-	GO:0006355	GO:0140110	-	regulation of DNA-templated transcription	transcription regulator activity	-	-	CcsR C-terminal domain; Consensus disorder prediction; Fungal Zn(2)-Cys(6) binuclear cluster domain; GLUCOSE TRANSPORT TRANSCRIPTION REGULATOR RGT1-RELATED-RELATED; Zn(2)-C6 fungal-type DNA-binding domain; Zn(2)-C6 fungal-type DNA-binding domain profile; Zn(2)-C6 fungal-type DNA-binding domain signature; Zn2/Cys6 DNA-binding domain	PF00172; PF27599	C-terminal domain; Carbohydrate Metabolism and Transport Regulator; Cytochalasin cluster regulator ccsR-like; Zn(2)-C6 fungal-type DNA-binding domain superfamily; Zn(2)Cys(6) fungal-type DNA-binding domain	-	CATH-Gene3D; CDD; MobiDB-lite; PANTHER; PROSITE patterns; PROSITE profiles; Pfam; SUPERFAMILY	Present	Present	Present	BLAST + GO + InterPro
Fusav_NC74|g9059.t1	Fusav_NC74	1410	KAI6762380.1	KAI6762380.1 hypothetical protein HG530_008360 [Fusarium avenaceum]	99.2	0	2800	100	IPR003439; IPR003593; IPR010929; IPR013525; IPR017871; IPR027417; IPR029481; IPR034001; IPR034003; IPR043926	GO:0055085	GO:0005524; GO:0016887; GO:0042626; GO:0140359	GO:0016020	transmembrane transport	ABC-type transporter activity; ATP binding; ATP hydrolysis activity; ATPase-coupled transmembrane transporter activity	membrane	GO:0055085	GO:0003824; GO:0005215; GO:0016787; GO:0140657	-	transmembrane transport	ATP-dependent activity; catalytic activity; hydrolase activity; transporter activity	-	-	ABC multidrug transporter (Eurofung); ABC multidrug transporter atrF; ABC transporter; ABC transporters family signature; ABC-2 type transporter; ABC-transporter N-terminal; ATP-BINDING CASSETTE TRANSPORTER; ATP-binding cassette, ABC transporter-type domain profile; ATPases associated with a variety of cellular activities; CDR ABC transporter; Consensus disorder prediction; First domain of the pleiotropic drug resistance-like subfamily G of ATP-binding cassette transporters; P-loop containing nucleoside triphosphate hydrolases; P-loop containing nucleotide triphosphate hydrolases; Second domain of the pleiotropic drug resistance-like (PDR) subfamily G of ATP-binding cassette transporters	PF00005; PF01061; PF06422; PF14510; PF19055	AAA+ ATPase domain; ABC transporter family G domain; ABC transporter-like; ABC-2 type transporter; ATP-binding cassette transporter; ATP-binding domain; CDR ABC transporter; N-terminal domain; P-loop containing nucleoside triphosphate hydrolase; PDR-like subfamily G; Pleiotropic ABC efflux transporter; conserved site; domain 1; domain 2; transmembrane domain	-	CATH-FunFam; CATH-Gene3D; CDD; MobiDB-lite; PANTHER; PIRSR; PROSITE patterns; PROSITE profiles; Pfam; SMART; SUPERFAMILY	Present	Present	Present	BLAST + GO + InterPro
Fusav_NC74|g9060.t1	Fusav_NC74	142	KAH6949089.1	KAH6949089.1 hypothetical protein DER45DRAFT_580667 [Fusarium avenaceum]	99.3	1.61e-95	277	99.3																				Present	Missing	Missing	Partially annotated
Fusav_NC74|g9061.t1	Fusav_NC74	414	KAH6949088.1	KAH6949088.1 hypothetical protein DER45DRAFT_531259 [Fusarium avenaceum]	92	2.76e-273	751	100	-	-	-	-	-	-	-	-	-	-	-	-	-	-	Consensus disorder prediction; TRANSCRIPTION FACTOR WITH C2H2 AND ZN(2)-CYS(6) DNA BINDING DOMAIN (EUROFUNG)-RELATED-RELATED	-	-	-	MobiDB-lite; PANTHER	Present	Missing	Present	Partially annotated
Fusav_NC74|g9062.t1	Fusav_NC74	622	KAH6949087.1	KAH6949087.1 hypothetical protein DER45DRAFT_95377 [Fusarium avenaceum]	94.5	0	1038	100	IPR050966	-	-	-	-	-	-	-	-	-	-	-	-	-	SERINE PROTEASE	-	Glutamyl Endopeptidase	-	PANTHER	Present	Missing	Present	Partially annotated
Fusav_NC74|g9063.t1	Fusav_NC74	1299	KAI6762376.1	KAI6762376.1 hypothetical protein HG530_008356 [Fusarium avenaceum]	95.2	1.34e-180	575	100	IPR008440; IPR018871; IPR033504; IPR037524	GO:0007155	-	-	cell adhesion	-	-	GO:0007155	-	-	cell adhesion	-	-	-	ALPHA-AGGLUTININ; Candida agglutinin-like (ALS); Consensus disorder prediction; GLEYA domain; PA14 domain profile	PF05792; PF10528	Agglutinin; Agglutinin-like protein; GLEYA adhesin domain; PA14/GLEYA domain; central repeat	-	CATH-Gene3D; MobiDB-lite; PANTHER; PROSITE profiles; Pfam	Present	Present	Present	BLAST + GO + InterPro
Fusav_NC74|g9064.t1	Fusav_NC74	465	KAH6949084.1	KAH6949084.1 hypothetical protein DER45DRAFT_531249 [Fusarium avenaceum]	96.1	0	892	100	-	-	-	-	-	-	-	-	-	-	-	-	-	-	RNI-like	-	-	-	SUPERFAMILY	Present	Missing	Present	Partially annotated
Fusav_NC74|g9065.t1	Fusav_NC74	1548	KIL85504.1	KIL85504.1 hypothetical protein FAVG1_11462 [Fusarium avenaceum]	96.5	0	3108	100	IPR013517; IPR013830; IPR028994; IPR032710; IPR036514; IPR037460	-	GO:0016788	-	-	hydrolase activity, acting on ester bonds	-	-	GO:0003824; GO:0016787	-	-	catalytic activity; hydrolase activity	-	-	Coil; Consensus disorder prediction; FG-GAP-like repeat; GDSL-like Lipase/Acylhydrolase family; Integrin alpha N-terminal domain; Integrin alpha, N-terminal; LIPASE 2; NTF2-like; SGNH hydrolase	PF13472; PF13517	FG-GAP repeat; Integrin alpha; N-terminal; NTF2-like domain superfamily; SGNH hydrolase superfamily; SGNH hydrolase-type esterase domain; Streptomyces scabies esterase-like	-	CATH-Gene3D; CDD; COILS; MobiDB-lite; PANTHER; Pfam; SUPERFAMILY	Present	Present	Present	BLAST + GO + InterPro
Fusav_NC74|g9066.t1	Fusav_NC74	1258	KIL85505.1	KIL85505.1 hypothetical protein FAVG1_11463 [Fusarium avenaceum]	92.1	0	2147	100	-	-	-	-	-	-	-	-	-	-	-	-	-	-	Consensus disorder prediction	-	-	-	MobiDB-lite	Present	Missing	Present	Partially annotated
Fusav_NC74|g9067.t1	Fusav_NC74	320	KIL85506.1	KIL85506.1 amino acid transporter protein [Fusarium avenaceum]	99.1	4.7e-242	662	100	IPR002227; IPR008922; IPR050316	-	GO:0016491	-	-	oxidoreductase activity	-	-	GO:0003824; GO:0016491	-	-	catalytic activity; oxidoreductase activity	-	-	Common central domain of tyrosinase; Di-copper center containing domain from catechol oxidase; Di-copper centre-containing domain; TYROSINASE FAMILY MEMBER; Tyrosinase and hemocyanins CuB-binding region signature	PF00264	Di-copper centre-containing domain superfamily; Tyrosinase copper-binding domain; Tyrosinase-like	-	CATH-Gene3D; PANTHER; PROSITE patterns; Pfam; SUPERFAMILY	Present	Present	Present	BLAST + GO + InterPro
Fusav_NC74|g9068.t1	Fusav_NC74	348	KIL85507.1	KIL85507.1 hypothetical protein FAVG1_11465 [Fusarium avenaceum]	98.9	4.23e-250	685	100	IPR000627; IPR015889	-	GO:0003824; GO:0005506; GO:0008199; GO:0016702	-	-	catalytic activity; ferric iron binding; iron ion binding; oxidoreductase activity, acting on single donors with incorporation of molecular oxygen, incorporation of two atoms of oxygen	-	-	GO:0003824; GO:0016491	-	-	catalytic activity; oxidoreductase activity	-	-	Aromatic compound dioxygenase; Dioxygenase	PF00775	C-terminal; Intradiol ring-cleavage dioxygenase; core	-	CATH-Gene3D; CDD; PANTHER; Pfam; SUPERFAMILY	Present	Present	Present	BLAST + GO + InterPro
Fusav_NC74|g9069.t1	Fusav_NC74	406	KAI6762367.1	KAI6762367.1 hypothetical protein HG530_008347 [Fusarium avenaceum]	97.3	6.81e-289	790	98.8	IPR011095; IPR011761; IPR013815	-	GO:0005524; GO:0008716; GO:0046872	-	-	ATP binding; D-alanine-D-alanine ligase activity; metal ion binding	-	-	GO:0003824; GO:0016874	-	-	catalytic activity; ligase activity	-	-	ATP-grasp fold profile; ATP-grasp fold, A domain; ATP-grasp fold, B domain; D-ALANINE--D-ALANINE LIGASE; D-ala D-ala ligase C-terminus; Glutathione synthetase ATP-binding domain-like	PF07478	ATP-grasp fold; C-terminal; D-alanine--D-alanine ligase; subdomain 1	-	CATH-Gene3D; PANTHER; PIRSR; PROSITE profiles; Pfam; SUPERFAMILY	Present	Present	Present	BLAST + GO + InterPro
Fusav_NC74|g9070.t1	Fusav_NC74	355	KAI6762366.1	KAI6762366.1 hypothetical protein HG530_008346 [Fusarium avenaceum]	99.4	4.29e-258	706	100	IPR000683; IPR004104; IPR036291; IPR051450	-	GO:0000166	-	-	nucleotide binding	-	-	-	-	-	-	-	-	BILIVERDIN REDUCTASE A; Dihydrodipicolinate Reductase; domain 2; Glyceraldehyde-3-phosphate dehydrogenase-like, C-terminal domain; NAD(P)-binding Rossmann-fold domains; NAD(P)-binding Rossmann-like Domain; Oxidoreductase family, C-terminal alpha/beta domain; Oxidoreductase family, NAD-binding Rossmann fold	PF01408; PF02894	C-terminal; Gfo/Idh/MocA Oxidoreductases; Gfo/Idh/MocA-like oxidoreductase; N-terminal; NAD(P)-binding domain superfamily	-	CATH-Gene3D; PANTHER; PIRSR; Pfam; SUPERFAMILY	Present	Present	Present	BLAST + GO + InterPro
Fusav_NC74|g9071.t1	Fusav_NC74	411	KAI6762365.1	KAI6762365.1 hypothetical protein HG530_008345 [Fusarium avenaceum]	99.5	0	851	100	IPR008928; IPR010905; IPR012341; IPR052043	GO:0005975	-	-	carbohydrate metabolic process	-	-	GO:0005975	-	-	carbohydrate metabolic process	-	-	-	Glycosyl Hydrolase Family 88; Six-hairpin glycosidases; UNSATURATED RHAMNOGALACTURONAN HYDROLASE (EUROFUNG)	PF07470	Glycosyl hydrolase; Polysaccharide Degradation Enzymes; Six-hairpin glycosidase superfamily; Six-hairpin glycosidase-like superfamily; family 88	-	CATH-Gene3D; PANTHER; Pfam; SUPERFAMILY	Present	Present	Present	BLAST + GO + InterPro
Fusav_NC74|g9072.t1	Fusav_NC74	429	CAJ0552438.1	CAJ0552438.1 Ff.00g064170.m01.CDS01 [Fusarium sp. VM40]	96.7	0	858	100	IPR000743; IPR011050; IPR012334	GO:0005975	GO:0004650	-	carbohydrate metabolic process	polygalacturonase activity	-	GO:0005975	GO:0003824; GO:0016787	-	carbohydrate metabolic process	catalytic activity; hydrolase activity	-	-	Glycosyl hydrolases family 28; Pectin lyase-like; Single-stranded right-handed beta-helix, Pectin lyase-like	PF00295	Glycoside hydrolase; Pectin lyase fold; Pectin lyase fold/virulence factor; family 28	-	CATH-Gene3D; PANTHER; Pfam; SUPERFAMILY	Present	Present	Present	BLAST + GO + InterPro
Fusav_NC74|g9073.t1	Fusav_NC74	515	KAI6762363.1	KAI6762363.1 hypothetical protein HG530_008343 [Fusarium avenaceum]	98.4	0	1032	100	IPR005639; IPR036716	GO:0001907	GO:0090729	-	symbiont-mediated killing of host cell	toxin activity	-	-	GO:0090729	-	-	toxin activity	-	-	Coil; Pesticidal crystal protein, N-terminal domain; delta endotoxin, N-terminal domain; delta-Endotoxin (insectocide), N-terminal domain	PF03945	N-terminal domain superfamily; Pesticidal crystal protein; domain I	-	CATH-Gene3D; COILS; Pfam; SUPERFAMILY	Present	Present	Present	BLAST + GO + InterPro
Fusav_NC74|g9074.t1	Fusav_NC74	461	KIL85513.1	KIL85513.1 hypothetical protein FAVG1_11471 [Fusarium avenaceum]	99.8	0	915	100	IPR011701; IPR020846; IPR036259; IPR050327	GO:0055085	GO:0022857	-	transmembrane transport	transmembrane transporter activity	-	GO:0055085	GO:0005215	-	transmembrane transport	transporter activity	-	-	Consensus disorder prediction; MFS general substrate transporter; MFS general substrate transporter like domains; MONOCARBOXYLATE TRANSPORTER; Major Facilitator Superfamily; Major facilitator superfamily (MFS) profile	PF07690	MFS transporter superfamily; Major facilitator superfamily; Major facilitator superfamily domain; Proton-linked Monocarboxylate Transporter	-	CATH-Gene3D; MobiDB-lite; PANTHER; PROSITE profiles; Pfam; SUPERFAMILY	Present	Present	Present	BLAST + GO + InterPro
Fusav_NC74|g9075.t1	Fusav_NC74	886	KIL85514.1	KIL85514.1 hypothetical protein FAVG1_11472 [Fusarium avenaceum]	100	0	1735	100	IPR005330; IPR063239	-	-	-	-	-	-	-	-	-	-	-	-	-	Ankyrin repeat and fibronectin type-III domain protein middle region; Bacterial signalling protein N terminal repeat; Coil; Consensus disorder prediction; DOMAIN SIGNALLING PROTEIN, PUTATIVE (AFU_ORTHOLOGUE AFUA_5G11310)-RELATED; MHYT domain profile	PF03707; PF31008	Ankyrin repeat and fibronectin type-III domain-containing protein 1-like; MHYT domain; middle region	-	COILS; MobiDB-lite; PANTHER; PROSITE profiles; Pfam	Present	Missing	Present	Partially annotated
Fusav_NC74|g9076.t1	Fusav_NC74	576	KAI6762357.1	KAI6762357.1 hypothetical protein HG530_008337 [Fusarium avenaceum]	99	0	1149	100	IPR000209; IPR015366; IPR023828; IPR030400; IPR036852; IPR050819	GO:0006508	GO:0004252; GO:0008236	-	proteolysis	serine-type endopeptidase activity; serine-type peptidase activity	-	-	GO:0003824; GO:0016787; GO:0140096	-	-	catalytic activity; catalytic activity, acting on a protein; hydrolase activity	-	-	Activation domain of S53 peptidases; PROTEASE S8 TRIPEPTIDYL PEPTIDASE I CLN2; Peptidase S8/S53 domain; Peptidase domain in the S53 family; Pro-kumamolisin, activation domain; Protease propeptides/inhibitors; Sedolisin domain profile; Serine proteases, subtilase family, serine active site; Subtilase family; Subtilisin-like	PF00082; PF09286	Peptidase S53; Peptidase S8; Peptidase S8/S53 domain; Peptidase S8/S53 domain superfamily; Sedolisin domain; Ser-active site; Tripeptidyl-peptidase I and related peptidases; activation domain; subtilisin	-	CATH-Gene3D; CDD; PANTHER; PROSITE patterns; PROSITE profiles; Pfam; SMART; SUPERFAMILY	Present	Present	Present	BLAST + GO + InterPro
Fusav_NC74|g9077.t1	Fusav_NC74	444	KAH6949066.1	KAH6949066.1 aspartic peptidase domain-containing protein [Fusarium avenaceum]	99.1	0	892	100	IPR001461; IPR021109; IPR033121; IPR034164	GO:0006508	GO:0004190	-	proteolysis	aspartic-type endopeptidase activity	-	-	GO:0003824; GO:0016787; GO:0140096	-	-	catalytic activity; catalytic activity, acting on a protein; hydrolase activity	-	-	Acid Proteases; Acid proteases; BETA-SITE APP-CLEAVING ENZYME, ISOFORM A-RELATED; Eukaryotic aspartyl protease; Pepsin-like aspartic proteases, bilobal enzymes that cleave bonds in peptides at acidic pH; Peptidase family A1 domain profile	PF00026	Aspartic peptidase A1; Aspartic peptidase domain superfamily; Pepsin-like domain; Peptidase family A1 domain	-	CATH-Gene3D; CDD; PANTHER; PROSITE profiles; Pfam; SUPERFAMILY	Present	Present	Present	BLAST + GO + InterPro
Fusav_NC74|g9078.t1	Fusav_NC74	139	KAF5707954.1	KAF5707954.1 CAMK CAMKL KIN4 kinase [Fusarium mundagurra]	97.1	8.82e-88	257	100																				Present	Missing	Missing	Partially annotated
Fusav_NC74|g9079.t1	Fusav_NC74	992	KAH6950435.1	KAH6950435.1 fungal-specific transcription factor domain-containing protein [Fusarium avenaceum]	99.9	0	1926	100	IPR001138; IPR007219; IPR036864; IPR051615	GO:0006351; GO:0006355	GO:0000981; GO:0003677; GO:0008270	-	DNA-templated transcription; regulation of DNA-templated transcription	DNA binding; DNA-binding transcription factor activity, RNA polymerase II-specific; zinc ion binding	-	GO:0006351; GO:0006355	GO:0003677; GO:0140110	-	DNA-templated transcription; regulation of DNA-templated transcription	DNA binding; transcription regulator activity	-	-	Consensus disorder prediction; Fungal specific transcription factor domain; GAL4-like Zn(II)2Cys6 (or C6 zinc) binuclear cluster DNA-binding domain; TY1 ENHANCER ACTIVATOR; Zn(2)-C6 fungal-type DNA-binding domain; Zn(2)-C6 fungal-type DNA-binding domain profile; Zn(2)-C6 fungal-type DNA-binding domain signature; Zn2/Cys6 DNA-binding domain; fungal transcription factor regulatory middle homology region	PF04082	Transcriptional Regulatory Elements; Xylanolytic transcriptional activator; Zn(2)-C6 fungal-type DNA-binding domain superfamily; Zn(2)Cys(6) fungal-type DNA-binding domain; regulatory domain	-	CATH-Gene3D; CDD; MobiDB-lite; PANTHER; PROSITE patterns; PROSITE profiles; Pfam; SMART; SUPERFAMILY	Present	Present	Present	BLAST + GO + InterPro
Fusav_NC74|g9080.t1	Fusav_NC74	111	KIL85519.1	KIL85519.1 hypothetical protein FAVG1_11013 [Fusarium avenaceum]	100	5.13e-57	177	100																				Present	Missing	Missing	Partially annotated
Fusav_NC74|g9081.t1	Fusav_NC74	921	KAI6754424.1	KAI6754424.1 hypothetical protein HG530_012938 [Fusarium avenaceum]	99.9	0	1866	100																				Present	Missing	Missing	Partially annotated
Fusav_NC74|g9082.t1	Fusav_NC74	89	KIL85521.1	KIL85521.1 small nuclear ribonucleoprotein [Fusarium avenaceum]	100	4.42e-59	181	100	IPR001163; IPR010920; IPR016487; IPR034100; IPR047575	GO:0000398	GO:0003723	GO:0005681	mRNA splicing, via spliceosome	RNA binding	spliceosomal complex	GO:0016071	GO:0003723	-	mRNA metabolic process	RNA binding	-	-	LSM domain; SMALL NUCLEAR RIBONUCLEOPROTEIN F SNRNP-F; Sm domain profile; Sm protein F; Sm-like ribonucleoproteins; Small nuclear ribonucleoprotein SmF; snRNP Sm proteins	PF01423	LSM domain superfamily; Sm domain; Sm-like protein Lsm6/SmF; Small nuclear ribonucleoprotein F; eukaryotic/archaea-type	-	CATH-Gene3D; CDD; PANTHER; PIRSF; PROSITE profiles; Pfam; SMART; SUPERFAMILY	Present	Present	Present	BLAST + GO + InterPro
Fusav_NC74|g9083.t1	Fusav_NC74	603	KAH6950439.1	KAH6950439.1 transmembrane amino acid transporter protein-domain-containing protein [Fusarium avenaceum]	100	0	1144	100	IPR013057	-	-	-	-	-	-	-	-	-	-	-	-	-	AMINO ACID TRANSPORTER; Consensus disorder prediction; Transmembrane amino acid transporter protein	PF01490	Amino acid transporter; transmembrane domain	-	MobiDB-lite; PANTHER; Pfam	Present	Missing	Present	Partially annotated
Fusav_NC74|g9084.t1	Fusav_NC74	189	KIL85523.1	KIL85523.1 hypothetical protein FAVG1_11017 [Fusarium avenaceum]	100	9.21e-95	279	100	IPR054448	-	-	-	-	-	-	-	-	-	-	-	-	-	Consensus disorder prediction; Putative helix-turn-helix domain	PF22943	Helix-turn-helix domain; ascomycetes; putative	-	MobiDB-lite; Pfam	Present	Missing	Present	Partially annotated
Fusav_NC74|g9085.t1	Fusav_NC74	329	KAH6950442.1	KAH6950442.1 hypothetical protein DER45DRAFT_392177 [Fusarium avenaceum]	99.7	1.31e-248	679	100	-	-	-	-	-	-	-	-	-	-	-	-	-	-	Consensus disorder prediction	-	-	-	MobiDB-lite	Present	Missing	Present	Partially annotated
Fusav_NC74|g9086.t1	Fusav_NC74	67	KAI6754429.1	KAI6754429.1 hypothetical protein HG530_012943 [Fusarium avenaceum]	100	1.11e-40	132	100	-	-	-	-	-	-	-	-	-	-	-	-	-	-	Consensus disorder prediction	-	-	-	MobiDB-lite	Present	Missing	Present	Partially annotated
Fusav_NC74|g9087.t1	Fusav_NC74	322	KAI6754430.1	KAI6754430.1 hypothetical protein HG530_012944 [Fusarium avenaceum]	100	1.56e-232	638	100	IPR014729; IPR051599	-	-	-	-	-	-	-	-	-	-	-	-	-	HUPs; INNER MEMBRANE PROTEIN, PROBABLE PERMEASE; YdcF like domain	-	Cell Envelope Integrity and Synthesis Associated Protein; Rossmann-like alpha/beta/alpha sandwich fold	-	CATH-Gene3D; PANTHER	Present	Missing	Present	Partially annotated
Fusav_NC74|g9088.t1	Fusav_NC74	619	KAH6950444.1	KAH6950444.1 NUC091 domain-containing protein [Fusarium avenaceum]	100	0	1114	100	IPR006073; IPR012971; IPR023179; IPR024929; IPR027417; IPR030378; IPR050755	-	GO:0005525	GO:0005730	-	GTP binding	nucleolus	-	-	GO:0005730; GO:0043226	-	-	nucleolus; organelle	-	50S ribosome-binding GTPase; A novel nucleolar GTP-binding protein, circularly permuted subfamily of the Ras GTPases; Circularly permuted (CP)-type guanine nucleotide-binding (G) domain profile; Coil; Consensus disorder prediction; GTP-BINDING PROTEIN-RELATED; NGP1NT (NUC091) domain; Nuclear/nucleolar GTPase 2; P-loop containing nucleoside triphosphate hydrolases; P-loop containing nucleotide triphosphate hydrolases	PF01926; PF08153	Circularly permuted (CP)-type guanine nucleotide-binding (G) domain; GTP binding domain; GTP-binding protein; N-terminal domain; Nucleolar GTP-binding protein 2; P-loop containing nucleoside triphosphate hydrolase; Ribosome Maturation; TRAFAC YlqF/YawG GTPases; circularly permuted GTPase motif; orthogonal bundle domain superfamily	-	CATH-FunFam; CATH-Gene3D; CDD; COILS; MobiDB-lite; PANTHER; PIRSR; PRINTS; PROSITE profiles; Pfam; SUPERFAMILY	Present	Present	Present	BLAST + GO + InterPro
Fusav_NC74|g9089.t1	Fusav_NC74	302	KIL85527.1	KIL85527.1 hypothetical protein FAVG1_11021 [Fusarium avenaceum]	100	1.46e-211	583	100	IPR058940	-	GO:0003735	-	-	structural constituent of ribosome	-	-	GO:0005198	-	-	structural molecule activity	-	-	Coil; Consensus disorder prediction; Saccharomyces cerevisiae mitochondrial small ribosomal subunit protein mS26 and similar proteins; Small ribosomal subunit protein mS26	PF26163	Small ribosomal subunit protein mS26; fungi	-	CDD; COILS; MobiDB-lite; Pfam	Present	Present	Present	BLAST + GO + InterPro
Fusav_NC74|g9090.t1	Fusav_NC74	1055	KIL85528.1	KIL85528.1 atp-binding subfamily g member 2 [Fusarium avenaceum]	99.9	0	2028	100	IPR000742; IPR003439; IPR003593; IPR013525; IPR017871; IPR027417; IPR043926; IPR050352	-	GO:0005524; GO:0016887; GO:0140359	GO:0016020	-	ABC-type transporter activity; ATP binding; ATP hydrolysis activity	membrane	-	GO:0003824; GO:0005215; GO:0016787; GO:0140657	-	-	ATP-dependent activity; catalytic activity; hydrolase activity; transporter activity	-	-	ABC TRANSPORTER G FAMILY MEMBER 28; ABC transporter; ABC transporter (Adp1); ABC transporters family signature; ABC-2 type transporter; ATP-binding cassette, ABC transporter-type domain profile; ATPases associated with a variety of cellular activities; Consensus disorder prediction; EGF-like domain profile; EGF-like domain signature 1; Eye pigment and drug resistance transporter subfamily G of the ATP-binding cassette superfamily; P-loop containing nucleoside triphosphate hydrolases; P-loop containing nucleotide triphosphate hydrolases	PF00005; PF01061; PF19055	AAA+ ATPase domain; ABC transporter family G domain; ABC transporter-like; ABC-2 type transporter; ATP-binding cassette subfamily G transporters; ATP-binding domain; EGF-like domain; P-loop containing nucleoside triphosphate hydrolase; conserved site; transmembrane domain	-	CATH-FunFam; CATH-Gene3D; CDD; MobiDB-lite; PANTHER; PROSITE patterns; PROSITE profiles; Pfam; SMART; SUPERFAMILY	Present	Present	Present	BLAST + GO + InterPro
Fusav_NC74|g9091.t1	Fusav_NC74	397	KAH6950448.1	KAH6950448.1 pyridoxal phosphate-dependent transferase [Fusarium avenaceum]	99.7	6.45e-288	785	100	IPR004838; IPR004839; IPR015421; IPR015422; IPR015424	GO:0009058	GO:0003824; GO:0030170	-	biosynthetic process	catalytic activity; pyridoxal phosphate binding	-	-	GO:0003824	-	-	catalytic activity	-	-	AMINOTRANSFERASE FUNCTION, HYPOTHETICAL (EUROFUNG); Aminotransferase class I and II; Aminotransferases class-I pyridoxal-phosphate attachment site; Aspartate Aminotransferase, domain 1; PLP-dependent transferases; Type I PLP-dependent aspartate aminotransferase-like (Major domain)	PF00155	Aminotransferase; Aminotransferases; PLP site; Pyridoxal phosphate-dependent transferase; class I/classII; class-I; large domain; major domain; small domain	-	CATH-Gene3D; CDD; PANTHER; PIRSR; PROSITE patterns; Pfam; SUPERFAMILY	Present	Present	Present	BLAST + GO + InterPro
Fusav_NC74|g9092.t1	Fusav_NC74	1246	KAI6754434.1	KAI6754434.1 hypothetical protein HG530_012948 [Fusarium avenaceum]	100	0	2477	100	IPR000640; IPR000795; IPR001969; IPR004161; IPR004540; IPR005225; IPR005517; IPR009000; IPR009022; IPR014721; IPR020568; IPR021109; IPR027417; IPR031157; IPR033121; IPR033876; IPR035647; IPR035649; IPR041095; IPR047872	GO:0006414; GO:0006508	GO:0003746; GO:0003924; GO:0004190; GO:0005525	-	proteolysis; translational elongation	aspartic-type endopeptidase activity; GTP binding; GTPase activity; translation elongation factor activity	-	-	GO:0003824; GO:0003924; GO:0016787; GO:0140096	-	-	catalytic activity; catalytic activity, acting on a protein; GTPase activity; hydrolase activity	-	-	Acid Proteases; Acid proteases; Coil; Consensus disorder prediction; Domain II of mitochondrial elongation factor G1-like proteins found in eukaryotes; Domain III of Elongation Factor G (EFG); EF-G C-terminal domain-like; ELONGATION FACTOR G, MITOCHONDRIAL; Elongation Factor G (Translational Gtpase), domain 3; Elongation Factor G, domain III; Elongation factor G; Elongation factor G (EF-G) family involved in both the elongation and ribosome recycling phases of protein synthesis; Elongation factor G C-terminus; Elongation factor G [fusA]; Elongation factor G, domain IV; Elongation factor G, mitochondrial; Elongation factor Tu GTP binding domain; Elongation factor Tu domain 2; Eukaryotic and viral aspartyl proteases active site; Eukaryotic aspartyl protease; P-loop containing nucleoside triphosphate hydrolases; P-loop containing nucleotide triphosphate hydrolases; Peptidase family A1 domain profile; Ribosomal protein S5 domain 2-like; SAPs, pepsin-like proteinases secreted from pathogens to degrade host proteins; Translation factors; Translation proteins; Translational (tr)-type guanine nucleotide-binding (G) domain profile; Translational (tr)-type guanine nucleotide-binding (G) domain signature; elongation factor G; small GTP-binding protein domain	PF00009; PF00026; PF00679; PF03144; PF03764; PF14492	Aspartic peptidase; Aspartic peptidase domain superfamily; EF-G domain III/V-like; EFG; Elongation Factor G; Elongation factor EFG; Elongation factor G; P-loop containing nucleoside triphosphate hydrolase; Peptidase family A1 domain; Ribosomal protein uS5 domain 2-type superfamily; Secreted aspartic endopeptidase; Small GTP-binding domain; Small ribosomal subunit protein uS5 domain 2-type fold; Tr-type G domain; Translation elongation factor EFG/EF2; Translation elongation factor EFTu-like; Translation protein; Translational (tr)-type GTP-binding domain; active site; beta-barrel domain superfamily; conserved site; domain 2; domain II; domain III; domain IV; domain V; domain V-like; subgroup	-	CATH-FunFam; CATH-Gene3D; CDD; COILS; HAMAP; MobiDB-lite; NCBIFAM; PANTHER; PIRSR; PROSITE patterns; PROSITE profiles; Pfam; SMART; SUPERFAMILY	Present	Present	Present	BLAST + GO + InterPro
Fusav_NC74|g9093.t1	Fusav_NC74	356	KAH6950451.1	KAH6950451.1 hypothetical protein DER45DRAFT_577819 [Fusarium avenaceum]	100	1.78e-246	676	100	IPR019818; IPR024084	-	GO:0000287; GO:0016616; GO:0051287	-	-	magnesium ion binding; NAD binding; oxidoreductase activity, acting on the CH-OH group of donors, NAD or NADP as acceptor	-	-	GO:0003824; GO:0016491	-	-	catalytic activity; oxidoreductase activity	-	-	DECARBOXYLATING DEHYDROGENASES-ISOCITRATE, ISOPROPYLMALATE, TARTRATE; Homoisocitrate dehydrogenase, mitochondrial; Isocitrate and isopropylmalate dehydrogenases signature; Isocitrate/Isopropylmalate dehydrogenase-like; Isocitrate/isopropylmalate dehydrogenase; Isopropylmalate Dehydrogenase	PF00180	Isocitrate/isopropylmalate dehydrogenase; Isopropylmalate dehydrogenase-like domain; conserved site	-	CATH-FunFam; CATH-Gene3D; PANTHER; PIRSR; PROSITE patterns; Pfam; SMART; SUPERFAMILY	Present	Present	Present	BLAST + GO + InterPro
Fusav_NC74|g9094.t1	Fusav_NC74	704	KAI6754438.1	KAI6754438.1 hypothetical protein HG530_012952 [Fusarium avenaceum]	100	0	975	100	-	-	-	-	-	-	-	-	-	-	-	-	-	-	Consensus disorder prediction	-	-	-	MobiDB-lite	Present	Missing	Present	Partially annotated
Fusav_NC74|g9095.t1	Fusav_NC74	177	KIL85533.1	KIL85533.1 30s ribosomal protein s8 [Fusarium avenaceum]	100	1.23e-125	356	100	IPR000630; IPR035987	GO:0006412	GO:0003735	GO:0005840	translation	structural constituent of ribosome	ribosome	-	GO:0005198	GO:0005840; GO:0043226	-	structural molecule activity	organelle; ribosome	-	40S RIBOSOMAL PROTEIN S15A; 40S ribosomal protein S8; Ribosomal protein S8	PF00410	Small ribosomal subunit protein uS8; Small ribosomal subunit protein uS8 superfamily	-	CATH-FunFam; CATH-Gene3D; PANTHER; Pfam; SUPERFAMILY	Present	Present	Present	BLAST + GO + InterPro
Fusav_NC74|g9096.t1	Fusav_NC74	503	KAH6950454.1	KAH6950454.1 hypothetical protein DER45DRAFT_577828 [Fusarium avenaceum]	100	0	1021	100	IPR002938; IPR027545; IPR036188	GO:0006569; GO:0019805	GO:0004502; GO:0071949	-	L-tryptophan catabolic process; quinolinate biosynthetic process	FAD binding; kynurenine 3-monooxygenase activity	-	GO:0006520	GO:0003824; GO:0016491	-	amino acid metabolic process	catalytic activity; oxidoreductase activity	-	-	FAD binding domain; FAD/NAD(P)-binding domain; KYNURENINE 3-MONOOXYGENASE; Kynurenine 3-monooxygenase; Kynurenine 3-monooxygenase [kmo]	PF01494	FAD-binding domain; FAD/NAD(P)-binding domain superfamily; Kynurenine 3-monooxygenase	-	CATH-FunFam; CATH-Gene3D; HAMAP; PANTHER; PRINTS; Pfam; SUPERFAMILY	Present	Present	Present	BLAST + GO + InterPro
Fusav_NC74|g9097.t1	Fusav_NC74	401	KAH6950455.1	KAH6950455.1 peptidase M24, structural domain-containing protein [Fusarium avenaceum]	100	0	844	100	IPR000994; IPR001714; IPR002467; IPR031615; IPR036005	GO:0006508	GO:0070006	-	proteolysis	metalloaminopeptidase activity	-	-	GO:0003824; GO:0016787; GO:0140096	-	-	catalytic activity; catalytic activity, acting on a protein; hydrolase activity	-	-	Consensus disorder prediction; Creatinase/aminopeptidase; Creatinase/methionine aminopeptidase superfamily; METHIONINE AMINOPEPTIDASE; Metallopeptidase family M24; Methionine aminopeptidase; Methionine aminopeptidase [map]; Methionine aminopeptidase subfamily 1 signature; Zinc finger C6H2-type profile; methionine aminopeptidase, type I; zf-MYND-like zinc finger, mRNA-binding	PF00557; PF15801	Creatinase/aminopeptidase-like; MYND-like zinc finger; Peptidase M24; Peptidase M24A; methionine aminopeptidase; subfamily 1	-	CATH-FunFam; CATH-Gene3D; CDD; HAMAP; MobiDB-lite; NCBIFAM; PANTHER; PRINTS; PROSITE patterns; PROSITE profiles; Pfam; SUPERFAMILY	Present	Present	Present	BLAST + GO + InterPro
Fusav_NC74|g9098.t1	Fusav_NC74	139	KIL85536.1	KIL85536.1 hypothetical protein FAVG1_11030 [Fusarium avenaceum]	100	1.28e-95	277	100	IPR003377; IPR033466	GO:0016192	-	-	vesicle-mediated transport	-	-	GO:0016192	-	-	vesicle-mediated transport	-	-	-	CORNICHON-RELATED; Cornichon family signature; Cornichon protein	PF03311	Cornichon; conserved site	-	PANTHER; PROSITE patterns; Pfam; SMART	Present	Present	Present	BLAST + GO + InterPro
Fusav_NC74|g9099.t1	Fusav_NC74	529	KIL85537.1	KIL85537.1 pre-mrna-processing factor 17 [Fusarium avenaceum]	100	0	1044	100	IPR001680; IPR015943; IPR024977; IPR032847; IPR036322	GO:0000398	GO:0005515	GO:0071013	mRNA splicing, via spliceosome	protein binding	catalytic step 2 spliceosome	GO:0016071	-	-	mRNA metabolic process	-	-	-	Anaphase-promoting complex subunit 4 WD40 domain; Consensus disorder prediction; PRE-MRNA-PROCESSING FACTOR 17; Trp-Asp (WD) repeats circular profile; Trp-Asp (WD) repeats profile; WD domain, G-beta repeat; WD40 repeat-like; WD40 repeats; YVTN repeat-like/Quinoprotein amine dehydrogenase; mRNA splicing factor	PF00400; PF12894	Anaphase-promoting complex subunit 4-like; Pre-mRNA-processing factor 17; WD40 domain; WD40 repeat; WD40-repeat-containing domain superfamily; WD40/YVTN repeat-like-containing domain superfamily	-	CATH-FunFam; CATH-Gene3D; CDD; MobiDB-lite; PANTHER; PROSITE profiles; Pfam; SMART; SUPERFAMILY	Present	Present	Present	BLAST + GO + InterPro
Fusav_NC74|g9100.t1	Fusav_NC74	508	KAH6950458.1	KAH6950458.1 hypothetical protein DER45DRAFT_648994 [Fusarium avenaceum]	100	0	1024	100	-	-	-	-	-	-	-	-	-	-	-	-	-	-	ADP-ribosylation; Consensus disorder prediction	-	-	-	CATH-Gene3D; MobiDB-lite; SUPERFAMILY	Present	Missing	Present	Partially annotated
Fusav_NC74|g9101.t1	Fusav_NC74	307	KAI6754445.1	KAI6754445.1 hypothetical protein HG530_012959 [Fusarium avenaceum]	100	1.17e-224	617	100	IPR001214; IPR046341; IPR050869	-	GO:0005515	-	-	protein binding	-	-	-	-	-	-	-	-	Consensus disorder prediction; HISTONE-LYSINE N-METHYLTRANSFERASE SMYD; SET domain; SET domain (including SET domain and post-SET domain) found in SET and MYND domain-containing protein, and similar proteins; SET domain profile	-	Histone-lysine N-methyltransferase; SET domain; SET domain superfamily	-	CATH-Gene3D; CDD; MobiDB-lite; PANTHER; PROSITE profiles; SUPERFAMILY	Present	Present	Present	BLAST + GO + InterPro
Fusav_NC74|g9102.t1	Fusav_NC74	311	KIL85539.1	KIL85539.1 hypothetical protein FAVG1_11033 [Fusarium avenaceum]	100	6.43e-215	593	100	IPR053018	-	-	-	-	-	-	-	-	-	-	-	-	-	INTEGRAL MEMBRANE PROTEIN	-	Elsinochrome Biosynthesis-Associated	-	PANTHER	Present	Missing	Present	Partially annotated
Fusav_NC74|g9103.t1	Fusav_NC74	204	KIL85540.1	KIL85540.1 hypothetical protein FAVG1_11034 [Fusarium avenaceum]	100	1.84e-147	413	100	IPR008254; IPR010089; IPR029039	-	GO:0003955; GO:0010181	-	-	FMN binding; NAD(P)H dehydrogenase (quinone) activity	-	-	GO:0003824; GO:0016491	-	-	catalytic activity; oxidoreductase activity	-	-	FLAVODOXIN-RELATED PROTEIN WRBA-RELATED; Flavodoxin; Flavodoxin-like domain profile; Flavoproteins; NAD(P)H dehydrogenase (Quinone) FQR1-like; NAD(P)H:quinone oxidoreductase; NAD(P)H:quinone oxidoreductase, type IV	PF00258	Flavodoxin/nitric oxide synthase; Flavoprotein WrbA-like; Flavoprotein-like superfamily	-	CATH-FunFam; CATH-Gene3D; NCBIFAM; PANTHER; PROSITE profiles; Pfam; SUPERFAMILY	Present	Present	Present	BLAST + GO + InterPro
Fusav_NC74|g9104.t1	Fusav_NC74	459	KAH6950462.1	KAH6950462.1 hypothetical protein DER45DRAFT_618993 [Fusarium avenaceum]	100	8.58e-274	754	100	-	-	-	-	-	-	-	-	-	-	-	-	-	-	Coil; Consensus disorder prediction	-	-	-	COILS; MobiDB-lite	Present	Missing	Present	Partially annotated
Fusav_NC74|g9105.t1	Fusav_NC74	425	KAH6950463.1	KAH6950463.1 hypothetical protein DER45DRAFT_392719 [Fusarium avenaceum]	100	1.99e-303	826	100	-	-	-	-	-	-	-	-	-	-	-	-	-	-	Consensus disorder prediction	-	-	-	MobiDB-lite; PRINTS	Present	Missing	Present	Partially annotated
Fusav_NC74|g9106.t1	Fusav_NC74	641	KAH6950464.1	KAH6950464.1 hypothetical protein DER45DRAFT_392753 [Fusarium avenaceum]	99.8	0	1260	100	IPR001126; IPR017961; IPR022880; IPR036775; IPR043128; IPR043502; IPR050116	GO:0006281	GO:0003684; GO:0003887	-	DNA repair	damaged DNA binding; DNA-directed DNA polymerase activity	-	GO:0006281	GO:0003677; GO:0003824; GO:0016740; GO:0140097	-	DNA repair	catalytic activity; catalytic activity, acting on DNA; DNA binding; transferase activity	-	-	5' to 3' exonuclease, C-terminal subdomain; Classic Zinc Finger; Coil; Consensus disorder prediction; DNA Polymerase IV/Kappa; DNA REPAIR POLYMERASE UMUC / TRANSFERASE FAMILY MEMBER; DNA polymerase IV; DNA polymerase kappa subunit; DNA polymerase, Y-family, little finger domain; DNA-directed polymerase kappa; DNA/RNA polymerases; Lesion bypass DNA polymerase (Y-family), little finger domain; Putative DNA-directed polymerase kappa; UmuC domain profile; impB/mucB/samB family; impB/mucB/samB family C-terminal domain	PF00817; PF11799	DNA polymerase; DNA polymerase IV; DNA polymerase type-Y; DNA/RNA polymerase superfamily; Reverse transcriptase/Diguanylate cyclase domain; UmuC domain; Y-family; little finger domain; little finger domain superfamily	-	CATH-FunFam; CATH-Gene3D; CDD; COILS; MobiDB-lite; NCBIFAM; PANTHER; PIRSR; PROSITE profiles; Pfam; SUPERFAMILY	Present	Present	Present	BLAST + GO + InterPro
Fusav_NC74|g9107.t1	Fusav_NC74	700	KAH6950465.1	KAH6950465.1 cation transport protein-domain-containing protein [Fusarium avenaceum]	99.9	0	1372	99.1	IPR003445; IPR015958; IPR051143	GO:0006812; GO:0030007; GO:0055085; GO:0071805	GO:0008324; GO:0015079	GO:0005886	intracellular potassium ion homeostasis; monoatomic cation transport; potassium ion transmembrane transport; transmembrane transport	monoatomic cation transmembrane transporter activity; potassium ion transmembrane transporter activity	plasma membrane	GO:0055085	GO:0005215	GO:0005886	transmembrane transport	transporter activity	plasma membrane	-	Cation transport protein; Consensus disorder prediction; POTASSIUM TRANSPORT PROTEIN DDB_G0292412-RELATED; Potassium transport protein TRK1/TRK2	PF02386	Cation transporter; Potassium transporter Trk1; TrkH Potassium Transport; fungi	-	MobiDB-lite; PANTHER; PIRSF; Pfam	Present	Present	Present	BLAST + GO + InterPro
Fusav_NC74|g9108.t1	Fusav_NC74	195	KIL85545.1	KIL85545.1 hypothetical protein FAVG1_11039 [Fusarium avenaceum]	100	1.89e-106	309	100	IPR001179; IPR044609; IPR046357	GO:0000413	GO:0003755	-	protein peptidyl-prolyl isomerization	peptidyl-prolyl cis-trans isomerase activity	-	-	GO:0003824; GO:0016853; GO:0140096	-	-	catalytic activity; catalytic activity, acting on a protein; isomerase activity	-	-	Coil; FKBP-like; FKBP-type peptidyl-prolyl cis-trans isomerase; FKBP-type peptidyl-prolyl cis-trans isomerase domain profile; PEPTIDYLPROLYL ISOMERASE; Peptidyl-prolyl cis-trans isomerase	PF00254	FKBP-type peptidyl-prolyl cis-trans isomerase domain; Peptidyl-prolyl cis-trans isomerase FKBP2/11; Peptidyl-prolyl cis-trans isomerase domain superfamily	-	CATH-FunFam; CATH-Gene3D; COILS; PANTHER; PROSITE profiles; Pfam; SUPERFAMILY	Present	Present	Present	BLAST + GO + InterPro
Fusav_NC74|g9109.t1	Fusav_NC74	89	KIL85546.1	KIL85546.1 hypothetical protein FAVG1_11040 [Fusarium avenaceum]	100	1.74e-56	174	100	-	-	-	-	-	-	-	-	-	-	-	-	-	-	Consensus disorder prediction	-	-	-	MobiDB-lite	Present	Missing	Present	Partially annotated
Fusav_NC74|g9110.t1	Fusav_NC74	121	KIL85547.1	KIL85547.1 hypothetical protein FAVG1_11041 [Fusarium avenaceum]	100	9.6e-78	230	100	IPR004018; IPR043451	-	-	-	-	-	-	-	-	-	-	-	-	-	Consensus disorder prediction; MYOCARDIN-RELATED TRANSCRIPTION FACTOR-RELATED; RPEL repeat; RPEL repeat profile; Repeat in Drosophila CG10860, human KIAA0680 and C. elegans F26H9.2	PF02755	Myocardin-like; RPEL repeat	-	CATH-Gene3D; MobiDB-lite; PANTHER; PROSITE profiles; Pfam; SMART	Present	Missing	Present	Partially annotated
Fusav_NC74|g9111.t1	Fusav_NC74	1226	KAH6950470.1	KAH6950470.1 P-loop containing nucleoside triphosphate hydrolase protein [Fusarium avenaceum]	99.8	0	2306	100	IPR001452; IPR001609; IPR010926; IPR027417; IPR035535; IPR036028; IPR036072; IPR036961	-	GO:0003774; GO:0005515; GO:0005524	GO:0016459	-	ATP binding; cytoskeletal motor activity; protein binding	myosin complex	-	GO:0003774	-	-	cytoskeletal motor activity	-	-	Class I myosin tail homology (TH1) domain profile; Consensus disorder prediction; Kinesin motor domain; MYOSIN; Myosin IE; Myosin VI head, motor domain, U50 subdomain; Myosin head (motor domain); Myosin heavy chain; Myosin motor domain profile; Myosin. Large ATPases.; P-loop containing nucleoside triphosphate hydrolases; SH3 Domains; SH3 domain; SH3-domain; Src homology 3 (SH3) domain profile; Src homology 3 domain of Type I fungal Myosins; Src homology 3 domains; Unconventional myosin tail, actin- and lipid-binding; class I myosin, motor domain	PF00018; PF00063; PF06017	Class I myosin; Class I myosin tail homology domain; Fungal myosin-I; Kinesin motor domain superfamily; Myosin head; P-loop containing nucleoside triphosphate hydrolase; SH3 domain; SH3-like domain superfamily; motor domain; motor domain-like	-	CATH-FunFam; CATH-Gene3D; CDD; MobiDB-lite; PANTHER; PROSITE profiles; Pfam; SMART; SUPERFAMILY	Present	Present	Present	BLAST + GO + InterPro
Fusav_NC74|g9112.t1	Fusav_NC74	429	KAH6950471.1	KAH6950471.1 Palmitoyltransferase PFA4 [Fusarium avenaceum]	99.8	6.7e-304	828	100	IPR001594; IPR033682; IPR039859	-	GO:0016409; GO:0019706	GO:0005789	-	palmitoyltransferase activity; protein-cysteine S-palmitoyltransferase activity	endoplasmic reticulum membrane	-	GO:0003824; GO:0016740; GO:0140096	-	-	catalytic activity; catalytic activity, acting on a protein; transferase activity	-	-	DHHC domain profile; DHHC palmitoyltransferase; PALMITOYLTRANSFERASE ZDHHC16; Palmitoyltransferase <gene_name> [PFA4]	PF01529	DHHC domain; Palmitoyltransferase; Palmitoyltransferase PFA4; Palmitoyltransferase PFA4/ZDHHC16/ZDHHC20/ERF2-like	-	HAMAP; PANTHER; PROSITE profiles; Pfam	Present	Present	Present	BLAST + GO + InterPro
Fusav_NC74|g9113.t1	Fusav_NC74	982	KAI6754459.1	KAI6754459.1 hypothetical protein HG530_012973 [Fusarium avenaceum]	99.8	0	2006	100	IPR051091	-	-	-	-	-	-	-	-	-	-	-	-	-	Consensus disorder prediction; KDEL LYS-ASP-GLU-LEU CONTAINING - RELATED	-	Protein O-Glucosyltransferase/Glycosyltransferase 90	-	MobiDB-lite; PANTHER	Present	Missing	Present	Partially annotated
Fusav_NC74|g9114.t1	Fusav_NC74	408	KAI6754460.1	KAI6754460.1 hypothetical protein HG530_012974 [Fusarium avenaceum]	99.8	1.33e-297	810	100	-	-	-	-	-	-	-	-	-	-	-	-	-	-	Consensus disorder prediction	-	-	-	MobiDB-lite	Present	Missing	Present	Partially annotated
Fusav_NC74|g9115.t1	Fusav_NC74	793	KAH6950474.1	KAH6950474.1 hypothetical protein DER45DRAFT_577917 [Fusarium avenaceum]	100	7.46e-173	523	100	-	-	-	-	-	-	-	-	-	-	-	-	-	-	Coil; Consensus disorder prediction; STRUCTURAL MAINTENANCE OF CHROMOSOMES PROTEIN 3; Tropomyosin	-	-	-	CATH-Gene3D; COILS; MobiDB-lite; PANTHER; SUPERFAMILY	Present	Missing	Present	Partially annotated
Fusav_NC74|g9116.t1	Fusav_NC74	249	KIL85553.1	KIL85553.1 hypothetical protein FAVG1_11047 [Fusarium avenaceum]	100	9.21e-168	468	100	IPR019008; IPR039163	-	-	-	-	-	-	-	-	-	-	-	-	-	Consensus disorder prediction; ER MEMBRANE PROTEIN COMPLEX SUBUNIT 7; ER membrane protein complex subunit 7, beta-sandwich domain	PF09430	ER membrane protein complex subunit 7; beta-sandwich domain	-	MobiDB-lite; PANTHER; Pfam	Present	Missing	Present	Partially annotated
Fusav_NC74|g9117.t1	Fusav_NC74	318	KAI6754464.1	KAI6754464.1 hypothetical protein HG530_012978 [Fusarium avenaceum]	100	4.7e-177	503	95.3	IPR001202; IPR036020	-	GO:0005515	-	-	protein binding	-	-	-	-	-	-	-	-	Consensus disorder prediction; Domain with 2 conserved Trp (W) residues; WW domain; WW/rsp5/WWP domain profile; WW/rsp5/WWP domain signature	PF00397	WW domain; WW domain superfamily	-	CATH-Gene3D; CDD; MobiDB-lite; PROSITE patterns; PROSITE profiles; Pfam; SMART; SUPERFAMILY	Present	Present	Present	BLAST + GO + InterPro
Fusav_NC74|g9118.t1	Fusav_NC74	444	KAH6950477.1	KAH6950477.1 bacterial low temperature requirement A protein-domain-containing protein [Fusarium avenaceum]	100	0	884	100	IPR010640	-	-	-	-	-	-	-	-	-	-	-	-	-	BLL5714 PROTEIN; Bacterial low temperature requirement A protein (LtrA)	PF06772	Low temperature requirement A	-	PANTHER; Pfam	Present	Missing	Present	Partially annotated
Fusav_NC74|g9119.t1	Fusav_NC74	1729	KAI6754467.1	KAI6754467.1 hypothetical protein HG530_012981 [Fusarium avenaceum]	99.8	0	3355	100	IPR000873; IPR001680; IPR015943; IPR020845; IPR036322; IPR042099	-	GO:0005515	-	-	protein binding	-	-	-	-	-	-	-	-	AMP-binding enzyme; Acetyl-CoA synthetase-like; Consensus disorder prediction; LONG-CHAIN-FATTY-ACID--COA LIGASE; N-terminal domain of ligase-like; Putative AMP-binding domain signature; Trp-Asp (WD) repeats profile; WD domain, G-beta repeat; WD40 repeat-like; WD40 repeats; YVTN repeat-like/Quinoprotein amine dehydrogenase	PF00400; PF00501	AMP-binding; AMP-dependent synthetase/ligase domain; ANL; N-terminal domain; WD40 repeat; WD40-repeat-containing domain superfamily; WD40/YVTN repeat-like-containing domain superfamily; conserved site	-	CATH-Gene3D; MobiDB-lite; PANTHER; PROSITE patterns; PROSITE profiles; Pfam; SMART; SUPERFAMILY	Present	Present	Present	BLAST + GO + InterPro
Fusav_NC74|g9120.t1	Fusav_NC74	157	KIL85557.1	KIL85557.1 hypothetical protein FAVG1_11051 [Fusarium avenaceum]	100	1.6e-100	291	100	IPR008253	-	-	GO:0016020	-	-	membrane	-	-	-	-	-	-	-	MARVEL DOMAIN; Membrane-associating domain	PF01284	Marvel domain	-	PANTHER; Pfam	Present	Present	Present	BLAST + GO + InterPro
Fusav_NC74|g9121.t1	Fusav_NC74	454	KAI6754470.1	KAI6754470.1 hypothetical protein HG530_012984 [Fusarium avenaceum]	100	0	891	100	IPR000277; IPR006235; IPR015421; IPR015422; IPR015424; IPR054542	GO:0006520; GO:0019346	GO:0016765; GO:0030170	-	amino acid metabolic process; transsulfuration	pyridoxal phosphate binding; transferase activity, transferring alkyl or aryl (other than methyl) groups	-	GO:0006520; GO:0006790	GO:0003824; GO:0016740	-	amino acid metabolic process; sulfur compound metabolic process	catalytic activity; transferase activity	-	-	Aspartate Aminotransferase, domain 1; Consensus disorder prediction; Cys/Met metabolism PLP-dependent enzyme; Cys/Met metabolism enzymes pyridoxal-phosphate attachment site; Cystathionine gamma-synthase; HOMOCYSTEINE/CYSTEINE SYNTHASE; O-acetylhomoserine aminocarboxypropyltransferase/cysteine synthase; O-acetylhomoserine sulfhydrylase; O-succinylhomoserine sulfhydrylase; PLP-dependent transferases; Type I PLP-dependent aspartate aminotransferase-like (Major domain)	PF01053	Cys/Met metabolism; Cys/Met metabolism enzyme; O-acetylhomoserine/O-acetylserine sulfhydrylase; Pyridoxal phosphate-dependent transferase; major domain; pyridoxal phosphate-dependent enzyme; pyridoxal-phosphate attachment site; small domain	-	CATH-FunFam; CATH-Gene3D; CDD; MobiDB-lite; NCBIFAM; PANTHER; PIRSF; PIRSR; PROSITE patterns; Pfam; SUPERFAMILY	Present	Present	Present	BLAST + GO + InterPro
Fusav_NC74|g9122.t1	Fusav_NC74	318	KIL85559.1	KIL85559.1 mitochondrial dna replication protein yhm2 [Fusarium avenaceum]	100	6.06e-228	626	100	IPR018108; IPR023395; IPR053017	-	-	-	-	-	-	-	-	-	-	-	-	-	CITRATE/OXOGLUTARATE CARRIER PROTEIN; Mitochondrial DNA replication protein; Mitochondrial carrier; Mitochondrial carrier domain; Mitochondrial carrier protein; Solute carrier (Solcar) repeat profile; Tricarboxylate carrier, putative	PF00153	Mitochondrial Citrate/Oxoglutarate Carrier; Mitochondrial carrier protein; Mitochondrial carrier protein domain superfamily; transmembrane region	-	CATH-FunFam; CATH-Gene3D; PANTHER; PROSITE profiles; Pfam; SUPERFAMILY	Present	Missing	Present	Partially annotated
Fusav_NC74|g9123.t1	Fusav_NC74	468	KIL84841.1	KIL84841.1 acyl- -dependent ceramide synthase [Fusarium avenaceum]	100	0	921	100	IPR006634; IPR016439	GO:0046513	GO:0050291	GO:0016020	ceramide biosynthetic process	sphingosine N-acyltransferase activity	membrane	GO:0006629	GO:0003824; GO:0016740	-	lipid metabolic process	catalytic activity; transferase activity	-	-	Consensus disorder prediction; LONGEVITY ASSURANCE FACTOR 1 LAG1; TLC domain; TLC domain profile; TRAM, LAG1 and CLN8 homology domains.	PF03798	Sphingosine N-acyltransferase Lag1/Lac1-like; TRAM/LAG1/CLN8 homology domain	-	MobiDB-lite; PANTHER; PROSITE profiles; Pfam; SMART	Present	Present	Present	BLAST + GO + InterPro
Fusav_NC74|g9124.t1	Fusav_NC74	774	KAH6969692.1	KAH6969692.1 PalH/RIM21-domain-containing protein [Fusarium avenaceum]	100	0	1459	100	IPR014844	-	-	-	-	-	-	-	-	-	-	-	-	-	Consensus disorder prediction; PH-RESPONSE REGULATOR PROTEIN PALH/RIM21; PalH/RIM21	PF08733	PalH/RIM21	-	MobiDB-lite; PANTHER; Pfam	Present	Missing	Present	Partially annotated
Fusav_NC74|g9125.t1	Fusav_NC74	1585	KIL84839.1	KIL84839.1 hypothetical protein FAVG1_12068 [Fusarium avenaceum]	98.7	0	2995	100	IPR003593; IPR004443; IPR010285; IPR019050; IPR025762; IPR027417; IPR036652; IPR048293; IPR049163	GO:0000723; GO:0006281	GO:0003678	-	DNA repair; telomere maintenance	DNA helicase activity	-	GO:0006281; GO:0032200	GO:0003824; GO:0016853; GO:0140097; GO:0140657	-	DNA repair; telomere organization	ATP-dependent activity; catalytic activity; catalytic activity, acting on DNA; isomerase activity	-	-	ATP-dependent DNA helicase PIF1; ATP-dependent DNA helicase PIF1 [PIF1]; ATPases associated with a variety of cellular activities; C-terminal helicase domain of RecD family helicases; Coil; Consensus disorder prediction; DEAD-box helicase domain of Pif1; DFDF domain profile; DNA helicase Pif1, 2B domain; ENHANCER OF MRNA-DECAPPING PROTEIN 3; FDF domain; P-loop containing nucleoside triphosphate hydrolases; P-loop containing nucleotide triphosphate hydrolases; PIF1-like helicase; YjeF N-terminal domain; YjeF N-terminal domain profile; YjeF N-terminal domain-like; YjeF N-terminal domain-like protein; YjeF-related protein N-terminus	PF03853; PF05970; PF09532; PF21530	2B domain; AAA+ ATPase domain; DEAD-box helicase domain; DFDF domain; DNA helicase PIF1/RRM3/pfh1; DNA helicase Pif1-like; FDF domain; P-loop containing nucleoside triphosphate hydrolase; YjeF N-terminal domain; YjeF N-terminal domain superfamily	-	CATH-FunFam; CATH-Gene3D; CDD; COILS; HAMAP; MobiDB-lite; PANTHER; PROSITE profiles; Pfam; SMART; SUPERFAMILY	Present	Present	Present	BLAST + GO + InterPro
Fusav_NC74|g9126.t1	Fusav_NC74	647	KAH6969694.1	KAH6969694.1 hypothetical protein DER45DRAFT_60654 [Fusarium avenaceum]	98.8	0	1238	100	-	-	-	-	-	-	-	-	-	-	-	-	-	-	Coil; Consensus disorder prediction	-	-	-	COILS; MobiDB-lite	Present	Missing	Present	Partially annotated
Fusav_NC74|g9127.t1	Fusav_NC74	795	KAH6969695.1	KAH6969695.1 Cullin family-domain-containing protein [Fusarium avenaceum]	99.9	0	1545	100	IPR001373; IPR016158; IPR016159; IPR019559; IPR036317; IPR036388; IPR036390; IPR045093; IPR059120	GO:0006511	GO:0031625	-	ubiquitin-dependent protein catabolic process	ubiquitin protein ligase binding	-	GO:0030163	-	-	protein catabolic process	-	-	-	"Winged helix" DNA-binding domain; CULLIN; Cullin; Cullin 1; Cullin Repeats; Cullin alpha solenoid domain; Cullin alpha+beta domain; Cullin family profile; Cullin homology domain; Cullin protein neddylation domain; Cullin repeat-like; Cullin; Chain C, Domain 2; Ubiquitin ligase subunit CulD; Winged helix-like DNA-binding domain superfamily/Winged helix DNA-binding domain	PF00888; PF10557; PF26557	Cullin; Cullin homology domain; Cullin homology domain superfamily; Cullin repeat-like-containing domain superfamily; Cullin-like; N-terminal; Winged helix DNA-binding domain superfamily; Winged helix-like DNA-binding domain superfamily; alpha+beta domain; neddylation domain	-	CATH-FunFam; CATH-Gene3D; PANTHER; PROSITE profiles; Pfam; SMART; SUPERFAMILY	Present	Present	Present	BLAST + GO + InterPro
Fusav_NC74|g9128.t1	Fusav_NC74	2943	KAI6751090.1	KAI6751090.1 hypothetical protein HG530_014004 [Fusarium avenaceum]	99.9	0	5670	100	IPR000403; IPR003152; IPR011009; IPR014009; IPR016024; IPR018936; IPR021668; IPR036940; IPR038980; IPR044107; IPR063142; IPR063223	GO:0006281; GO:0006974	GO:0004674; GO:0005515; GO:0016301	-	DNA damage response; DNA repair	kinase activity; protein binding; protein serine/threonine kinase activity	-	GO:0006281	GO:0003824; GO:0016740; GO:0140096	-	DNA repair	catalytic activity; catalytic activity, acting on a protein; transferase activity	-	-	ARM repeat; Catalytic domain of Ataxia Telangiectasia Mutated; Consensus disorder prediction; FAT domain profile; FATC domain; FATC domain profile; Phosphatidylinositol 3- and 4-kinase; Phosphatidylinositol 3- and 4-kinases catalytic domain profile; Phosphatidylinositol 3- and 4-kinases signature 1; Phosphatidylinositol 3- and 4-kinases signature 2; Phosphatidylinositol 3-/4-kinase, catalytic domain; Phosphatidylinositol 3-kinase Catalytic Subunit; Chain A, domain 4; Phosphoinositide 3-kinase, catalytic domain; Protein kinase-like (PK-like); SERINE/THREONINE-PROTEIN KINASE ATM; Serine/threonine-protein kinase Tel1; Tel1 pincer domain; Tel1 spiral domain; Telomere-length maintenance and DNA damage repair	PF00454; PF02260; PF11640; PF30717; PF30718	ATM; Armadillo-type fold; FAT domain; FATC domain; PIK-related kinase; Phosphatidylinositol 3-/4-kinase; Protein kinase-like domain superfamily; Serine/threonine-protein kinase ATM; Tel1; Telomere-length maintenance and DNA damage repair; catalytic domain; catalytic domain superfamily; conserved site; pincer domain; plant; spiral domain	-	CATH-FunFam; CATH-Gene3D; CDD; MobiDB-lite; PANTHER; PROSITE patterns; PROSITE profiles; Pfam; SMART; SUPERFAMILY	Present	Present	Present	BLAST + GO + InterPro
Fusav_NC74|g9129.t1	Fusav_NC74	1664	KAI6751091.1	KAI6751091.1 hypothetical protein HG530_014005 [Fusarium avenaceum]	99.9	0	3245	100	IPR021827	-	-	GO:0005643	-	-	nuclear pore	-	-	-	-	-	-	-	NUCLEAR PORE COMPLEX PROTEIN NUP205; Nuclear pore complex scaffold, nucleoporins 186/192/205	PF11894	Nucleoporin Nup186/Nup192/Nup205	-	PANTHER; Pfam	Present	Present	Present	BLAST + GO + InterPro
Fusav_NC74|g9130.t1	Fusav_NC74	299	KAI6751093.1	KAI6751093.1 hypothetical protein HG530_014007 [Fusarium avenaceum]	100	8.19e-180	504	94	-	-	-	-	-	-	-	-	-	-	-	-	-	-	Consensus disorder prediction	-	-	-	MobiDB-lite	Present	Missing	Present	Partially annotated
Fusav_NC74|g9131.t1	Fusav_NC74	1136	KIL84834.1	KIL84834.1 hypothetical protein FAVG1_12063 [Fusarium avenaceum]	99.6	0	2277	100	IPR001098; IPR002297; IPR012337; IPR019760; IPR041336; IPR043502; IPR047580	GO:0006260; GO:0006264	GO:0003677; GO:0003887	GO:0005760	DNA replication; mitochondrial DNA replication	DNA binding; DNA-directed DNA polymerase activity	gamma DNA polymerase complex	GO:0006260	GO:0003677; GO:0003824; GO:0016740; GO:0140097	-	DNA replication	catalytic activity; catalytic activity, acting on DNA; DNA binding; transferase activity	-	-	5' to 3' exonuclease, C-terminal subdomain; Consensus disorder prediction; DNA POLYMERASE SUBUNIT GAMMA-1; DNA mitochondrial polymerase exonuclease domain; DNA polymerase A domain; DNA polymerase family A; DNA polymerase family A signature; DNA polymerase gamma, mitochondrial; DNA/RNA polymerases; Pol gammaA is a family A polymerase that is responsible for DNA replication and repair in mitochondria; Ribonuclease H-like	PF00476; PF18136	DNA mitochondrial polymerase; DNA polymerase gamma; DNA-directed DNA polymerase; DNA-directed DNA-polymerase; DNA/RNA polymerase superfamily; Ribonuclease H-like superfamily; conserved site; exonuclease domain; family A; mitochondria; palm domain	-	CATH-FunFam; CATH-Gene3D; CDD; MobiDB-lite; PANTHER; PROSITE patterns; Pfam; SMART; SUPERFAMILY	Present	Present	Present	BLAST + GO + InterPro
Fusav_NC74|g9132.t1	Fusav_NC74	599	KIL84833.1	KIL84833.1 hypothetical protein FAVG1_12062 [Fusarium avenaceum]	99.8	0	1165	100	IPR013877; IPR040347	GO:0034599	-	-	cellular response to oxidative stress	-	-	-	-	-	-	-	-	-	Consensus disorder prediction; Uncharacterised protein family, YAP/Alf4/glomulin; YAP1-BINDING PROTEIN 1-RELATED	PF08568	YAP-binding/ALF4/Glomulin; YAP1-binding protein 1/2	-	MobiDB-lite; PANTHER; Pfam	Present	Present	Present	BLAST + GO + InterPro
Fusav_NC74|g9133.t1	Fusav_NC74	1155	KAI6751096.1	KAI6751096.1 hypothetical protein HG530_014010 [Fusarium avenaceum]	100	0	2254	100	IPR002213; IPR004276; IPR010610; IPR050426	GO:0005975	GO:0008194; GO:0016758	-	carbohydrate metabolic process	hexosyltransferase activity; UDP-glycosyltransferase activity	-	GO:0005975	GO:0003824; GO:0016740	-	carbohydrate metabolic process	catalytic activity; transferase activity	-	-	Consensus disorder prediction; Erythromycin biosynthesis protein CIII-like, C-terminal domain; Glycogen Phosphorylase B;; Glycosyltransferase family 1 protein; Glycosyltransferase family 28 N-terminal domain; STEROL 3-BETA-GLUCOSYLTRANSFERASE; Sterol 3-beta-glucosyltransferase UGT80A2; UDP-Glycosyltransferase/glycogen phosphorylase; UDP-glycosyltransferases and similar proteins	PF03033; PF06722	C-terminal domain; Erythromycin biosynthesis protein CIII-like; Glycosyltransferase 28; Glycosyltransferase family 28; N-terminal domain; UDP-glucuronosyl/UDP-glucosyltransferase	-	CATH-FunFam; CATH-Gene3D; CDD; MobiDB-lite; PANTHER; Pfam; SUPERFAMILY	Present	Present	Present	BLAST + GO + InterPro
Fusav_NC74|g9134.t1	Fusav_NC74	353	KAH6969701.1	KAH6969701.1 DExH-box splicing factor binding site-domain-containing protein [Fusarium avenaceum]	100	2.83e-214	595	100	IPR026822; IPR045166	GO:0000398	-	-	mRNA splicing, via spliceosome	-	-	GO:0016071	-	-	mRNA metabolic process	-	-	-	Consensus disorder prediction; G PATCH AND KOW-CONTAINING; G-patch domain	PF12656	G-patch domain; Pre-mRNA-splicing factor Spp2-like; Spp2/MOS2	-	MobiDB-lite; PANTHER; Pfam	Present	Present	Present	BLAST + GO + InterPro
Fusav_NC74|g9135.t1	Fusav_NC74	1517	KAH6969702.1	KAH6969702.1 hypothetical protein DER45DRAFT_639828 [Fusarium avenaceum]	99.7	0	2627	100	IPR001005; IPR009057; IPR014012; IPR038000	-	-	GO:0035267	-	-	NuA4 histone acetyltransferase complex	-	-	-	-	-	-	-	Coil; Consensus disorder prediction; E1A-BINDING PROTEIN P400-RELATED; HSA domain; HSA domain profile; Homeodomain-like; Myb-like DNA-binding domain; Myb-like domain profile; SANT SWI3, ADA2, N-CoR and TFIIIB'' DNA-binding domains; domain in helicases and associated with SANT domains	PF07529; PF13921	E1A-binding protein p400; Helicase/SANT-associated domain; Homeodomain-like superfamily; SANT/Myb domain	-	CATH-Gene3D; CDD; COILS; MobiDB-lite; PANTHER; PROSITE profiles; Pfam; SMART; SUPERFAMILY	Present	Present	Present	BLAST + GO + InterPro
Fusav_NC74|g9136.t1	Fusav_NC74	597	KIL84829.1	KIL84829.1 cpa1 family monovalent cation:h+ antiporter [Fusarium avenaceum]	93.3	0	1108	100	IPR004709; IPR006153; IPR018422	GO:0006812; GO:0006814; GO:0006885; GO:0055085; GO:1902600	GO:0015297; GO:0015385	GO:0016020	monoatomic cation transport; proton transmembrane transport; regulation of pH; sodium ion transport; transmembrane transport	antiporter activity; sodium:proton antiporter activity	membrane	GO:0055085	GO:0005215	-	transmembrane transport	transporter activity	-	-	Consensus disorder prediction; SODIUM/HYDROGEN EXCHANGER; Sodium/hydrogen exchanger, transmembrane; sodium/hydrogen exchanger 3	PF00999	CPA1 family; Cation/H+ exchanger; Na+/H+ exchanger; transmembrane domain	-	CATH-Gene3D; MobiDB-lite; NCBIFAM; PANTHER; Pfam	Present	Present	Present	BLAST + GO + InterPro
Fusav_NC74|g9137.t1	Fusav_NC74	213	KIL84828.1	KIL84828.1 adp-ribosylation factor like protein 1 [Fusarium avenaceum]	100	1.19e-152	427	100	IPR006689; IPR024156; IPR027417	-	GO:0003924; GO:0005525	-	-	GTP binding; GTPase activity	-	-	GO:0003824; GO:0003924; GO:0016787	-	-	catalytic activity; GTPase activity; hydrolase activity	-	-	ADP-RIBOSYLATION FACTOR-RELATED PROTEIN 1; ADP-ribosylation factor family; ARF-like small GTPases; ARF, ADP-ribosylation factor; P-loop containing nucleoside triphosphate hydrolases; P-loop containing nucleotide triphosphate hydrolases; Putative ADP-ribosylation factor; Sar1p-like members of the Ras-family of small GTPases; Small GTPase Arf domain profile	PF00025	ARF type; ARF/SAR type; P-loop containing nucleoside triphosphate hydrolase; Small GTPase superfamily	-	CATH-FunFam; CATH-Gene3D; PANTHER; PIRSR; PRINTS; PROSITE profiles; Pfam; SMART; SUPERFAMILY	Present	Present	Present	BLAST + GO + InterPro
Fusav_NC74|g9138.t1	Fusav_NC74	293	KAI6751103.1	KAI6751103.1 hypothetical protein HG530_014017 [Fusarium avenaceum]	100	5.96e-211	581	100	IPR001247; IPR015847; IPR020568; IPR027408; IPR033100; IPR036345; IPR050590	GO:0006396	-	GO:0000178	RNA processing	-	exosome (RNase complex)	-	-	-	-	-	-	-	3' exoribonuclease family, domain 1; 3' exoribonuclease family, domain 2; EXOSOME COMPLEX EXONUCLEASE RIBOSOMAL RNA PROCESSING PROTEIN; Exosome complex component RRP45; GHMP Kinase, N-terminal domain; RRP45 subunit of eukaryotic exosome; Ribonuclease PH domain 2-like; Ribosomal protein S5 domain 2-like	PF01138; PF03725	Exoribonuclease; Exosome complex component RRP45; Exosome complex component Rrp42 subfamily; PH domain 2 superfamily; PNPase/RNase PH domain superfamily; Ribosomal protein uS5 domain 2-type superfamily; phosphorolytic domain 1; phosphorolytic domain 2	-	CATH-FunFam; CATH-Gene3D; CDD; PANTHER; Pfam; SUPERFAMILY	Present	Present	Present	BLAST + GO + InterPro
Fusav_NC74|g9139.t1	Fusav_NC74	239	KAH6969706.1	KAH6969706.1 Pre-mRNA-splicing factor Cwf15/Cwc15 [Fusarium avenaceum]	100	1.78e-128	368	100	IPR006973	GO:0000398	-	GO:0005681	mRNA splicing, via spliceosome	-	spliceosomal complex	GO:0016071	-	-	mRNA metabolic process	-	-	-	CELL CYCLE CONTROL PROTEIN CWF15; Coil; Consensus disorder prediction; Cwf15/Cwc15 cell cycle control protein	PF04889	Pre-mRNA-splicing factor Cwf15/Cwc15	-	COILS; MobiDB-lite; PANTHER; Pfam	Present	Present	Present	BLAST + GO + InterPro
Fusav_NC74|g9140.t1	Fusav_NC74	587	KAI6751105.1	KAI6751105.1 hypothetical protein HG530_014019 [Fusarium avenaceum]	99.8	0	1204	100	IPR018484; IPR018485; IPR042024; IPR043129	GO:0005975; GO:0042732	GO:0004856; GO:0016301	-	carbohydrate metabolic process; D-xylose metabolic process	D-xylulokinase activity; kinase activity	-	GO:0005975	GO:0003824; GO:0016740	-	carbohydrate metabolic process	catalytic activity; transferase activity	-	-	Actin-like ATPase domain; FGGY family of carbohydrate kinases, C-terminal domain; FGGY family of carbohydrate kinases, N-terminal domain; SUGAR KINASE; Xylulose kinase 2; nucleotide-binding domain (NBD) of Homo sapiens xylulose kinase (XK) and similar proteins	PF00370; PF02782	ATPase; C-terminal; Carbohydrate kinase FGGY; D-xylulose kinase; N-terminal; nucleotide binding domain	-	CATH-FunFam; CATH-Gene3D; CDD; PANTHER; Pfam; SUPERFAMILY	Present	Present	Present	BLAST + GO + InterPro
Fusav_NC74|g9141.t1	Fusav_NC74	648	KAH6963450.1	KAH6963450.1 hypothetical protein DER45DRAFT_107167 [Fusarium avenaceum]	100	0	1282	100	-	-	-	-	-	-	-	-	-	-	-	-	-	-	Consensus disorder prediction	-	-	-	MobiDB-lite	Present	Missing	Present	Partially annotated
Fusav_NC74|g9142.t1	Fusav_NC74	397	KAH6969778.1	KAH6969778.1 Gtr1/RagA G protein conserved region-domain-containing protein [Fusarium avenaceum]	100	6.73e-290	790	100	IPR006762; IPR027417; IPR039400	-	GO:0005525	-	-	GTP binding	-	-	-	-	-	-	-	-	Consensus disorder prediction; Gtr1 g domain containing protein; Gtr1/RagA G protein conserved region; P-loop containing nucleoside triphosphate hydrolases; P-loop containing nucleotide triphosphate hydrolases; RAS-RELATED GTP BINDING RAG/GTR YEAST; Rag GTPase, subfamily of Ras-related GTPases, includes Ras-related GTP-binding proteins C and D; Small monomeric GTPase (Gtr2)	PF04670	Gtr1/RagA G protein; P-loop containing nucleoside triphosphate hydrolase; RagC/D	-	CATH-FunFam; CATH-Gene3D; CDD; MobiDB-lite; PANTHER; Pfam; SUPERFAMILY	Present	Present	Present	BLAST + GO + InterPro
Fusav_NC74|g9143.t1	Fusav_NC74	1199	KIL84756.1	KIL84756.1 hypothetical protein FAVG1_11984 [Fusarium avenaceum]	95.7	0	2228	100	IPR011012; IPR015943; IPR022775; IPR024790; IPR024977; IPR027059; IPR028565; IPR036168	GO:0006890	GO:0005515	GO:0030126	retrograde vesicle-mediated transport, Golgi to endoplasmic reticulum	protein binding	COPI vesicle coat	GO:0016192	-	-	vesicle-mediated transport	-	-	-	Adaptor complexes medium subunit family; Anaphase-promoting complex subunit 4 WD40 domain; Anaphase-promoting complex, cyclosome, subunit 4; COATOMER SUBUNIT DELTA; Clathrin adaptor complex small chain; Coatomer subunit delta; Coil; Consensus disorder prediction; Mu homology domain (MHD) of adaptor protein (AP) coat protein I (COPI) delta subunit; Mu homology domain (MHD) profile; SNARE-like; Second domain of Mu2 adaptin subunit (ap50) of ap2 adaptor; YVTN repeat-like/Quinoprotein amine dehydrogenase; delta subunit of the F-COPI complex, N-terminal domain	PF00928; PF01217; PF12894; PF12896	AP complex; AP-2 complex subunit mu; Anaphase-promoting complex subunit 4; Anaphase-promoting complex subunit 4-like; C-terminal superfamily; Coatomer delta subunit; Longin-like domain superfamily; Mu homology domain; WD40 domain; WD40/YVTN repeat-like-containing domain superfamily; long domain; mu/sigma subunit	-	CATH-FunFam; CATH-Gene3D; CDD; COILS; MobiDB-lite; PANTHER; PROSITE profiles; Pfam; SUPERFAMILY	Present	Present	Present	BLAST + GO + InterPro
Fusav_NC74|g9144.t1	Fusav_NC74	862	KAH6969781.1	KAH6969781.1 hypothetical protein DER45DRAFT_533398 [Fusarium avenaceum]	99.9	0	1463	100	IPR018822	-	-	-	-	-	-	-	-	-	-	-	-	-	Coil; Consensus disorder prediction; Protein of unknown function (DUF2420)	PF10336	Uncharacterised protein family UPF0646	-	COILS; MobiDB-lite; Pfam	Present	Missing	Present	Partially annotated
Fusav_NC74|g9145.t1	Fusav_NC74	402	KAI6751191.1	KAI6751191.1 hypothetical protein HG530_014105 [Fusarium avenaceum]	100	1.02e-282	772	100	IPR008521; IPR037185	GO:0015693	GO:0015095	GO:0016020	magnesium ion transport	magnesium ion transmembrane transporter activity	membrane	-	GO:0005215	-	-	transporter activity	-	-	Consensus disorder prediction; Magnesium transporter NIPA; Multidrug resistance efflux transporter EmrE	PF05653	Magnesium transporter NIPA; Multidrug transporter EmrE superfamily	-	MobiDB-lite; PANTHER; Pfam; SUPERFAMILY	Present	Present	Present	BLAST + GO + InterPro
Fusav_NC74|g9146.t1	Fusav_NC74	539	KAH6958792.1	KAH6958792.1 AFG1-like ATPase-domain-containing protein [Fusarium avenaceum]	100	0	1078	100	IPR005654; IPR027417	-	GO:0005524; GO:0016887	-	-	ATP binding; ATP hydrolysis activity	-	-	GO:0003824; GO:0016787	-	-	catalytic activity; hydrolase activity	-	-	AFG1-like ATPase; ATPASE N2B; Consensus disorder prediction; P-loop containing nucleoside triphosphate hydrolases; P-loop containing nucleotide triphosphate hydrolases; cell division protein ZapE	PF03969	AFG1-like; ATPase; P-loop containing nucleoside triphosphate hydrolase	-	CATH-Gene3D; MobiDB-lite; NCBIFAM; PANTHER; Pfam; SUPERFAMILY	Present	Present	Present	BLAST + GO + InterPro
Fusav_NC74|g9147.t1	Fusav_NC74	199	KIL93532.1	KIL93532.1 hypothetical protein FAVG1_03514 [Fusarium avenaceum]	100	1.44e-128	365	100	IPR008972; IPR052953	-	-	-	-	-	-	-	-	-	-	-	-	-	Consensus disorder prediction; Cupredoxin superfamily; Cupredoxins; Cupredoxins - blue copper proteins; SERINE-RICH PROTEIN, PUTATIVE-RELATED-RELATED	-	Cupredoxin; Serine-rich & Multicopper Oxidase-related	-	CATH-Gene3D; CDD; MobiDB-lite; PANTHER; SUPERFAMILY	Present	Missing	Present	Partially annotated
Fusav_NC74|g9148.t1	Fusav_NC74	258	KAG5663036.1	KAG5663036.1 hypothetical protein KAF25_000972 [Fusarium avenaceum]	100	8.87e-175	487	100	-	-	-	-	-	-	-	-	-	-	-	-	-	-	Coil; Consensus disorder prediction; FILAMENT ASSOCIATED PROTEIN, PUTATIVE (AFU_ORTHOLOGUE AFUA_8G06630)-RELATED	-	-	-	COILS; MobiDB-lite; PANTHER	Present	Missing	Present	Partially annotated
Fusav_NC74|g9149.t1	Fusav_NC74	392	KIL93529.1	KIL93529.1 hypothetical protein FAVG1_03511 [Fusarium avenaceum]	100	4.06e-293	797	100	IPR004843; IPR006186; IPR029052; IPR047129	-	GO:0004722; GO:0016787	-	-	hydrolase activity; protein serine/threonine phosphatase activity	-	-	GO:0003824; GO:0016787; GO:0140096	-	-	catalytic activity; catalytic activity, acting on a protein; hydrolase activity	-	-	Calcineurin-like phosphoesterase; Consensus disorder prediction; Metallo-dependent phosphatases; PP2A, PP4, and PP6 phosphoprotein phosphatases, metallophosphatase domain; Protein phosphatase 2A homologues, catalytic domain.; SERINE/THREONINE-PROTEIN PHOSPHATASE PP2A-RELATED; Serine/threonine specific protein phosphatases signature	PF00149	Calcineurin-like; Metallo-dependent phosphatase-like; Serine/Threonine protein phosphatase PP2A-like; Serine/threonine-specific protein phosphatase/bis(5-nucleosyl)-tetraphosphatase; phosphoesterase domain	-	CATH-Gene3D; CDD; MobiDB-lite; PANTHER; PIRSR; PROSITE patterns; Pfam; SMART; SUPERFAMILY	Present	Present	Present	BLAST + GO + InterPro
Fusav_NC74|g9150.t1	Fusav_NC74	117	KAG5663038.1	KAG5663038.1 hypothetical protein KAF25_000974 [Fusarium avenaceum]	100	6.84e-85	248	100	-	-	-	-	-	-	-	-	-	-	-	-	-	-	CYTOCHROME C OXIDASE ASSEMBLY FACTOR 2; Consensus disorder prediction	-	-	-	MobiDB-lite; PANTHER	Present	Missing	Present	Partially annotated
Fusav_NC74|g9151.t1	Fusav_NC74	379	KIL93527.1	KIL93527.1 hypothetical protein FAVG1_03509 [Fusarium avenaceum]	100	1.22e-276	754	100	IPR037737; IPR064064	-	-	-	-	-	-	-	-	-	-	-	-	-	Consensus disorder prediction; REGULATOR OF PHOSPHOLIPASE D SRF1; SRF1 C-terminal domain	PF30036	C-terminal domain; Regulator of phospholipase D Srf1; SRF1	-	MobiDB-lite; PANTHER; Pfam	Present	Missing	Present	Partially annotated
Fusav_NC74|g9152.t1	Fusav_NC74	766	KIL93526.1	KIL93526.1 hypothetical protein FAVG1_03508 [Fusarium avenaceum]	99.9	0	1502	100	IPR001373; IPR016157; IPR016158; IPR016159; IPR019559; IPR036317; IPR036388; IPR036390; IPR045093; IPR059120	GO:0006511	GO:0031625	GO:0031461	ubiquitin-dependent protein catabolic process	ubiquitin protein ligase binding	cullin-RING ubiquitin ligase complex	GO:0030163	-	-	protein catabolic process	-	-	-	"Winged helix" DNA-binding domain; CULLIN; Coil; Cullin; Cullin 1; Cullin 2; Cullin Repeats; Cullin alpha solenoid domain; Cullin alpha+beta domain; Cullin family profile; Cullin family signature; Cullin homolog 1; Cullin homology domain; Cullin protein neddylation domain; Cullin repeat-like; Cullin; Chain C, Domain 2; Winged helix-like DNA-binding domain superfamily/Winged helix DNA-binding domain	PF00888; PF10557; PF26557	Cullin; Cullin homology domain; Cullin homology domain superfamily; Cullin repeat-like-containing domain superfamily; Cullin-like; N-terminal; Winged helix DNA-binding domain superfamily; Winged helix-like DNA-binding domain superfamily; alpha+beta domain; conserved site; neddylation domain	-	CATH-FunFam; CATH-Gene3D; COILS; PANTHER; PROSITE patterns; PROSITE profiles; Pfam; SMART; SUPERFAMILY	Present	Present	Present	BLAST + GO + InterPro
Fusav_NC74|g9153.t1	Fusav_NC74	739	KAI6748675.1	KAI6748675.1 hypothetical protein HG530_015448 [Fusarium avenaceum]	100	0	1404	100	IPR018307; IPR037516; IPR051731	-	-	-	-	-	-	-	-	-	-	-	-	-	Coil; Consensus disorder prediction; LATE SECRETORY PATHWAY PROTEIN AVL9-RELATED; Transport protein Avl9; Tripartite DENN domain profile	PF09794	AVL9/DENND6 domain; DENND11/AVL9 guanine nucleotide exchange factors; Tripartite DENN domain	-	COILS; MobiDB-lite; PANTHER; PROSITE profiles; Pfam	Present	Missing	Present	Partially annotated
Fusav_NC74|g9154.t1	Fusav_NC74	355	KIL93524.1	KIL93524.1 guanine nucleotide-binding protein subunit other [Fusarium avenaceum]	100	5.6e-254	695	100	IPR001019; IPR002975; IPR011025; IPR027417	GO:0007165; GO:0007186	GO:0001664; GO:0003924; GO:0005525; GO:0019001; GO:0031683	GO:0005834	G protein-coupled receptor signaling pathway; signal transduction	G protein-coupled receptor binding; G-protein beta/gamma-subunit complex binding; GTP binding; GTPase activity; guanyl nucleotide binding	heterotrimeric G-protein complex	-	GO:0003824; GO:0003924; GO:0016787	-	-	catalytic activity; GTPase activity; hydrolase activity	-	-	Alpha subunit of G proteins (guanine nucleotide binding); Consensus disorder prediction; G protein alpha subunit; G-alpha domain profile; G-protein alpha subunit; GI Alpha 1, domain 2-like; GTP-BINDING PROTEIN ALPHA SUBUNIT; Guanine nucleotide-binding protein subunit alpha; P-loop containing nucleoside triphosphate hydrolases; P-loop containing nucleotide triphosphate hydrolases; Transducin (alpha subunit), insertion domain	PF00503	Fungal G-protein; G protein alpha subunit; Guanine nucleotide binding protein; P-loop containing nucleoside triphosphate hydrolase; alpha subunit; helical insertion	-	CATH-FunFam; CATH-Gene3D; CDD; MobiDB-lite; PANTHER; PIRSR; PRINTS; PROSITE profiles; Pfam; SMART; SUPERFAMILY	Present	Present	Present	BLAST + GO + InterPro
Fusav_NC74|g9155.t1	Fusav_NC74	885	KAG5663042.1	KAG5663042.1 hypothetical protein KAF25_000978 [Fusarium avenaceum]	100	0	1779	100	IPR000811; IPR011833; IPR035090	GO:0005975	GO:0004645; GO:0008184; GO:0030170	-	carbohydrate metabolic process	1,4-alpha-oligoglucan phosphorylase activity; glycogen phosphorylase activity; pyridoxal phosphate binding	-	GO:0005975	GO:0003824; GO:0016740	-	carbohydrate metabolic process	catalytic activity; transferase activity	-	-	Alpha-1,4 glucan phosphorylase; Carbohydrate phosphorylase; Consensus disorder prediction; GLYCOGEN PHOSPHORYLASE; Glucan phosphorylase; Glycogen Phosphorylase B;; Phosphorylase pyridoxal-phosphate attachment site; UDP-Glycosyltransferase/glycogen phosphorylase; glycogen phosphorylase and similar proteins; glycogen/starch/alpha-glucan family phosphorylase	PF00343	Glycogen/starch/alpha-glucan phosphorylase; Glycosyl transferase; Phosphorylase pyridoxal-phosphate attachment site; family 35	-	CATH-FunFam; CATH-Gene3D; CDD; MobiDB-lite; NCBIFAM; PANTHER; PIRSF; PIRSR; PROSITE patterns; Pfam; SUPERFAMILY	Present	Present	Present	BLAST + GO + InterPro
Fusav_NC74|g9156.t1	Fusav_NC74	379	KAI6748671.1	KAI6748671.1 hypothetical protein HG530_015444 [Fusarium avenaceum]	100	4.84e-283	771	100	IPR000719; IPR008271; IPR011009; IPR017441; IPR038783; IPR050117	GO:0006468; GO:0051403	GO:0004672; GO:0004707; GO:0005524	-	protein phosphorylation; stress-activated MAPK cascade	ATP binding; MAP kinase activity; protein kinase activity	-	-	GO:0003824; GO:0016740; GO:0140096	-	-	catalytic activity; catalytic activity, acting on a protein; transferase activity	-	-	Catalytic domain of the Serine/Threonine Kinases, Fungal Mitogen-Activated Protein Kinases Sty1 and Hog1; MITOGEN-ACTIVATED PROTEIN KINASE; Mitogen-activated protein kinase; Phosphorylase Kinase; domain 1; Protein kinase domain; Protein kinase domain profile; Protein kinase-like (PK-like); Protein kinases ATP-binding region signature; Serine/Threonine protein kinases active-site signature; Serine/Threonine protein kinases, catalytic domain; Transferase(Phosphotransferase) domain 1	PF00069	ATP binding site; Mitogen-activated protein (MAP) kinase; Mitogen-activated protein (MAP) kinase Sty1/HOG1; Protein kinase; Protein kinase domain; Protein kinase-like domain superfamily; Serine/threonine-protein kinase; active site	-	CATH-FunFam; CATH-Gene3D; CDD; PANTHER; PIRSR; PROSITE patterns; PROSITE profiles; Pfam; SMART; SUPERFAMILY	Present	Present	Present	BLAST + GO + InterPro
Fusav_NC74|g9157.t1	Fusav_NC74	1514	KAI6748670.1	KAI6748670.1 hypothetical protein HG530_015443 [Fusarium avenaceum]	100	0	2929	100	IPR003439; IPR003593; IPR011527; IPR017871; IPR027417; IPR036640; IPR050173	GO:0055085	GO:0005524; GO:0016887; GO:0140359	GO:0016020	transmembrane transport	ABC-type transporter activity; ATP binding; ATP hydrolysis activity	membrane	GO:0055085	GO:0003824; GO:0005215; GO:0016787; GO:0140657	-	transmembrane transport	ATP-dependent activity; catalytic activity; hydrolase activity; transporter activity	-	-	ABC multidrug transporter (Eurofung); ABC transporter; ABC transporter C family member 2; ABC transporter integral membrane type-1 fused domain profile; ABC transporter transmembrane region; ABC transporter type 1, transmembrane domain; ABC transporters family signature; ATP-BINDING CASSETTE SUB-FAMILY C; ATP-binding cassette domain 1 of multidrug resistance-associated protein, subfamily C; ATP-binding cassette domain 2 of multidrug resistance-associated protein; ATP-binding cassette, ABC transporter-type domain profile; ATPases associated with a variety of cellular activities; Consensus disorder prediction; P-loop containing nucleoside triphosphate hydrolases; P-loop containing nucleotide triphosphate hydrolases; Six-transmembrane helical domain 1 (TMD1) of the yeast Vmr1p, Ybt1p and Nft1; ABCC subfamily; Six-transmembrane helical domain 2 (TMD2) of the yeast Vmr1p, Ybt1p and Nft1; ABCC subfamily	PF00005; PF00664	AAA+ ATPase domain; ABC transporter type 1; ABC transporter-like; ATP-binding cassette transporter C-like; ATP-binding domain; P-loop containing nucleoside triphosphate hydrolase; conserved site; transmembrane domain; transmembrane domain superfamily	-	CATH-FunFam; CATH-Gene3D; CDD; MobiDB-lite; PANTHER; PROSITE patterns; PROSITE profiles; Pfam; SMART; SUPERFAMILY	Present	Present	Present	BLAST + GO + InterPro
Fusav_NC74|g9158.t1	Fusav_NC74	287	KIL93521.1	KIL93521.1 hypothetical protein FAVG1_03502 [Fusarium avenaceum]	100	3.07e-210	579	100	IPR013920	-	-	-	-	-	-	-	-	-	-	-	-	-	EXPRESSED PROTEIN; Fungal protein of unknown function (DUF1774)	PF08611	Protein of unknown function DUF1774; fungi	-	PANTHER; Pfam	Present	Missing	Present	Partially annotated
Fusav_NC74|g9159.t1	Fusav_NC74	161	KAI6748668.1	KAI6748668.1 hypothetical protein HG530_015441 [Fusarium avenaceum]	100	6.28e-118	335	100																				Present	Missing	Missing	Partially annotated
Fusav_NC74|g9160.t1	Fusav_NC74	527	KAI6748667.1	KAI6748667.1 hypothetical protein HG530_015440 [Fusarium avenaceum]	100	0	1085	100	IPR025676	-	-	-	-	-	-	-	-	-	-	-	-	-	CLR5 DOMAIN-CONTAINING PROTEIN; Clr5 domain; Consensus disorder prediction	PF14420	Clr5 domain	-	MobiDB-lite; PANTHER; Pfam	Present	Missing	Present	Partially annotated
Fusav_NC74|g9161.t1	Fusav_NC74	4347	KAI6748662.1	KAI6748662.1 hypothetical protein HG530_015435 [Fusarium avenaceum]	99.9	0	8503	100	IPR003593; IPR004273; IPR013594; IPR013602; IPR024317; IPR024743; IPR026983; IPR027417; IPR035699; IPR035706; IPR041466; IPR041658; IPR042219; IPR042222; IPR042228; IPR043157; IPR054354	GO:0007018	GO:0005524; GO:0008569; GO:0045505; GO:0051959	GO:0030286	microtubule-based movement	ATP binding; dynein intermediate chain binding; dynein light intermediate chain binding; minus-end-directed microtubule motor activity	dynein complex	GO:0007018	GO:0003774; GO:0003824; GO:0016853; GO:0140657	-	microtubule-based movement	ATP-dependent activity; catalytic activity; cytoskeletal motor activity; isomerase activity	-	-	ATP-binding dynein motor region; ATPases associated with a variety of cellular activities; Coil; Consensus disorder prediction; Cytoplasmic dynein 1 heavy chain; Cytoplasmic dynein heavy chain 1; Cytoplasmic dynein heavy chain 2; Dynein heavy chain AAA lid domain; Dynein heavy chain region D6 P-loop domain; Dynein heavy chain, ATPase lid domain; Dynein heavy chain, N-terminal domain 2; Dynein heavy chain, N-terminal region 1; Dynein heavy chain, N-terminal region 2; Dynein heavy chain, cytoplasmic; Hydrolytic ATP binding site of dynein motor region; MALE FERTILITY FACTOR KL5; Microtubule-binding stalk of dynein motor; P-loop containing dynein motor region; P-loop containing dynein motor region D4; P-loop containing nucleoside triphosphate hydrolases; P-loop containing nucleotide triphosphate hydrolases; Region D6 of dynein motor	PF03028; PF08385; PF08393; PF12774; PF12775; PF12777; PF12780; PF12781; PF17852; PF18198; PF22597	AAA 5 extension domain; AAA lid domain; AAA lid domain superfamily; AAA module D4; AAA+ ATPase domain; AAA1 domain; ATP-binding dynein motor region; ATPase lid domain; D6 P-loop domain; Dynein 2 heavy chain 1; Dynein heavy chain; N-terminal; P-loop containing nucleoside triphosphate hydrolase; coiled coil stalk; cytoplasmic; domain 2; hydrolytic ATP-binding dynein motor region; linker; small subdomain; subdomain 3; tail	-	CATH-FunFam; CATH-Gene3D; CDD; COILS; MobiDB-lite; PANTHER; Pfam; SMART; SUPERFAMILY	Present	Present	Present	BLAST + GO + InterPro
Fusav_NC74|g9162.t1	Fusav_NC74	287	KAI6748661.1	KAI6748661.1 hypothetical protein HG530_015434 [Fusarium avenaceum]	100	1.99e-203	562	100	-	-	-	-	-	-	-	-	-	-	-	-	-	-	Coil; Consensus disorder prediction; OS11G0632001 PROTEIN	-	-	-	COILS; MobiDB-lite; PANTHER	Present	Missing	Present	Partially annotated
Fusav_NC74|g9163.t1	Fusav_NC74	271	KIL93516.1	KIL93516.1 hypothetical protein FAVG1_03497 [Fusarium avenaceum]	86.7	7.65e-69	219	100	-	-	-	-	-	-	-	-	-	-	-	-	-	-	Consensus disorder prediction	-	-	-	MobiDB-lite	Present	Missing	Present	Partially annotated
Fusav_NC74|g9164.t1	Fusav_NC74	888	KAI6748659.1	KAI6748659.1 hypothetical protein HG530_015432 [Fusarium avenaceum]	95.4	0	1597	100	-	-	-	-	-	-	-	-	-	-	-	-	-	-	Consensus disorder prediction	-	-	-	MobiDB-lite	Present	Missing	Present	Partially annotated
Fusav_NC74|g9165.t1	Fusav_NC74	1180	KAH6958812.1	KAH6958812.1 hypothetical protein DER45DRAFT_629648 [Fusarium avenaceum]	99.9	0	2161	100	IPR004182; IPR011993; IPR031968; IPR051482	-	-	-	-	-	-	-	-	-	-	-	-	-	Consensus disorder prediction; GRAM DOMAIN CONTAINING 1B, ISOFORM E; GRAM domain; GRAM domain-containing protein (GRAMDC) Pleckstrin Homology-Glucosyltransferases, Rab-like GTPase activators and Myotubularins (PH-GRAM) domain; Pleckstrin-homology domain (PH domain)/Phosphotyrosine-binding domain (PTB); VAD1 Analog of StAR-related lipid transfer domain; VASt domain profile; domain in glucosyltransferases, myotubularins and other putative membrane-associated proteins	PF02893; PF16016	Cholesterol transport domain-containing protein; GRAM domain; PH-like domain superfamily; VASt domain	-	CATH-Gene3D; CDD; MobiDB-lite; PANTHER; PROSITE profiles; Pfam; SMART	Present	Missing	Present	Partially annotated
Fusav_NC74|g9166.t1	Fusav_NC74	512	KAH6958813.1	KAH6958813.1 hypothetical protein DER45DRAFT_240083 [Fusarium avenaceum]	100	0	951	100	-	-	-	-	-	-	-	-	-	-	-	-	-	-	Coil; Consensus disorder prediction; EXPRESSED PROTEIN; Phosphotransferase system, lactose/cellobiose-type IIA subunit	-	-	-	CATH-Gene3D; COILS; MobiDB-lite; PANTHER	Present	Missing	Present	Partially annotated
Fusav_NC74|g9167.t1	Fusav_NC74	503	KAI6748656.1	KAI6748656.1 hypothetical protein HG530_015429 [Fusarium avenaceum]	100	0	1043	100	IPR003347; IPR041667	-	-	-	-	-	-	-	-	-	-	-	-	-	A domain family that is part of the cupin metalloenzyme superfamily.; Clavaminate synthase-like; Consensus disorder prediction; Cupin; Cupin-like domain; HYPOXIA-INDUCIBLE FACTOR 1 ALPHA INHIBITOR-RELATED; JmjC domain profile; JmjC domain-containing protein D	PF13621	Cupin-like domain 8; JmjC domain	-	CATH-FunFam; CATH-Gene3D; MobiDB-lite; PANTHER; PROSITE profiles; Pfam; SMART; SUPERFAMILY	Present	Missing	Present	Partially annotated
Fusav_NC74|g9168.t1	Fusav_NC74	650	KIL93511.1	KIL93511.1 hypothetical protein FAVG1_03492 [Fusarium avenaceum]	100	0	1151	100	IPR001680; IPR015943; IPR019775; IPR020472; IPR036322; IPR056551	-	GO:0005515	-	-	protein binding	-	-	-	-	-	-	-	-	Coil; Mitochondrial division protein 1; N-terminal extended coiled-coil domain of Saccharomyces cerevisiae mitochondrial division protein 1 (Mdv1) and similar proteins; Nucleolar protein 10-like, N-terminal domain; Trp-Asp (WD) repeats circular profile; Trp-Asp (WD) repeats profile; Trp-Asp (WD) repeats signature; WD domain, G-beta repeat; WD40 REPEAT PROTEIN; WD40 repeat-like; WD40 repeats; YVTN repeat-like/Quinoprotein amine dehydrogenase	PF00400; PF23098	N-terminal domain; Nucleolar protein 10-like; PAC1/LIS1-like; WD-40 repeat; WD40 repeat; WD40-repeat-containing domain superfamily; WD40/YVTN repeat-like-containing domain superfamily; conserved site	-	CATH-FunFam; CATH-Gene3D; CDD; COILS; PANTHER; PRINTS; PROSITE patterns; PROSITE profiles; Pfam; SMART; SUPERFAMILY	Present	Present	Present	BLAST + GO + InterPro
Fusav_NC74|g9169.t1	Fusav_NC74	267	KIL93510.1	KIL93510.1 hypothetical protein FAVG1_03491 [Fusarium avenaceum]	100	1.06e-191	530	100	IPR002701; IPR008238; IPR036263; IPR037039	GO:0009073; GO:0046417	GO:0004106	-	aromatic amino acid biosynthetic process; chorismate metabolic process	chorismate mutase activity	-	GO:0006520	GO:0003824; GO:0016853	-	amino acid metabolic process	catalytic activity; isomerase activity	-	-	CHORISMATE MUTASE; Chorismate mutase; Chorismate mutase II; Chorismate mutase domain profile; Chorismate mutase of the AroQ class, eukaryotic type; Chorismate mutase type II; Chorismate mutase, AroQ class superfamily, eukaryotic; chorismate mutase, plant/yeast type	PF01817	AroQ class; AroQ class superfamily; Chorismate mutase; Chorismate mutase II; Chorismate mutase type II superfamily; eukaryotic; eukaryotic type; prokaryotic-type	-	CATH-FunFam; CATH-Gene3D; NCBIFAM; PANTHER; PIRSF; PROSITE profiles; Pfam; SUPERFAMILY	Present	Present	Present	BLAST + GO + InterPro
Fusav_NC74|g9170.t1	Fusav_NC74	285	KIL93509.1	KIL93509.1 hypothetical protein FAVG1_03490 [Fusarium avenaceum]	100	4.31e-200	553	100	IPR025602	-	-	-	-	-	-	-	-	-	-	-	-	-	BCCIP; BRCA2 AND CDKN1A INTERACTING PROTEIN; Coil; Consensus disorder prediction; Protein BCP1	PF13862	BCP1 family	-	COILS; MobiDB-lite; PANTHER; PIRSF; Pfam	Present	Missing	Present	Partially annotated
Fusav_NC74|g9171.t1	Fusav_NC74	605	KAI6748652.1	KAI6748652.1 hypothetical protein HG530_015425 [Fusarium avenaceum]	99.8	0	1087	100	IPR001683; IPR014461; IPR015404; IPR027267; IPR036871; IPR037907; IPR053055	GO:0015031; GO:0042147	GO:0035091	GO:0030904	protein transport; retrograde transport, endosome to Golgi	phosphatidylinositol binding	retromer complex	GO:0016192	-	-	vesicle-mediated transport	-	-	-	Arfaptin homology (AH) domain/BAR domain; Consensus disorder prediction; PX domain; Phox-like domain; Retromer complex, Vps17 subunit; The phosphoinositide binding Phox Homology domain of yeast sorting nexin Vps17p; VACUOLAR PROTEIN SORTING-ASSOCIATED PROTEIN 17; Vacuolar protein sorting-associated protein 17; Vps5 C terminal like	PF00787; PF09325	AH/BAR domain superfamily; C-terminal; PX domain; PX domain superfamily; Phox homology; Sorting nexin/Vps5-like; Vacuolar Protein Sorting-Associated 17; Vacuolar protein sorting-associated protein 17; Vps17	-	CATH-FunFam; CATH-Gene3D; CDD; MobiDB-lite; PANTHER; PIRSF; Pfam; SUPERFAMILY	Present	Present	Present	BLAST + GO + InterPro
Fusav_NC74|g9172.t1	Fusav_NC74	428	KIL93507.1	KIL93507.1 l-iditol 2-dehydrogenase [Fusarium avenaceum]	100	0	845	100	IPR002328; IPR011032; IPR013149; IPR013154; IPR020843; IPR036291; IPR045306	-	GO:0008270; GO:0016491; GO:0016616	-	-	oxidoreductase activity; oxidoreductase activity, acting on the CH-OH group of donors, NAD or NADP as acceptor; zinc ion binding	-	-	GO:0003824; GO:0016491	-	-	catalytic activity; oxidoreductase activity	-	-	Alcohol dehydrogenase GroES-like domain; Enoylreductase; GroES-like; Medium-chain alcohol dehydrogenases, catalytic domain; NAD(P)-binding Rossmann-fold domains; NAD(P)-binding Rossmann-like Domain; SORBITOL DEHYDROGENASE; Sorbitol dehydrogenase; Zinc-binding dehydrogenase; Zinc-containing alcohol dehydrogenases signature	PF00107; PF08240	Alcohol dehydrogenase; Alcohol dehydrogenase-like; C-terminal; Enoylreductase domain; GroES-like superfamily; N-terminal; NAD(P)-binding domain superfamily; Sorbitol dehydrogenase-like; conserved site; zinc-type	-	CATH-Gene3D; CDD; PANTHER; PIRSR; PROSITE patterns; Pfam; SMART; SUPERFAMILY	Present	Present	Present	BLAST + GO + InterPro
Fusav_NC74|g9173.t1	Fusav_NC74	418	KAI6748650.1	KAI6748650.1 hypothetical protein HG530_015423 [Fusarium avenaceum]	100	1.75e-298	813	100	IPR000555; IPR024969; IPR033859; IPR037518	GO:0000338	GO:0005515; GO:0008233	GO:0008180	protein deneddylation	peptidase activity; protein binding	COP9 signalosome	-	GO:0003824; GO:0016787; GO:0140096	-	-	catalytic activity; catalytic activity, acting on a protein; hydrolase activity	-	-	Consensus disorder prediction; Cytidine Deaminase, domain 2; EUKARYOTIC TRANSLATION INITIATION FACTOR 3 SUBUNIT F-RELATED; JAB1/Mov34/MPN/PAD-1 ubiquitin protease; MPN domain profile; Maintenance of mitochondrial structure and function; Mpr1p, Pad1p N-terminal (MPN) domains without catalytic isopeptidase activity, found in COP9 signalosome complex subunit 6	PF01398; PF13012	C-terminal; COP9 signalosome subunit 6; EIF3F/CSN6-like; JAB1/MPN/MOV34 metalloenzyme domain; MPN domain	-	CATH-Gene3D; CDD; MobiDB-lite; PANTHER; PROSITE profiles; Pfam	Present	Present	Present	BLAST + GO + InterPro
Fusav_NC74|g9174.t1	Fusav_NC74	132	KAH6958821.1	KAH6958821.1 hypothetical protein DER45DRAFT_240288 [Fusarium avenaceum]	100	1.59e-79	236	100	-	-	-	-	-	-	-	-	-	-	-	-	-	-	Consensus disorder prediction	-	-	-	MobiDB-lite	Present	Missing	Present	Partially annotated
Fusav_NC74|g9175.t1	Fusav_NC74	121	KAI6748648.1	KAI6748648.1 hypothetical protein HG530_015421 [Fusarium avenaceum]	100	1.59e-85	250	100	-	-	-	-	-	-	-	-	-	-	-	-	-	-	Coil	-	-	-	COILS	Present	Missing	Present	Partially annotated
Fusav_NC74|g9176.t1	Fusav_NC74	595	KAI6748647.1	KAI6748647.1 hypothetical protein HG530_015420 [Fusarium avenaceum]	100	0	1154	100	IPR011701; IPR020846; IPR036259	GO:0055085	GO:0022857	-	transmembrane transport	transmembrane transporter activity	-	GO:0055085	GO:0005215	-	transmembrane transport	transporter activity	-	-	Consensus disorder prediction; MAJOR FACILITATOR SUPERFAMILY; MFS general substrate transporter; MFS general substrate transporter like domains; MFS toxin efflux pump (AflT); Major Facilitator Superfamily; Major facilitator superfamily (MFS) profile; Saccharomyces cerevisiae Azole resistance protein 1 (Azr1p), and similar multidrug resistance (MDR) transporters of the Major Facilitator Superfamily	PF07690	MFS transporter superfamily; Major facilitator superfamily; Major facilitator superfamily domain	-	CATH-FunFam; CATH-Gene3D; CDD; MobiDB-lite; PANTHER; PROSITE profiles; Pfam; SUPERFAMILY	Present	Present	Present	BLAST + GO + InterPro
Fusav_NC74|g9177.t1	Fusav_NC74	788	KAG5663061.1	KAG5663061.1 hypothetical protein KAF25_000997 [Fusarium avenaceum]	100	0	1526	100	IPR001138; IPR007219; IPR036864	GO:0006351; GO:0006355	GO:0000981; GO:0003677; GO:0008270	-	DNA-templated transcription; regulation of DNA-templated transcription	DNA binding; DNA-binding transcription factor activity, RNA polymerase II-specific; zinc ion binding	-	GO:0006351; GO:0006355	GO:0003677; GO:0140110	-	DNA-templated transcription; regulation of DNA-templated transcription	DNA binding; transcription regulator activity	-	-	Consensus disorder prediction; Fungal Zn(2)-Cys(6) binuclear cluster domain; Fungal specific transcription factor domain; GAL4-like Zn(II)2Cys6 (or C6 zinc) binuclear cluster DNA-binding domain; UNCHARACTERIZED TRANSCRIPTIONAL REGULATORY PROTEIN; Zn(2)-C6 fungal-type DNA-binding domain; Zn(2)-C6 fungal-type DNA-binding domain profile; Zn2/Cys6 DNA-binding domain; fungal transcription factor regulatory middle homology region	PF00172; PF04082	Xylanolytic transcriptional activator; Zn(2)-C6 fungal-type DNA-binding domain superfamily; Zn(2)Cys(6) fungal-type DNA-binding domain; regulatory domain	-	CATH-Gene3D; CDD; MobiDB-lite; PANTHER; PROSITE profiles; Pfam; SMART; SUPERFAMILY	Present	Present	Present	BLAST + GO + InterPro
Fusav_NC74|g9178.t1	Fusav_NC74	321	KIL93501.1	KIL93501.1 hypothetical protein FAVG1_03482 [Fusarium avenaceum]	100	1.58e-245	671	100	IPR029063	-	-	-	-	-	-	-	-	-	-	-	-	-	Consensus disorder prediction; METHYLTRANSFERASE; Methyltransferase domain; S-adenosyl-L-methionine-dependent methyltransferases; Vaccinia Virus protein VP39	PF13489	S-adenosyl-L-methionine-dependent methyltransferase superfamily	-	CATH-Gene3D; CDD; MobiDB-lite; PANTHER; Pfam; SUPERFAMILY	Present	Missing	Present	Partially annotated
Fusav_NC74|g9179.t1	Fusav_NC74	853	KAI6748643.1	KAI6748643.1 hypothetical protein HG530_015416 [Fusarium avenaceum]	100	0	1539	100	IPR003874	GO:0006270	-	-	DNA replication initiation	-	-	-	-	-	-	-	-	-	CDC45; CDC45-RELATED PROTEIN; Coil; Consensus disorder prediction	PF02724	CDC45	-	COILS; MobiDB-lite; PANTHER; Pfam	Present	Present	Present	BLAST + GO + InterPro
Fusav_NC74|g9180.t1	Fusav_NC74	206	KIL93499.1	KIL93499.1 calcium-binding protein ncs-1 [Fusarium avenaceum]	100	5.91e-145	407	100	IPR002048; IPR011992; IPR018247; IPR028846	-	GO:0005509	-	-	calcium ion binding	-	-	-	-	-	-	-	-	CALCIUM BINDING PROTEINS; EF-hand; EF-hand calcium-binding domain; EF-hand calcium-binding domain profile; EF-hand domain pair; EF-hand, calcium binding motif; Visinin-like protein 1	PF13499	EF-Hand 1; EF-hand domain; EF-hand domain pair; Recoverin family; calcium-binding site	-	CATH-FunFam; CATH-Gene3D; CDD; PANTHER; PIRSR; PROSITE patterns; PROSITE profiles; Pfam; SMART; SUPERFAMILY	Present	Present	Present	BLAST + GO + InterPro
Fusav_NC74|g9181.t1	Fusav_NC74	296	KAH6958828.1	KAH6958828.1 hypothetical protein DER45DRAFT_644159 [Fusarium avenaceum]	93.3	8.37e-203	561	100	IPR019410; IPR029063	-	-	-	-	-	-	-	-	-	-	-	-	-	Coil; HEPATOCELLULAR CARCINOMA-ASSOCIATED ANTIGEN; Lysine methyltransferase; S-adenosyl-L-methionine-dependent methyltransferases; Vaccinia Virus protein VP39	PF10294	Lysine methyltransferase; S-adenosyl-L-methionine-dependent methyltransferase superfamily	-	CATH-Gene3D; COILS; PANTHER; Pfam; SUPERFAMILY	Present	Missing	Present	Partially annotated
Fusav_NC74|g9182.t1	Fusav_NC74	777	KIL93497.1	KIL93497.1 hypothetical protein FAVG1_03478 [Fusarium avenaceum]	100	0	1556	100	IPR000573; IPR001030; IPR004430; IPR004431; IPR012235; IPR015928; IPR015931; IPR018136; IPR033940; IPR033941; IPR036008; IPR050067	GO:0009098	GO:0003861; GO:0051539	GO:0009316	L-leucine biosynthetic process	3-isopropylmalate dehydratase activity; 4 iron, 4 sulfur cluster binding	3-isopropylmalate dehydratase complex	GO:0006520	GO:0003824; GO:0016829	-	amino acid metabolic process	catalytic activity; lyase activity	-	-	3-isopropylmalate dehydratase catalyzes the isomerization between 2-isopropylmalate and 3-isopropylmalate; 3-isopropylmalate dehydratase large subunit; 3-isopropylmalate dehydratase large subunit [leuC]; 3-isopropylmalate dehydratase small subunit; 3-isopropylmalate dehydratase small subunit C-terminal domain; 3-isopropylmalate dehydratase small subunit [leuD]; 3-isopropylmalate dehydratase, fused small/large subunits; Aconitase C-terminal domain; Aconitase family (aconitate hydratase); Aconitase family signature 1; Aconitase family signature 2; Aconitase iron-sulfur domain; Aconitase, domain 3; Aconitase, domain 4; Consensus disorder prediction; HOMOACONITASE, MITOCHONDRIAL-RELATED; LeuD/IlvD-like	PF00330; PF00694; PF27434	3-Isopropylmalate dehydratase; 3-isopropylmalate dehydratase; 4Fe-4S cluster binding site; Aconitase; Aconitase A/isopropylmalate dehydratase small subunit; Aconitase family; Aconitase/3-isopropylmalate dehydratase; Aconitase/3-isopropylmalate dehydratase large subunit; Isopropylmalate dehydratase and related enzymes; alpha/beta/alpha; alpha/beta/alpha domain; catalytic domain; fused small/large subunit; iron-sulfur domain; large subunit; small subunit; subdomain 1/3; swivel; swivel domain	-	CATH-FunFam; CATH-Gene3D; CDD; HAMAP; MobiDB-lite; NCBIFAM; PANTHER; PIRSF; PIRSR; PRINTS; PROSITE patterns; Pfam; SUPERFAMILY	Present	Present	Present	BLAST + GO + InterPro
Fusav_NC74|g9183.t1	Fusav_NC74	697	KAG5663074.1	KAG5663074.1 hypothetical protein KAF25_001010 [Fusarium avenaceum]	86.1	0	1026	85.2	-	-	-	-	-	-	-	-	-	-	-	-	-	-	Coil; Consensus disorder prediction	-	-	-	COILS; MobiDB-lite	Present	Missing	Present	Partially annotated
Fusav_NC74|g9184.t1	Fusav_NC74	445	KAI6748638.1	KAI6748638.1 hypothetical protein HG530_015411 [Fusarium avenaceum]	100	0	869	100	IPR018819	-	-	-	-	-	-	-	-	-	-	-	-	-	Consensus disorder prediction; NUCLEAR RIM PROTEIN 1; Protein of unknown function (DUF2418)	PF10332	Nur1/Mug154	-	MobiDB-lite; PANTHER; Pfam	Present	Missing	Present	Partially annotated
Fusav_NC74|g9185.t1	Fusav_NC74	123	KIL93494.1	KIL93494.1 v-type proton atpase subunit f [Fusarium avenaceum]	100	4.36e-84	246	100	IPR005772; IPR008218; IPR036906	GO:0034220; GO:1902600	GO:0046961	GO:0033180	monoatomic ion transmembrane transport; proton transmembrane transport	proton-transporting ATPase activity, rotational mechanism	proton-transporting V-type ATPase, V1 domain	GO:0055085	GO:0005215; GO:0140657	-	transmembrane transport	ATP-dependent activity; transporter activity	-	-	ATP synthase (F/14-kDa) subunit; ATPase, V1 complex, subunit F; AtpF-like; V-type ATPase subunit F; V-type proton ATPase subunit F; VACUOLAR ATP SYNTHASE SUBUNIT F; Vacuolar ATP synthase, subunit F	PF01990	ATPase; V1 complex; eukaryotic; subunit F; subunit F superfamily	-	CATH-FunFam; CATH-Gene3D; NCBIFAM; PANTHER; PIRSF; Pfam; SUPERFAMILY	Present	Present	Present	BLAST + GO + InterPro
Fusav_NC74|g9186.t1	Fusav_NC74	180	KIL93493.1	KIL93493.1 hypothetical protein FAVG1_03474 [Fusarium avenaceum]	98.9	4.78e-120	342	100	IPR003172; IPR014756; IPR033917; IPR039670	GO:0015918; GO:0032366	GO:0032934	-	intracellular sterol transport; sterol transport	sterol binding	-	-	GO:0008289	-	-	lipid binding	-	-	Domain involved in innate immunity and lipid metabolism.; E set domains; ML domain; NIEMANN PICK TYPE C2 PROTEIN NPC2-RELATED; Phosphatidylglycerol/phosphatidylinositol transfer protein	PF02221	Immunoglobulin E-set; MD-2-related lipid-recognition domain; ML domain; Sterol transport protein NPC2-like; phosphatidylinositol/phosphatidylglycerol transfer protein	-	CATH-FunFam; CATH-Gene3D; CDD; PANTHER; Pfam; SMART; SUPERFAMILY	Present	Present	Present	BLAST + GO + InterPro
Fusav_NC74|g9187.t1	Fusav_NC74	904	KAI6748635.1	KAI6748635.1 hypothetical protein HG530_015408 [Fusarium avenaceum]	100	0	1775	100	IPR001214; IPR001965; IPR011011; IPR013083; IPR019787; IPR046341	-	GO:0005515	-	-	protein binding	-	-	-	-	-	-	-	-	Consensus disorder prediction; FYVE/PHD zinc finger; PHD zinc finger; PHD-finger; SET (Su(var)3-9, Enhancer-of-zeste, Trithorax) domain; SET domain; SET domain profile; UPSET, ISOFORM A; Zinc/RING finger domain, C3HC4 (zinc finger)	PF00628; PF00856	FYVE/PHD-type; PHD-finger; PHD-type; RING/FYVE/PHD-type; SET domain; SET domain superfamily; Zinc finger	-	CATH-Gene3D; MobiDB-lite; PANTHER; PROSITE profiles; Pfam; SMART; SUPERFAMILY	Present	Present	Present	BLAST + GO + InterPro
Fusav_NC74|g9188.t1	Fusav_NC74	470	KAG5663077.1	KAG5663077.1 hypothetical protein KAF25_001013 [Fusarium avenaceum]	100	0	948	100	IPR000715; IPR033895	GO:0006488	GO:0003975; GO:0016780	GO:0016020	dolichol-linked oligosaccharide biosynthetic process	phosphotransferase activity, for other substituted phosphate groups; UDP-N-acetylglucosamine-dolichyl-phosphate N-acetylglucosaminephosphotransferase activity	membrane	-	GO:0003824; GO:0016740	-	-	catalytic activity; transferase activity	-	-	Glycosyl transferase family 4; UDP-N-ACETYLGLUCOSAMINE--DOLICHYL-PHOSPHATE N-ACETYLGLUCOSAMINEPHOSPHOTRANSFERASE	PF00953	Glycosyl transferase; UDP-GlcNAc-dolichyl-phosphate GlcNAc phosphotransferase; family 4	-	CDD; PANTHER; PIRSR; Pfam	Present	Present	Present	BLAST + GO + InterPro
Fusav_NC74|g9189.t1	Fusav_NC74	783	KIL93490.1	KIL93490.1 hypothetical protein FAVG1_03471 [Fusarium avenaceum]	100	0	1518	100	IPR003855; IPR053951; IPR053952	GO:0071805	GO:0015079	GO:0016020	potassium ion transmembrane transport	potassium ion transmembrane transporter activity	membrane	GO:0055085	GO:0005215	-	transmembrane transport	transporter activity	-	-	Consensus disorder prediction; K+ potassium transporter C-terminal domain; K+ potassium transporter integral membrane domain; OSMOTIC STRESS POTASSIUM TRANSPORTER; potassium uptake protein	PF02705; PF22776	C-terminal domain; K+ potassium transporter; Potassium transporter; integral membrane domain	-	MobiDB-lite; NCBIFAM; PANTHER; Pfam	Present	Present	Present	BLAST + GO + InterPro
Fusav_NC74|g9190.t1	Fusav_NC74	681	KAH6958836.1	KAH6958836.1 hypothetical protein DER45DRAFT_240800 [Fusarium avenaceum]	100	0	1230	100	IPR002931; IPR038765; IPR052557	-	-	-	-	-	-	-	-	-	-	-	-	-	CYTOKINESIS PROTEIN 3; Consensus disorder prediction; Cysteine proteinases; Transglutaminase-like superfamily; Transglutaminase/protease-like homologues	PF01841	Cytoskeleton-associated protease/Cytokinesis protein; Papain-like cysteine peptidase superfamily; Transglutaminase-like	-	CATH-Gene3D; MobiDB-lite; PANTHER; Pfam; SMART; SUPERFAMILY	Present	Missing	Present	Partially annotated
Fusav_NC74|g9191.t1	Fusav_NC74	986	KAH6958837.1	KAH6958837.1 hypothetical protein DER45DRAFT_584578 [Fusarium avenaceum]	100	0	1795	100	IPR001810; IPR036047	-	GO:0005515	-	-	protein binding	-	-	-	-	-	-	-	-	Coil; Consensus disorder prediction; F-box domain; F-box domain profile; F-box-like	PF12937	F-box domain; F-box-like domain superfamily	-	COILS; MobiDB-lite; PROSITE profiles; Pfam; SUPERFAMILY	Present	Present	Present	BLAST + GO + InterPro
Fusav_NC74|g9192.t1	Fusav_NC74	381	KIL93487.1	KIL93487.1 hypothetical protein FAVG1_03468 [Fusarium avenaceum]	100	4.39e-271	741	100	IPR004434; IPR019818; IPR024084	GO:0006099	GO:0000287; GO:0016616; GO:0051287	-	tricarboxylic acid cycle	magnesium ion binding; NAD binding; oxidoreductase activity, acting on the CH-OH group of donors, NAD or NADP as acceptor	-	-	GO:0003824; GO:0016491	-	-	catalytic activity; oxidoreductase activity	-	-	DECARBOXYLATING DEHYDROGENASES-ISOCITRATE, ISOPROPYLMALATE, TARTRATE; Isocitrate and isopropylmalate dehydrogenases signature; Isocitrate dehydrogenase [NAD] subunit, mitochondrial; Isocitrate/Isopropylmalate dehydrogenase-like; Isocitrate/isopropylmalate dehydrogenase; Isopropylmalate Dehydrogenase; isocitrate dehydrogenase (NAD(+))	PF00180	Isocitrate dehydrogenase NAD-dependent; Isocitrate/isopropylmalate dehydrogenase; Isopropylmalate dehydrogenase-like domain; conserved site	-	CATH-FunFam; CATH-Gene3D; NCBIFAM; PANTHER; PIRSR; PROSITE patterns; Pfam; SMART; SUPERFAMILY	Present	Present	Present	BLAST + GO + InterPro
Fusav_NC74|g9193.t1	Fusav_NC74	1039	KAH6958839.1	KAH6958839.1 exocyst complex component Sec5-domain-containing protein [Fusarium avenaceum]	100	0	2013	100	IPR029175; IPR039481	GO:0006887	-	GO:0000145	exocytosis	-	exocyst	GO:0016192	-	-	vesicle-mediated transport	-	-	-	Coil; Consensus disorder prediction; EXOCYST COMPLEX COMPONENT SEC5; Exocyst complex component Sec5	PF15469	Exocyst complex component EXOC2/Sec5; N-terminal domain	-	COILS; MobiDB-lite; PANTHER; Pfam	Present	Present	Present	BLAST + GO + InterPro
Fusav_NC74|g9194.t1	Fusav_NC74	668	KIL93485.1	KIL93485.1 hypothetical protein FAVG1_03466 [Fusarium avenaceum]	100	0	1329	99.9	IPR001138; IPR052973; IPR060413	GO:0006355	GO:0000981; GO:0008270	-	regulation of DNA-templated transcription	DNA-binding transcription factor activity, RNA polymerase II-specific; zinc ion binding	-	GO:0006355	GO:0140110	-	regulation of DNA-templated transcription	transcription regulator activity	-	-	Coil; Consensus disorder prediction; KpeA transcription factor; ZN(II)2CYS6 TRANSCRIPTION FACTOR (EUROFUNG)-RELATED-RELATED	PF27566	C-terminal domain; Transcription factor KpeA/SAT20-like; Transcription factor kpeA/SAT20-like; Zn(2)Cys(6) fungal-type DNA-binding domain	-	CDD; COILS; MobiDB-lite; PANTHER; Pfam	Present	Present	Present	BLAST + GO + InterPro
Fusav_NC74|g9195.t1	Fusav_NC74	357	KAH6958841.1	KAH6958841.1 hypothetical protein DER45DRAFT_240956 [Fusarium avenaceum]	100	9.7e-256	700	100	IPR002195; IPR004721; IPR006680; IPR032466	GO:0019856	GO:0004151; GO:0016787; GO:0016812	-	pyrimidine nucleobase biosynthetic process	dihydroorotase activity; hydrolase activity; hydrolase activity, acting on carbon-nitrogen (but not peptide) bonds, in cyclic amides	-	GO:0055086	GO:0003824; GO:0016787	-	nucleobase-containing small molecule metabolic process	catalytic activity; hydrolase activity	-	-	Amidohydrolase; DIHYDROOROTASE; Dihydroorotase; Dihydroorotase [pyrC]; Dihydroorotase signature 1; Dihydroorotase signature 2; Metal-dependent hydrolases; Metallo-dependent hydrolases; dihydroorotase, homodimeric type	PF04909	Amidohydrolase-related; Dihydroorotase; Dihydroorotase homodimeric type; Metal-dependent hydrolase; conserved site	-	CATH-Gene3D; HAMAP; NCBIFAM; PANTHER; PIRSF; PROSITE patterns; Pfam; SUPERFAMILY	Present	Present	Present	BLAST + GO + InterPro
Fusav_NC74|g9196.t1	Fusav_NC74	600	KAH6958842.1	KAH6958842.1 organic solute transporter Ostalpha-domain-containing protein [Fusarium avenaceum]	99.3	0	1125	100	IPR005178	-	-	-	-	-	-	-	-	-	-	-	-	-	Consensus disorder prediction; ORGANIC SOLUTE TRANSPORTER-RELATED; Organic solute transporter Ostalpha	PF03619	Organic solute transporter subunit alpha/Transmembrane protein 184	-	MobiDB-lite; PANTHER; Pfam; SMART	Present	Missing	Present	Partially annotated
Fusav_NC74|g9197.t1	Fusav_NC74	3210	KAH6958843.1	KAH6958843.1 hypothetical protein DER45DRAFT_483467 [Fusarium avenaceum]	99.9	0	6233	100	IPR029636; IPR048636; IPR056779	GO:0006113	-	GO:0016020	fermentation	-	membrane	GO:0006091	-	-	generation of precursor metabolites and energy	-	-	-	Consensus disorder prediction; Csf1 N-terminal region; Csf1 family C-terminal region; PROTEIN CSF1	PF21678; PF25038	C-terminal region; Csf1; N-terminal; Protein Csf1	-	MobiDB-lite; PANTHER; Pfam	Present	Present	Present	BLAST + GO + InterPro
Fusav_NC74|g9198.t1	Fusav_NC74	844	KIL93481.1	KIL93481.1 elongation factor 2 [Fusarium avenaceum]	100	0	1655	100	IPR000640; IPR000795; IPR004161; IPR005225; IPR005517; IPR009000; IPR014721; IPR020568; IPR027417; IPR031157; IPR035647; IPR041095	-	GO:0003924; GO:0005525	-	-	GTP binding; GTPase activity	-	-	GO:0003824; GO:0003924; GO:0016787	-	-	catalytic activity; GTPase activity; hydrolase activity	-	-	Domain III of Elongation Factor 2 (EF2); EF-G C-terminal domain-like; Elongation Factor 2 (EF2) in archaea and eukarya; Elongation Factor G (Translational Gtpase), domain 3; Elongation Factor G, domain III; Elongation factor G C-terminus; Elongation factor G, domain IV; Elongation factor Tu GTP binding domain; Elongation factor Tu domain 2; P-loop containing nucleoside triphosphate hydrolases; P-loop containing nucleotide triphosphate hydrolases; Ribosomal protein S5 domain 2-like; TRANSLATION ELONGATION FACTOR-RELATED; Translation elongation factor 2; Translation factors; Translation proteins; Translational (tr)-type guanine nucleotide-binding (G) domain profile; Translational (tr)-type guanine nucleotide-binding (G) domain signature; small GTP-binding protein domain	PF00009; PF00679; PF03144; PF03764; PF14492	EF-G domain III/V-like; Elongation Factor G; Elongation factor EFG; P-loop containing nucleoside triphosphate hydrolase; Ribosomal protein uS5 domain 2-type superfamily; Small GTP-binding domain; Small ribosomal subunit protein uS5 domain 2-type fold; Tr-type G domain; Translation elongation factor EFG/EF2; Translation elongation factor EFTu-like; Translation protein; Translational (tr)-type GTP-binding domain; beta-barrel domain superfamily; conserved site; domain 2; domain II; domain IV; domain V-like; subgroup	-	CATH-FunFam; CATH-Gene3D; CDD; NCBIFAM; PANTHER; PRINTS; PROSITE patterns; PROSITE profiles; Pfam; SMART; SUPERFAMILY	Present	Present	Present	BLAST + GO + InterPro
Fusav_NC74|g9199.t1	Fusav_NC74	693	CAJ0549038.1	CAJ0549038.1 Ff.00g026510.m01.CDS01 [Fusarium sp. VM40]	99.4	0	1222	100	IPR000504; IPR000571; IPR002483; IPR012677; IPR035979; IPR045137	-	GO:0003676; GO:0003723; GO:0046872	-	-	metal ion binding; nucleic acid binding; RNA binding	-	-	GO:0003723	-	-	RNA binding	-	-	CCCH zinc finger and RRM domain protein; Coil; Consensus disorder prediction; Eukaryotic RNA Recognition Motif (RRM) profile; PWI domain; RNA RECOGNITION RRM/RNP DOMAIN; RNA recognition motif; RNA recognition motif 1 (RRM1) found in vertebrate RNA-binding protein 26 (RBM26) and similar proteins; RNA-binding domain, RBD; Zinc finger C-x8-C-x5-C-x3-H type (and similar); Zinc finger C3H1-type profile	PF00076; PF00642; PF01480	CCCH-type; Nucleotide-binding alpha-beta plait domain superfamily; PWI domain; RNA recognition motif domain; RNA-binding domain superfamily; RNA-binding protein 26/27; Zinc finger	-	CATH-FunFam; CATH-Gene3D; CDD; COILS; MobiDB-lite; PANTHER; PROSITE profiles; Pfam; SUPERFAMILY	Present	Present	Present	BLAST + GO + InterPro
Fusav_NC74|g9200.t1	Fusav_NC74	621	KIL93479.1	KIL93479.1 methylenetetrahydrofolate reductase [Fusarium avenaceum]	99.7	0	1273	100	IPR003171; IPR004621; IPR029041; IPR053806	GO:0006555	GO:0004489	-	L-methionine metabolic process	methylenetetrahydrofolate reductase [NAD(P)H] activity	-	GO:0006520; GO:0006790	GO:0003824; GO:0016491	-	amino acid metabolic process; sulfur compound metabolic process	catalytic activity; oxidoreductase activity	-	-	Consensus disorder prediction; FAD-linked oxidoreductase; METHYLENETETRAHYDROFOLATE REDUCTASE; MTHFR, SAM-binding regulatory domain; Methylenetetrahydrofolate reductase; methylenetetrahydrofolate reductase	PF02219; PF21895	FAD-linked oxidoreductase-like; MTHFR; Methylenetetrahydrofolate reductase; Methylenetetrahydrofolate reductase-like; SAM-binding regulatory domain; catalytic domain; eukaryotes	-	CATH-FunFam; CATH-Gene3D; CDD; MobiDB-lite; NCBIFAM; PANTHER; Pfam; SUPERFAMILY	Present	Present	Present	BLAST + GO + InterPro
Fusav_NC74|g9201.t1	Fusav_NC74	413	KIL93478.1	KIL93478.1 hypothetical protein FAVG1_03459 [Fusarium avenaceum]	99.8	9.33e-296	806	100	IPR021833	-	-	-	-	-	-	-	-	-	-	-	-	-	CHROMOSOME 7, WHOLE GENOME SHOTGUN SEQUENCE; Consensus disorder prediction; Domain of unknown function (DUF3425)	PF11905	Protein of unknown function DUF3425	-	MobiDB-lite; PANTHER; Pfam	Present	Missing	Present	Partially annotated
Fusav_NC74|g9202.t1	Fusav_NC74	170	KIL93477.1	KIL93477.1 hypothetical protein FAVG1_03458 [Fusarium avenaceum]	100	1.92e-130	367	100																				Present	Missing	Missing	Partially annotated
Fusav_NC74|g9203.t1	Fusav_NC74	415	KAI6748615.1	KAI6748615.1 hypothetical protein HG530_015388 [Fusarium avenaceum]	99.8	1.73e-292	798	100	-	-	-	-	-	-	-	-	-	-	-	-	-	-	Consensus disorder prediction	-	-	-	MobiDB-lite	Present	Missing	Present	Partially annotated
Fusav_NC74|g9204.t1	Fusav_NC74	573	KAH6958850.1	KAH6958850.1 major facilitator superfamily domain-containing protein [Fusarium avenaceum]	99.8	0	1110	100	IPR011701; IPR036259	GO:0055085	GO:0022857	-	transmembrane transport	transmembrane transporter activity	-	GO:0055085	GO:0005215	-	transmembrane transport	transporter activity	-	-	Consensus disorder prediction; MFS general substrate transporter; MFS general substrate transporter like domains; MFS transporter permease; Major Facilitator Superfamily; PERMEASE-RELATED	PF07690	MFS transporter superfamily; Major facilitator superfamily	-	CATH-FunFam; CATH-Gene3D; MobiDB-lite; PANTHER; Pfam; SUPERFAMILY	Present	Present	Present	BLAST + GO + InterPro
Fusav_NC74|g9205.t1	Fusav_NC74	599	KAG5663098.1	KAG5663098.1 hypothetical protein KAF25_001034 [Fusarium avenaceum]	89.5	0	946	100	-	-	-	-	-	-	-	-	-	-	-	-	-	-	Consensus disorder prediction	-	-	-	MobiDB-lite	Present	Missing	Present	Partially annotated
Fusav_NC74|g9206.t1	Fusav_NC74	1190	KAH6958852.1	KAH6958852.1 hypothetical protein DER45DRAFT_538180 [Fusarium avenaceum]	100	0	2340	100	IPR001356; IPR006600; IPR008422; IPR009057; IPR013087	GO:0006355	GO:0003677	-	regulation of DNA-templated transcription	DNA binding	-	GO:0006355	GO:0003677	-	regulation of DNA-templated transcription	DNA binding	-	-	CENPB-type HTH domain profile; Consensus disorder prediction; HOMEOBOX PROTEIN TRANSCRIPTION FACTORS; Homeobox KN domain; Homeobox domain profile; Homeodomain; Homeodomain-like; Tc5 transposase DNA-binding domain; Zinc finger C2H2 type domain profile; Zinc finger C2H2 type domain signature; zinc finger	PF03221; PF05920	HTH CenpB-type DNA-binding domain; Homeodomain; Homeodomain-like superfamily; KN homeodomain; Zinc finger C2H2-type	-	CATH-Gene3D; CDD; MobiDB-lite; PANTHER; PROSITE patterns; PROSITE profiles; Pfam; SMART; SUPERFAMILY	Present	Present	Present	BLAST + GO + InterPro
Fusav_NC74|g9207.t1	Fusav_NC74	555	KAI6748612.1	KAI6748612.1 hypothetical protein HG530_015385 [Fusarium avenaceum]	100	0	1018	100	IPR000679; IPR013088; IPR039355	GO:0006355; GO:0006357	GO:0003700; GO:0008270; GO:0043565	-	regulation of DNA-templated transcription; regulation of transcription by RNA polymerase II	DNA-binding transcription factor activity; sequence-specific DNA binding; zinc ion binding	-	GO:0006355	GO:0003677; GO:0140110	-	regulation of DNA-templated transcription	DNA binding; transcription regulator activity	-	-	Coil; Consensus disorder prediction; Erythroid Transcription Factor GATA-1, subunit A; GATA zinc finger; GATA-type zinc finger domain; GATA-type zinc finger domain profile; Glucocorticoid receptor-like (DNA-binding domain); Nitrogen regulatory AreA, N-terminal; Siderophore transcription factor SreA; TRANSCRIPTION FACTOR GATA FAMILY MEMBER; zinc finger binding to DNA consensus sequence [AT]GATA[AG]	PF00320	GATA-type; NHR/GATA-type; Transcription factor GATA; Zinc finger	-	CATH-FunFam; CATH-Gene3D; CDD; COILS; MobiDB-lite; PANTHER; PIRSR; PROSITE patterns; PROSITE profiles; Pfam; SMART; SUPERFAMILY	Present	Present	Present	BLAST + GO + InterPro
Fusav_NC74|g9208.t1	Fusav_NC74	553	KAH6958854.1	KAH6958854.1 hypothetical protein DER45DRAFT_603285 [Fusarium avenaceum]	100	0	1123	100	IPR001870; IPR003877; IPR013320; IPR037353; IPR043136	-	GO:0005515	GO:0048188	-	protein binding	Set1C/COMPASS complex	-	-	-	-	-	-	-	B30.2/SPRY domain profile; Concanavalin A-like lectins/glucanases; Consensus disorder prediction; Domain in SPla and the RYanodine Receptor.; SET1/ASH2 HISTONE METHYLTRANSFERASE COMPLEX SUBUNIT ASH2; SPRY domain in Ash2	-	B30.2/SPRY domain; B30.2/SPRY domain superfamily; Concanavalin A-like lectin/glucanase domain superfamily; Histone methyltransferase complex subunit ASH2; SPRY domain	-	CATH-Gene3D; CDD; MobiDB-lite; PANTHER; PROSITE profiles; SMART; SUPERFAMILY	Present	Present	Present	BLAST + GO + InterPro
Fusav_NC74|g9209.t1	Fusav_NC74	421	KAH6958855.1	KAH6958855.1 hypothetical protein DER45DRAFT_241452 [Fusarium avenaceum]	100	5.94e-271	744	100	-	-	-	-	-	-	-	-	-	-	-	-	-	-	Coil; Consensus disorder prediction	-	-	-	COILS; MobiDB-lite	Present	Missing	Present	Partially annotated
Fusav_NC74|g9210.t1	Fusav_NC74	325	KAH6958856.1	KAH6958856.1 Nse1 non-SMC component of SMC5-6 complex-domain-containing protein [Fusarium avenaceum]	99.7	8e-235	644	100	IPR011513; IPR013083; IPR014857; IPR036388	GO:0006281	-	GO:0030915	DNA repair	-	Smc5-Smc6 complex	GO:0006281	-	-	DNA repair	-	-	-	Consensus disorder prediction; NON-SMC ELEMENT 1-RELATED; Nse1 non-SMC component of SMC5-6 complex; RING-CH finger, H2 subclass (C4HC3-type), found in non-structural maintenance of chromosomes (SMC) element 1 homolog (NSE1) and similar proteins; RING-like domain; RING/U-box; Winged helix-like DNA-binding domain superfamily/Winged helix DNA-binding domain; Zinc/RING finger domain, C3HC4 (zinc finger)	PF07574; PF08746	Non-structural maintenance of chromosomes element 1; RING C4HC3-type; RING/FYVE/PHD-type; Winged helix-like DNA-binding domain superfamily; Zinc finger	-	CATH-Gene3D; CDD; MobiDB-lite; PANTHER; Pfam; SUPERFAMILY	Present	Present	Present	BLAST + GO + InterPro
Fusav_NC74|g9211.t1	Fusav_NC74	518	KAI6748609.1	KAI6748609.1 hypothetical protein HG530_015382 [Fusarium avenaceum]	96.5	0	964	100	IPR018839; IPR031915; IPR038986	GO:0031507	-	GO:0070824	heterochromatin formation	-	SHREC complex	GO:0006325	-	-	chromatin organization	-	-	-	CRYPTIC LOCI REGULATOR 2; Consensus disorder prediction; Transcription-silencing protein Clr2; Transcription-silencing protein, cryptic loci regulator Clr2	PF10383; PF16761	C-terminal; Cryptic loci regulator 2; N-terminal	-	MobiDB-lite; PANTHER; Pfam	Present	Present	Present	BLAST + GO + InterPro
Fusav_NC74|g9212.t1	Fusav_NC74	347	KAH6958858.1	KAH6958858.1 hypothetical protein DER45DRAFT_613365 [Fusarium avenaceum]	100	5.56e-250	684	100	-	-	-	-	-	-	-	-	-	-	-	-	-	-	Consensus disorder prediction	-	-	-	MobiDB-lite	Present	Missing	Present	Partially annotated
Fusav_NC74|g9213.t1	Fusav_NC74	1121	KAH6958860.1	KAH6958860.1 hypothetical protein DER45DRAFT_613366 [Fusarium avenaceum]	100	0	2190	100	IPR001810; IPR003903; IPR015943; IPR027040; IPR036047; IPR036322	-	GO:0005515	-	-	protein binding	-	-	-	-	-	-	-	-	26S PROTEASOME NON-ATPASE REGULATORY SUBUNIT 4; Coil; Consensus disorder prediction; F-box domain; F-box domain profile; F-box domain superfamily; F-box-like; Ubiquitin-interacting motif (UIM) domain profile; WD40 repeat-like; YVTN repeat-like/Quinoprotein amine dehydrogenase	PF12937	26S proteasome non-ATPase regulatory subunit 4; F-box domain; F-box-like domain superfamily; Ubiquitin interacting motif; WD40-repeat-containing domain superfamily; WD40/YVTN repeat-like-containing domain superfamily	-	CATH-Gene3D; CDD; COILS; MobiDB-lite; PANTHER; PROSITE profiles; Pfam; SUPERFAMILY	Present	Present	Present	BLAST + GO + InterPro
Fusav_NC74|g9214.t1	Fusav_NC74	778	KAI6748606.1	KAI6748606.1 hypothetical protein HG530_015379 [Fusarium avenaceum]	99.9	0	1325	100	-	-	-	-	-	-	-	-	-	-	-	-	-	-	Consensus disorder prediction	-	-	-	MobiDB-lite	Present	Missing	Present	Partially annotated
Fusav_NC74|g9215.t1	Fusav_NC74	850	KAI6748605.1	KAI6748605.1 hypothetical protein HG530_015378 [Fusarium avenaceum]	100	0	1649	100	IPR001461; IPR021109; IPR033121; IPR034164	GO:0006508	GO:0004190	-	proteolysis	aspartic-type endopeptidase activity	-	-	GO:0003824; GO:0016787; GO:0140096	-	-	catalytic activity; catalytic activity, acting on a protein; hydrolase activity	-	-	ASPARTYL PROTEASE-RELATED; Acid Proteases; Acid proteases; Consensus disorder prediction; Eukaryotic aspartyl protease; Pepsin-like aspartic proteases, bilobal enzymes that cleave bonds in peptides at acidic pH; Peptidase family A1 domain profile	PF00026	Aspartic peptidase A1; Aspartic peptidase domain superfamily; Pepsin-like domain; Peptidase family A1 domain	-	CATH-Gene3D; CDD; MobiDB-lite; PANTHER; PROSITE profiles; Pfam; SUPERFAMILY	Present	Present	Present	BLAST + GO + InterPro
Fusav_NC74|g9216.t1	Fusav_NC74	603	KAH6958862.1	KAH6958862.1 hypothetical protein DER45DRAFT_242056 [Fusarium avenaceum]	100	0	1242	100	IPR001094; IPR001433; IPR001709; IPR003097; IPR008254; IPR017927; IPR017938; IPR023173; IPR028879; IPR029039; IPR039261	-	GO:0010181; GO:0016491; GO:0160246	-	-	FMN binding; NADPH-iron-sulfur [2Fe-2S] protein oxidoreductase activity; oxidoreductase activity	-	-	GO:0003824; GO:0016491	-	-	catalytic activity; oxidoreductase activity	-	-	FAD binding domain; Ferredoxin reductase-like, C-terminal NADP-linked domain; Ferredoxin reductase-type FAD binding domain profile; Flavodoxin; Flavodoxin-like domain profile; Flavoproteins; NADPH-cytochrome p450 Reductase; Chain A, domain 3; NADPH-dependent diflavin oxidoreductase 1; NADPH-dependent diflavin oxidoreductase 1 [TAH18]; NITRIC OXIDE SYNTHASE-RELATED; Nucleotide-binding domain of ferredoxin-NADP reductase (FNR) module; Oxidoreductase NAD-binding domain; Riboflavin synthase domain-like; Translation factors	PF00175; PF00258; PF00667	FAD-binding; FAD-binding domain; Ferredoxin-NADP reductase (FNR); Flavodoxin-like; Flavodoxin/nitric oxide synthase; Flavoprotein pyridine nucleotide cytochrome reductase; Flavoprotein-like superfamily; NADPH-cytochrome p450 reductase; NADPH-dependent diflavin oxidoreductase 1; Oxidoreductase FAD/NAD(P)-binding; Riboflavin synthase-like beta-barrel; Sulfite reductase [NADPH] flavoprotein alpha-component-like; alpha-helical domain superfamily; ferredoxin reductase-type; nucleotide-binding domain	-	CATH-FunFam; CATH-Gene3D; HAMAP; PANTHER; PIRSR; PRINTS; PROSITE profiles; Pfam; SUPERFAMILY	Present	Present	Present	BLAST + GO + InterPro
Fusav_NC74|g9217.t1	Fusav_NC74	396	KAH6958863.1	KAH6958863.1 hypothetical protein DER45DRAFT_242129 [Fusarium avenaceum]	100	1.64e-230	639	100	IPR000504; IPR012677; IPR035979; IPR052462	-	GO:0003676; GO:0003723	-	-	nucleic acid binding; RNA binding	-	-	GO:0003723	-	-	RNA binding	-	-	Consensus disorder prediction; Eukaryotic RNA Recognition Motif (RRM) profile; HETEROGENEOUS NUCLEAR RIBONUCLEOPROTEIN 87F-RELATED; RNA recognition motif; RNA-binding domain, RBD; RNP domain protein	PF00076	Nucleotide-binding alpha-beta plait domain superfamily; RNA recognition motif domain; RNA-binding domain superfamily; SRA stem-loop-interacting RNA-binding protein/Glycine-rich RNA-binding-like	-	CATH-FunFam; CATH-Gene3D; MobiDB-lite; PANTHER; PROSITE profiles; Pfam; SMART; SUPERFAMILY	Present	Present	Present	BLAST + GO + InterPro
Fusav_NC74|g9218.t1	Fusav_NC74	732	KIL93462.1	KIL93462.1 adp-ribosylation factor gtpase-activating protein [Fusarium avenaceum]	99.5	0	1439	100	IPR000049; IPR001164; IPR014729; IPR014730; IPR033948; IPR037278; IPR038508	-	GO:0005096; GO:0009055	-	-	electron transfer activity; GTPase activator activity	-	-	GO:0098772	-	-	molecular function regulator activity	-	-	ADP-RIBOSYLATION FACTOR GTPASE-ACTIVATING PROTEIN 1; ADP-ribosylation factor GTPase-activating protein; ARF GTPase-activating proteins domain profile; Adenine nucleotide alpha hydrolases-like; Arf GTPase activating protein; Arf1 GTPase-activating protein 1; ArfGap/RecO-like zinc finger; Consensus disorder prediction; Electron transfer flavoprotein beta-subunit signature; Electron transfer flavoprotein domain; Electron transfer flavoprotein subunit beta; HUPs; Putative GTP-ase activating proteins for the small GTPase, ARF; Putative GTPase activating protein for Arf; electron transfer flavoprotein (ETF) beta	PF01012; PF01412	ARFGAP/RecO-like; Arf GTPase activating protein; ArfGAP domain superfamily; Electron transfer flavoprotein; N-terminal; Rossmann-like alpha/beta/alpha sandwich fold; alpha/beta-subunit; beta subunit; beta-subunit; conserved site; zinc finger superfamily	-	CATH-FunFam; CATH-Gene3D; CDD; MobiDB-lite; PANTHER; PROSITE patterns; PROSITE profiles; Pfam; SMART; SUPERFAMILY	Present	Present	Present	BLAST + GO + InterPro
Fusav_NC74|g9219.t1	Fusav_NC74	456	KIL93461.1	KIL93461.1 hypothetical protein FAVG1_03442 [Fusarium avenaceum]	100	0	904	100	IPR002474; IPR006274; IPR017926; IPR029062; IPR035686; IPR036480	GO:0006207; GO:0006541	GO:0004088	-	'de novo' pyrimidine nucleobase biosynthetic process; L-glutamine metabolic process	carbamoyl-phosphate synthase (glutamine-hydrolyzing) activity	-	GO:0006520; GO:0055086	GO:0003824; GO:0016874	-	amino acid metabolic process; nucleobase-containing small molecule metabolic process	catalytic activity; ligase activity	-	-	CARBAMOYLTRANSFERASE FAMILY MEMBER; Carbamoyl phosphate synthase small chain [carA]; Carbamoyl phosphate synthetase, small subunit N-terminal domain; Carbamoyl-phosphate synthase arginine-specific small chain; Carbamoyl-phosphate synthase small chain, CPSase domain; Carbamoyl-phosphate synthase small subunit, N-terminal domain; Class I glutamine amidotransferase-like; Glutamine amidotransferase class-I; Glutamine amidotransferase type 1 domain profile; Small chain of the glutamine-dependent form of carbamoyl phosphate synthase, CPSase II; carbamoyl phosphate synthase small subunit; glutamine-hydrolyzing carbamoyl-phosphate synthase small subunit	PF00117; PF00988	Carbamoyl-phosphate synthase; Carbamoyl-phosphate synthase small subunit; Class I glutamine amidotransferase-like; GATase1 domain; Glutamine amidotransferase; N-terminal domain; N-terminal domain superfamily; small subunit	-	CATH-FunFam; CATH-Gene3D; CDD; HAMAP; NCBIFAM; PANTHER; PRINTS; PROSITE profiles; Pfam; SMART; SUPERFAMILY	Present	Present	Present	BLAST + GO + InterPro
Fusav_NC74|g9220.t1	Fusav_NC74	614	KAI6748598.1	KAI6748598.1 hypothetical protein HG530_015371 [Fusarium avenaceum]	99.8	0	1087	100	IPR003034; IPR034257; IPR035979; IPR036361	-	GO:0003676	-	-	nucleic acid binding	-	-	-	-	-	-	-	-	ACIN1-like, RNA-recognition domain; Coil; Consensus disorder prediction; Putative DNA-binding (bihelical) motif predicted to be involved in chromosomal organisation; RNA recognition motif (RRM) found in apoptotic chromatin condensation inducer in the nucleus (acinus) and similar proteins; RNA-binding domain, RBD; SAP DNA-BINDING DOMAIN-CONTAINING PROTEIN; SAP domain; SAP motif profile	PF02037; PF28976	Acinus; RNA recognition motif; RNA-binding domain superfamily; SAP domain; SAP domain superfamily	-	CATH-Gene3D; CDD; COILS; MobiDB-lite; PANTHER; PROSITE profiles; Pfam; SMART; SUPERFAMILY	Present	Present	Present	BLAST + GO + InterPro
Fusav_NC74|g9221.t1	Fusav_NC74	294	KIL93459.1	KIL93459.1 hypothetical protein FAVG1_03440 [Fusarium avenaceum]	100	1.14e-204	565	100	IPR002818; IPR029062; IPR052158	-	-	-	-	-	-	-	-	-	-	-	-	-	ARAC-FAMILY TRANSCRIPTIONAL REGULATOR; Class I glutamine amidotransferase-like; Consensus disorder prediction; DJ-1/PfpI family	PF01965	Class I glutamine amidotransferase-like; DJ-1/PfpI-like; Isonitrile Hydratase/HTH-type transcriptional regulator	-	CATH-Gene3D; MobiDB-lite; PANTHER; Pfam; SUPERFAMILY	Present	Missing	Present	Partially annotated
Fusav_NC74|g9222.t1	Fusav_NC74	1004	KAH6958869.1	KAH6958869.1 Hamartin protein-domain-containing protein [Fusarium avenaceum]	99.8	0	1899	100	IPR007483; IPR016024; IPR064075	-	-	-	-	-	-	-	-	-	-	-	-	-	ARM repeat; Coil; Consensus disorder prediction; HAMARTIN; Hamartin, N-terminal domain	PF04388	Armadillo-type fold; Hamartin; N-terminal domain	-	COILS; MobiDB-lite; PANTHER; Pfam; SUPERFAMILY	Present	Missing	Present	Partially annotated
Fusav_NC74|g9223.t1	Fusav_NC74	310	KIL93457.1	KIL93457.1 hypothetical protein FAVG1_03438 [Fusarium avenaceum]	100	3.64e-225	619	100	IPR001806; IPR005225; IPR027417	-	GO:0003924; GO:0005525	-	-	GTP binding; GTPase activity	-	-	GO:0003824; GO:0003924; GO:0016787	-	-	catalytic activity; GTPase activity; hydrolase activity	-	-	Consensus disorder prediction; DRAB5-RELATED; P-loop containing nucleoside triphosphate hydrolases; P-loop containing nucleotide triphosphate hydrolases; Rab subfamily of small GTPases; Ras family; Ras subfamily of RAS small GTPases; Ras-like GTP-binding protein RYL2; Ras-related in brain (Rab) family of small guanosine triphosphatases (GTPases); Rho (Ras homology) subfamily of Ras-like small GTPases; Small GTPase Rab domain profile; Small GTPase Ras domain profile; Small GTPase Rho domain profile; small GTP-binding protein domain	PF00071	P-loop containing nucleoside triphosphate hydrolase; Small GTP-binding domain; Small GTPase	-	CATH-FunFam; CATH-Gene3D; CDD; MobiDB-lite; NCBIFAM; PANTHER; PIRSR; PRINTS; PROSITE profiles; Pfam; SMART; SUPERFAMILY	Present	Present	Present	BLAST + GO + InterPro
Fusav_NC74|g9224.t1	Fusav_NC74	294	KIL93456.1	KIL93456.1 nicotinate-nucleotide diphosphorylase [Fusarium avenaceum]	100	1.65e-213	588	100	IPR002638; IPR004393; IPR013785; IPR022412; IPR027277; IPR036068; IPR037128	GO:0009435	GO:0004514; GO:0016763	-	NAD+ biosynthetic process	nicotinate-nucleotide diphosphorylase (carboxylating) activity; pentosyltransferase activity	-	GO:0055086	GO:0003824; GO:0016740	-	nucleobase-containing small molecule metabolic process	catalytic activity; transferase activity	-	-	Aldolase class I; NICOTINATE-NUCLEOTIDE PYROPHOSPHORYLASE [CARBOXYLATING]; Nicotinate-nucleotide pyrophosphorylase (carboxylating); Nicotinate-nucleotide pyrophosphorylase [carboxylating]; Nicotinate/Quinolinate PRTase C-terminal domain-like; Nicotinate/Quinolinate PRTase N-terminal domain-like; Quinolinate phosphoribosyl transferase, C-terminal domain; Quinolinate phosphoribosyl transferase, N-terminal domain; carboxylating nicotinate-nucleotide diphosphorylase	PF01729; PF02749	Aldolase-type TIM barrel; C-terminal; N-terminal; N-terminal domain superfamily; Nicotinate phosphoribosyltransferase-like; Nicotinate-nucleotide pyrophosphorylase; Nicotinate-nucleotide pyrophosphorylase/Putative pyrophosphorylase ModD; Quinolinate phosphoribosyl transferase	-	CATH-FunFam; CATH-Gene3D; CDD; NCBIFAM; PANTHER; PIRSF; Pfam; SUPERFAMILY	Present	Present	Present	BLAST + GO + InterPro
Fusav_NC74|g9225.t1	Fusav_NC74	340	KAH6958872.1	KAH6958872.1 CAP domain-containing protein [Fusarium avenaceum]	100	1.55e-232	640	100	IPR001283; IPR002413; IPR014044; IPR018244; IPR035940	-	-	GO:0005576	-	-	extracellular region	-	-	GO:0005576	-	-	extracellular region	-	CAP; CRISP family signature 1; CYSTEINE-RICH SECRETORY PROTEIN-RELATED; Consensus disorder prediction; Cysteine-rich secretory protein family; Eukaryotic CAP (cysteine-rich secretory proteins, antigen 5, and pathogenesis-related 1 proteins) domain proteins; PR-1-like; SCP / Tpx-1 / Ag5 / PR-1 / Sc7 family of extracellular domains.	PF00188	Allergen V5/Tpx-1-related; CAP domain; CAP superfamily; Cysteine-rich secretory protein-related; Venom allergen 5-like; conserved site	-	CATH-Gene3D; CDD; MobiDB-lite; PANTHER; PRINTS; PROSITE patterns; Pfam; SMART; SUPERFAMILY	Present	Present	Present	BLAST + GO + InterPro
Fusav_NC74|g9226.t1	Fusav_NC74	208	KIL93454.1	KIL93454.1 hypothetical protein FAVG1_03435 [Fusarium avenaceum]	100	1.85e-158	441	100	IPR010625; IPR016680	GO:0006120	-	-	mitochondrial electron transport, NADH to ubiquinone	-	-	GO:0006091	-	-	generation of precursor metabolites and energy	-	-	-	CHCH domain; Coiled coil-helix-coiled coil-helix (CHCH) domain profile; Consensus disorder prediction; NADH-UBIQUINONE OXIDOREDUCTASE	PF06747	CHCH; NADH dehydrogenase [ubiquinone] (complex I); alpha subcomplex; subunit 8	-	MobiDB-lite; PANTHER; PROSITE profiles; Pfam	Present	Present	Present	BLAST + GO + InterPro
Fusav_NC74|g9227.t1	Fusav_NC74	326	KIL93453.1	KIL93453.1 nuclear pore protein nup57 [Fusarium avenaceum]	100	1.18e-229	631	100	IPR024864; IPR025712	-	-	GO:0005643	-	-	nuclear pore	-	-	-	-	-	-	-	Coil; Consensus disorder prediction; NUCLEOPORIN P54; NUP57/Nup54 C-terminal domain; Nucleoporin complex subunit 54; Single helix bin	PF13874; PF18570	Nucleoporin Nup54; Nucleoporin Nup54/Nup57/Nup44; alpha-helical domain	-	CATH-Gene3D; COILS; MobiDB-lite; PANTHER; Pfam	Present	Present	Present	BLAST + GO + InterPro
Fusav_NC74|g9228.t1	Fusav_NC74	505	KAH6958876.1	KAH6958876.1 WD40-repeat-containing domain protein [Fusarium avenaceum]	100	0	975	100	IPR001680; IPR015943; IPR019775; IPR036322	-	GO:0005515	-	-	protein binding	-	-	-	-	-	-	-	-	Consensus disorder prediction; MITOCHONDRIAL DIVISION PROTEIN 1-RELATED; Trp-Asp (WD) repeats circular profile; Trp-Asp (WD) repeats profile; Trp-Asp (WD) repeats signature; WD domain, G-beta repeat; WD40 repeat-like; WD40 repeats; YVTN repeat-like/Quinoprotein amine dehydrogenase	PF00400	WD40 repeat; WD40-repeat-containing domain superfamily; WD40/YVTN repeat-like-containing domain superfamily; conserved site	-	CATH-Gene3D; MobiDB-lite; PANTHER; PROSITE patterns; PROSITE profiles; Pfam; SMART; SUPERFAMILY	Present	Present	Present	BLAST + GO + InterPro
Fusav_NC74|g9229.t1	Fusav_NC74	439	KAH6958877.1	KAH6958877.1 hypothetical protein DER45DRAFT_564453 [Fusarium avenaceum]	100	0	867	100	IPR001965; IPR011011; IPR013083; IPR019786; IPR019787; IPR037869	-	-	GO:0048188	-	-	Set1C/COMPASS complex	-	-	-	-	-	-	-	CXXC-TYPE ZINC FINGER PROTEIN 1; Consensus disorder prediction; FYVE/PHD zinc finger; PHD zinc finger; PHD-finger; Zinc finger PHD-type profile; Zinc finger PHD-type signature; Zinc/RING finger domain, C3HC4 (zinc finger)	PF00628	FYVE/PHD-type; PHD-finger; PHD-type; RING/FYVE/PHD-type; Spp1/CFP1; Zinc finger; conserved site	-	CATH-Gene3D; MobiDB-lite; PANTHER; PROSITE patterns; PROSITE profiles; Pfam; SMART; SUPERFAMILY	Present	Present	Present	BLAST + GO + InterPro
Fusav_NC74|g9230.t1	Fusav_NC74	201	KAI6748586.1	KAI6748586.1 hypothetical protein HG530_015359 [Fusarium avenaceum]	100	4.73e-153	427	100	IPR003782; IPR036249	-	-	-	-	-	-	-	-	-	-	-	-	-	Blast:Protein SCO1 homolog, mitochondrial; ELECTRON TRANSPORT PROTIN SCO1/SENC FAMILY MEMBER; Glutaredoxin; SCO1/SenC; Thioredoxin-like	PF02630	Copper chaperone SCO1/SenC; Thioredoxin-like superfamily	-	CATH-FunFam; CATH-Gene3D; CDD; PANTHER; PIRSR; Pfam; SUPERFAMILY	Present	Missing	Present	Partially annotated
Fusav_NC74|g9231.t1	Fusav_NC74	503	KAI6748585.1	KAI6748585.1 hypothetical protein HG530_015358 [Fusarium avenaceum]	100	0	1037	100	IPR006353; IPR006357; IPR023214; IPR036412; IPR050324	-	-	-	-	-	-	-	-	-	-	-	-	-	CDP-DIACYLGLYCEROL--GLYCEROL-3-PHOSPHATE 3-PHOSPHATIDYLTRANSFERASE-RELATED; Consensus disorder prediction; HAD superfamily/HAD-like; HAD-IIA family hydrolase; HAD-hyrolase-like; HAD-like; Haloacid dehalogenase-like hydrolase; TIGR01456 family HAD-type hydrolase	PF13242; PF13344	CDP-alcohol phosphatidyltransferase class-I; CECR5; HAD superfamily; HAD-like superfamily; HAD-superfamily hydrolase; subfamily IIA	-	CATH-Gene3D; MobiDB-lite; NCBIFAM; PANTHER; PIRSR; Pfam; SUPERFAMILY	Present	Missing	Present	Partially annotated
Fusav_NC74|g9232.t1	Fusav_NC74	393	KAH6958880.1	KAH6958880.1 hypothetical protein DER45DRAFT_629781 [Fusarium avenaceum]	96.3	2.07e-278	768	100	IPR018306; IPR053006	-	-	-	-	-	-	-	-	-	-	-	-	-	Coil; Consensus disorder prediction; MEIOTICALLY UP-REGULATED GENE 113 PROTEIN; T5orf172 domain	PF10544	Bacteriophage T5; Meiosis-associated regulatory protein; Orf172 DNA-binding	-	COILS; MobiDB-lite; PANTHER; Pfam	Present	Missing	Present	Partially annotated
Fusav_NC74|g9233.t1	Fusav_NC74	788	KAI6748583.1	KAI6748583.1 hypothetical protein HG530_015356 [Fusarium avenaceum]	99.2	0	1493	100	IPR007521; IPR011009	-	GO:0016773	-	-	phosphotransferase activity, alcohol group as acceptor	-	-	GO:0003824; GO:0016740	-	-	catalytic activity; transferase activity	-	-	CHOLINE/ETHANOALAMINE KINASE; Choline kinase N terminus; Choline/ethanolamine kinase; Consensus disorder prediction; Euykaryotic Ethanolamine kinase; Phosphorylase Kinase; domain 1; Protein kinase-like (PK-like)	PF01633; PF04428	Choline kinase; N-terminal; Protein kinase-like domain superfamily	-	CATH-Gene3D; CDD; MobiDB-lite; PANTHER; Pfam; SUPERFAMILY	Present	Present	Present	BLAST + GO + InterPro
Fusav_NC74|g9234.t1	Fusav_NC74	643	KAI6748582.1	KAI6748582.1 hypothetical protein HG530_015355 [Fusarium avenaceum]	100	0	1234	100	IPR000210; IPR002110; IPR011333; IPR036770; IPR044515	-	GO:0005515	-	-	protein binding	-	-	-	-	-	-	-	-	ANKYRIN REPEAT AND BTB/POZ DOMAIN-CONTAINING PROTEIN 1; Ankyrin repeat; Ankyrin repeat and BTB/POZ domain protein; Ankyrin repeat profile; Ankyrin repeat region circular profile; Ankyrin repeat-containing domain; Ankyrin repeats (3 copies); BACK (BTB and C-terminal Kelch) domain found in ankyrin repeat and BTB/POZ domain-containing protein 1 (ABTB1); BTB (Broad-Complex, Tramtrack and Bric a brac)/POZ (poxvirus and zinc finger) domain found in zinc finger and BTB domain-containing (ZBTB) proteins, Kelch-like (KLHL) proteins, and similar proteins; BTB domain profile; BTB/POZ domain; Broad-Complex, Tramtrack and Bric a brac; Consensus disorder prediction; POZ domain; Potassium Channel Kv1.1; Chain A; ankyrin repeats	PF00651; PF12796	Ankyrin repeat; Ankyrin repeat and BTB/POZ domain-containing protein 1-like; Ankyrin repeat-containing domain superfamily; BTB/POZ domain; SKP1/BTB/POZ domain superfamily	-	CATH-FunFam; CATH-Gene3D; CDD; MobiDB-lite; PANTHER; PROSITE profiles; Pfam; SMART; SUPERFAMILY	Present	Present	Present	BLAST + GO + InterPro
Fusav_NC74|g9235.t1	Fusav_NC74	319	KIL93445.1	KIL93445.1 hypothetical protein FAVG1_03426 [Fusarium avenaceum]	100	9.2e-253	689	100	IPR001594; IPR039859	-	GO:0016409	-	-	palmitoyltransferase activity	-	-	GO:0003824; GO:0016740	-	-	catalytic activity; transferase activity	-	-	DHHC domain profile; DHHC palmitoyltransferase; ZINC FINGER DHHC DOMAIN CONTAINING PROTEIN	PF01529	DHHC domain; Palmitoyltransferase; Palmitoyltransferase PFA4/ZDHHC16/ZDHHC20/ERF2-like	-	PANTHER; PROSITE profiles; Pfam	Present	Present	Present	BLAST + GO + InterPro
Fusav_NC74|g9236.t1	Fusav_NC74	324	KIL93444.1	KIL93444.1 hypothetical protein FAVG1_03425 [Fusarium avenaceum]	100	6.62e-235	644	100	IPR013538; IPR015310; IPR023393; IPR036338	-	GO:0001671; GO:0051087	-	-	ATPase activator activity; protein-folding chaperone binding	-	-	GO:0098772	-	-	molecular function regulator activity	-	-	Activator of Hsp90 ATPase Aha1, N-terminal domain; Activator of Hsp90 ATPase homolog 1-like protein; Activator of Hsp90 ATPase, Aha1; Activator of Hsp90 ATPase, N-terminal; Bet v1-like; Consensus disorder prediction; HEAT SHOCK PROTEIN 90 HSP90 CO-CHAPERONE AHA-1; Putative hydrophobic ligand-binding SRPBCC domain of the Hsp90 co-chaperone Aha1 and related proteins	PF08327; PF09229	Activator of Hsp90 ATPase; Activator of Hsp90 ATPase AHSA1-like; Activator of Hsp90 ATPase homologue 1/2-like; Aha1; C-terminal; N-terminal; START-like domain superfamily	-	CATH-Gene3D; CDD; MobiDB-lite; PANTHER; Pfam; SMART; SUPERFAMILY	Present	Present	Present	BLAST + GO + InterPro
Fusav_NC74|g9237.t1	Fusav_NC74	93	KIL93443.1	KIL93443.1 hypothetical protein FAVG1_03424 [Fusarium avenaceum]	100	1.39e-57	177	100	-	-	-	-	-	-	-	-	-	-	-	-	-	-	Consensus disorder prediction	-	-	-	MobiDB-lite	Present	Missing	Present	Partially annotated
Fusav_NC74|g9238.t1	Fusav_NC74	1050	KAH6958885.1	KAH6958885.1 hypothetical protein DER45DRAFT_629795 [Fusarium avenaceum]	100	0	1914	100	-	-	-	-	-	-	-	-	-	-	-	-	-	-	Consensus disorder prediction	-	-	-	MobiDB-lite	Present	Missing	Present	Partially annotated
Fusav_NC74|g9239.t1	Fusav_NC74	109	KIL93441.1	KIL93441.1 hypothetical protein FAVG1_03422 [Fusarium avenaceum]	100	3.14e-66	200	100	IPR039196	GO:0033615	-	-	mitochondrial proton-transporting ATP synthase complex assembly	-	-	GO:0065003	-	-	protein-containing complex assembly	-	-	-	ATP SYNTHASE ASSEMBLY FACTOR FMC1, MITOCHONDRIAL; Complex1_LYR-like	PF13233	ATP synthase assembly factor Fmc1; mitochondrial	-	PANTHER; Pfam	Present	Present	Present	BLAST + GO + InterPro
Fusav_NC74|g9240.t1	Fusav_NC74	357	KAI6748576.1	KAI6748576.1 hypothetical protein HG530_015349 [Fusarium avenaceum]	99.7	1.04e-250	687	100	IPR000760; IPR006239; IPR020550; IPR020583; IPR051090	GO:0006790; GO:0046856	GO:0008441	-	phosphatidylinositol dephosphorylation; sulfur compound metabolic process	3'(2'),5'-bisphosphate nucleotidase activity	-	GO:0006629; GO:0006790	GO:0003824; GO:0016787	-	lipid metabolic process; sulfur compound metabolic process	catalytic activity; hydrolase activity	-	-	3'(2'),5'-bisphosphate nucleotidase; 3',5'-bisphosphate nucleotidase; Carbohydrate phosphatase; Fructose-1,6-Bisphosphatase, subunit A, domain 1; Inositol monophosphatase family; Inositol monophosphatase family signature 1; Inositol monophosphatase family signature 2; PAP-specific phosphatase HAL2-like; PHOSPHATASE	PF00459	3(2); 5 -bisphosphate nucleotidase; Inositol Monophosphatase Superfamily; Inositol monophosphatase; Inositol monophosphatase-like; conserved site; metal-binding site	-	CATH-FunFam; CATH-Gene3D; CDD; NCBIFAM; PANTHER; PIRSR; PROSITE patterns; Pfam; SUPERFAMILY	Present	Present	Present	BLAST + GO + InterPro
Fusav_NC74|g9241.t1	Fusav_NC74	297	KIL93439.1	KIL93439.1 hypothetical protein FAVG1_03420 [Fusarium avenaceum]	100	5.48e-209	577	100	IPR000702; IPR002358; IPR019906; IPR020040; IPR036789	GO:0006412	GO:0003735; GO:0019843	GO:0005840	translation	rRNA binding; structural constituent of ribosome	ribosome	-	GO:0003723; GO:0005198	GO:0005840; GO:0043226	-	RNA binding; structural molecule activity	organelle; ribosome	-	60S/50S RIBOSOMAL PROTEIN L6/L9; Consensus disorder prediction; Ribosomal protein L6; Ribosomal protein L6 signature 1; Ribosomal protein L6, alpha-beta domain	PF00347	Large ribosomal subunit protein uL6; Large ribosomal subunit protein uL6-like; alpha-beta domain; alpha-beta domain superfamily; bacteria; conserved site	-	CATH-Gene3D; MobiDB-lite; PANTHER; PRINTS; PROSITE patterns; Pfam; SUPERFAMILY	Present	Present	Present	BLAST + GO + InterPro
Fusav_NC74|g9242.t1	Fusav_NC74	446	KIL93438.1	KIL93438.1 hypothetical protein FAVG1_03419 [Fusarium avenaceum]	100	0	891	100	IPR000217; IPR002453; IPR003008; IPR008280; IPR013838; IPR017975; IPR018316; IPR023123; IPR036525; IPR037103	GO:0007017	GO:0003924; GO:0005200; GO:0005525	GO:0005874	microtubule-based process	GTP binding; GTPase activity; structural constituent of cytoskeleton	microtubule	-	GO:0003824; GO:0003924; GO:0005198; GO:0016787	-	-	catalytic activity; GTPase activity; hydrolase activity; structural molecule activity	-	-	Coil; Consensus disorder prediction; Helix hairpin bin; TUBULIN; The beta-tubulin family; Tubulin C-terminal domain; Tubulin C-terminal domain-like; Tubulin beta chain; Tubulin nucleotide-binding domain-like; Tubulin subunits alpha, beta, and gamma signature; Tubulin-beta mRNA autoregulation signal; Tubulin/FtsZ family, C-terminal domain; Tubulin/FtsZ family, GTPase domain; Tubulin/FtsZ, C-terminal domain; Tubulin/FtsZ, GTPase domain	PF00091; PF03953	2-layer sandwich domain; Beta tubulin; C-terminal; C-terminal domain; GTPase domain; GTPase domain superfamily; Tubulin; Tubulin/FtsZ; Tubulin/FtsZ-like; autoregulation binding site; conserved site	-	CATH-FunFam; CATH-Gene3D; CDD; COILS; MobiDB-lite; PANTHER; PRINTS; PROSITE patterns; Pfam; SMART; SUPERFAMILY	Present	Present	Present	BLAST + GO + InterPro
Fusav_NC74|g9243.t1	Fusav_NC74	120	KAI6748572.1	KAI6748572.1 hypothetical protein HG530_015345 [Fusarium avenaceum]	100	5.15e-86	251	100	-	-	-	-	-	-	-	-	-	-	-	-	-	-	Consensus disorder prediction	-	-	-	MobiDB-lite	Present	Missing	Present	Partially annotated
Fusav_NC74|g9244.t1	Fusav_NC74	750	KAH6958891.1	KAH6958891.1 P-loop containing nucleoside triphosphate hydrolase protein [Fusarium avenaceum]	100	0	1417	100	IPR003439; IPR003593; IPR017871; IPR027417; IPR032781; IPR050611	-	GO:0005524; GO:0016887	-	-	ATP binding; ATP hydrolysis activity	-	-	GO:0003824; GO:0016787	-	-	catalytic activity; hydrolase activity	-	-	ABC transporter; ABC transporters family signature; ATP-BINDING TRANSPORT PROTEIN-RELATED; ATP-binding cassette domain of elongation factor 3, subfamily F; ATP-binding cassette sub-family F member 3; ATP-binding cassette, ABC transporter-type domain profile; ATPases associated with a variety of cellular activities; Coil; P-loop containing nucleoside triphosphate hydrolases; P-loop containing nucleotide triphosphate hydrolases; Translation initiation regulator (Gcn20)	PF00005; PF12848	AAA+ ATPase domain; ABC transporter-like; ABC-transporter extension domain; ABCF protein; ATP-binding domain; P-loop containing nucleoside triphosphate hydrolase; conserved site	-	CATH-FunFam; CATH-Gene3D; CDD; COILS; PANTHER; PIRSR; PROSITE patterns; PROSITE profiles; Pfam; SMART; SUPERFAMILY	Present	Present	Present	BLAST + GO + InterPro
Fusav_NC74|g9245.t1	Fusav_NC74	1123	KAH6958893.1	KAH6958893.1 hypothetical protein DER45DRAFT_243227 [Fusarium avenaceum]	99.9	0	2154	100	IPR045342	GO:1902412	GO:0005096	-	regulation of mitotic cytokinesis	GTPase activator activity	-	-	GO:0098772	-	-	molecular function regulator activity	-	-	Consensus disorder prediction; Septation protein etd1	PF20162	Septation protein Etd1	-	MobiDB-lite; Pfam	Present	Present	Present	BLAST + GO + InterPro
Fusav_NC74|g9246.t1	Fusav_NC74	2106	KAI6748567.1	KAI6748567.1 hypothetical protein HG530_015340 [Fusarium avenaceum]	99.5	0	3919	100	-	-	-	-	-	-	-	-	-	-	-	-	-	-	Consensus disorder prediction	-	-	-	MobiDB-lite	Present	Missing	Present	Partially annotated
Fusav_NC74|g9247.t1	Fusav_NC74	259	KAH6958895.1	KAH6958895.1 hypothetical protein DER45DRAFT_243327 [Fusarium avenaceum]	100	7.74e-190	525	100	IPR012349; IPR024747	-	-	-	-	-	-	-	-	-	-	-	-	-	5-NITROIMIDAZOLE ANTIBIOTICS RESISTANCE PROTEIN, NIMA-FAMILY-RELATED PROTEIN-RELATED; Electron Transport, Fmn-binding Protein; Chain A; FMN-binding split barrel; Pyridoxamine 5'-phosphate oxidase	PF12900	FMN-binding split barrel; Pyridoxamine 5'-phosphate oxidase-related	-	CATH-Gene3D; PANTHER; Pfam; SUPERFAMILY	Present	Missing	Present	Partially annotated
Fusav_NC74|g9248.t1	Fusav_NC74	580	KAH6958896.1	KAH6958896.1 S-adenosyl-L-methionine-dependent methyltransferase [Fusarium avenaceum]	100	0	1136	100	IPR029063	-	-	-	-	-	-	-	-	-	-	-	-	-	S-adenosyl-L-methionine-dependent methyltransferases; Spermine/spermidine synthase domain; Spermine/spermidine synthase, putative; THERMOSPERMINE SYNTHASE ACAULIS5; Vaccinia Virus protein VP39; fused MFS/spermidine synthase	PF01564	S-adenosyl-L-methionine-dependent methyltransferase superfamily	-	CATH-FunFam; CATH-Gene3D; CDD; NCBIFAM; PANTHER; Pfam; SUPERFAMILY	Present	Missing	Present	Partially annotated
Fusav_NC74|g9249.t1	Fusav_NC74	701	KAH7238904.1	KAH7238904.1 fungal-specific transcription factor domain-containing protein [Fusarium tricinctum]	97.6	0	1368	100	IPR007219; IPR036864; IPR050797	GO:0006351; GO:0006355	GO:0000981; GO:0003677; GO:0008270	-	DNA-templated transcription; regulation of DNA-templated transcription	DNA binding; DNA-binding transcription factor activity, RNA polymerase II-specific; zinc ion binding	-	GO:0006351; GO:0006355	GO:0003677; GO:0140110	-	DNA-templated transcription; regulation of DNA-templated transcription	DNA binding; transcription regulator activity	-	-	Consensus disorder prediction; Fungal specific transcription factor domain; GLUCOSE TRANSPORT TRANSCRIPTION REGULATOR RGT1-RELATED-RELATED; Zn2/Cys6 DNA-binding domain; fungal transcription factor regulatory middle homology region	PF04082	Carbohydrate Metabolism and Transport Regulator; Xylanolytic transcriptional activator; Zn(2)-C6 fungal-type DNA-binding domain superfamily; regulatory domain	-	CDD; MobiDB-lite; PANTHER; Pfam; SUPERFAMILY	Present	Present	Present	BLAST + GO + InterPro
Fusav_NC74|g9250.t1	Fusav_NC74	212	KAH6958899.1	KAH6958899.1 acyl-CoA N-acyltransferase [Fusarium avenaceum]	100	9.07e-152	425	100	IPR000182; IPR016181; IPR052523	-	GO:0016747	-	-	acyltransferase activity, transferring groups other than amino-acyl groups	-	-	GO:0003824; GO:0016740	-	-	catalytic activity; transferase activity	-	-	Acetyltransferase (GNAT) domain; Acyl-CoA N-acyltransferases (Nat); GNAT FAMILY ACETYLTRANSFERASE; Gcn5-related N-acetyltransferase (GNAT) domain profile; N-Acyltransferase superfamily: Various enzymes that characteristically catalyze the transfer of an acyl group to a substrate	PF13673	Acyl-CoA N-acyltransferase; GNAT domain; Trichothecene Biosynthesis Acetyltransferases	-	CATH-Gene3D; CDD; PANTHER; PROSITE profiles; Pfam; SUPERFAMILY	Present	Present	Present	BLAST + GO + InterPro
Fusav_NC74|g9251.t1	Fusav_NC74	566	KIL93429.1	KIL93429.1 hypothetical protein FAVG1_03410 [Fusarium avenaceum]	100	0	1157	100	IPR002227; IPR008922; IPR050316	-	GO:0016491	-	-	oxidoreductase activity	-	-	GO:0003824; GO:0016491	-	-	catalytic activity; oxidoreductase activity	-	-	Common central domain of tyrosinase; Di-copper center containing domain from catechol oxidase; Di-copper centre-containing domain; TYROSINASE FAMILY MEMBER; Tyrosinase CuA-binding region signature; Tyrosinase and hemocyanins CuB-binding region signature	PF00264	Di-copper centre-containing domain superfamily; Tyrosinase copper-binding domain; Tyrosinase-like	-	CATH-Gene3D; PANTHER; PIRSR; PRINTS; PROSITE patterns; Pfam; SUPERFAMILY	Present	Present	Present	BLAST + GO + InterPro
Fusav_NC74|g9252.t1	Fusav_NC74	380	KAI6748556.1	KAI6748556.1 hypothetical protein HG530_015329 [Fusarium avenaceum]	99.7	6.56e-277	755	100	IPR002220; IPR013785	-	GO:0016829	-	-	lyase activity	-	-	GO:0003824; GO:0016829	-	-	catalytic activity; lyase activity	-	-	Aldolase; Aldolase class I; Consensus disorder prediction; DIHYDRODIPICOLINATE SYNTHASE; Dihydrodipicolinate synthase family; Dihydrodipicolinate synthetase family	PF00701	Aldolase-type TIM barrel; DapA-like	-	CATH-Gene3D; CDD; MobiDB-lite; PANTHER; PIRSR; Pfam; SMART; SUPERFAMILY	Present	Present	Present	BLAST + GO + InterPro
Fusav_NC74|g9253.t1	Fusav_NC74	770	KIL93427.1	KIL93427.1 minichromosome maintenance protein 10 [Fusarium avenaceum]	100	0	1397	100	IPR012340; IPR015408; IPR040184; IPR055065; IPR064128	GO:0006260; GO:0006270	GO:0003690; GO:0003697	GO:0005634	DNA replication; DNA replication initiation	double-stranded DNA binding; single-stranded DNA binding	nucleus	GO:0006260	GO:0003677	GO:0005634; GO:0043226	DNA replication	DNA binding	nucleus; organelle	-	Consensus disorder prediction; MCM10 OB-fold; MCM10 internal domain (MCM10-ID) profile; Nucleic acid-binding proteins; PROTEIN MCM10 HOMOLOG; Primase zinc finger	PF09329; PF22379	MCM10; Mcm10/DnaG-type; Minichromosome maintenance protein 10; Nucleic acid-binding; OB-fold; Zinc finger; internal domain	-	CATH-Gene3D; MobiDB-lite; PANTHER; PROSITE profiles; Pfam	Present	Present	Present	BLAST + GO + InterPro
Fusav_NC74|g9254.t1	Fusav_NC74	419	KAI6748553.1	KAI6748553.1 hypothetical protein HG530_015326 [Fusarium avenaceum]	100	5.93e-270	741	100	IPR019024; IPR040456; IPR041195	-	-	GO:0032299	-	-	ribonuclease H2 complex	-	-	-	-	-	-	-	Coil; Consensus disorder prediction; RIBONUCLEASE H2 SUBUNIT B; Ribonuclease H2-B is a subunit of the eukaryotic RNase H complex which cleaves RNA-DNA hybrids; Ydr279p protein family (RNase H2 complex component) wHTH domain; Ydr279p protein triple barrel domain	PF09468; PF17745	Ribonuclease H2 subunit B; Rnh202; triple barrel domain; wHTH domain	-	CATH-Gene3D; CDD; COILS; MobiDB-lite; PANTHER; Pfam	Present	Present	Present	BLAST + GO + InterPro
Fusav_NC74|g9255.t1	Fusav_NC74	235	KAH6958904.1	KAH6958904.1 DASH complex subunit Duo1-domain-containing protein [Fusarium avenaceum]	99.6	1.04e-104	308	100	IPR013960	GO:0000278	-	GO:0042729; GO:0072686	mitotic cell cycle	-	DASH complex; mitotic spindle	GO:0000278	-	GO:0043226	mitotic cell cycle	-	organelle	-	Coil; Consensus disorder prediction; DASH COMPLEX SUBUNIT DUO1; DASH complex subunit Duo1	PF08651	DASH complex subunit Duo1	-	COILS; MobiDB-lite; PANTHER; Pfam	Present	Present	Present	BLAST + GO + InterPro
Fusav_NC74|g9256.t1	Fusav_NC74	418	KAH6958905.1	KAH6958905.1 hypothetical protein DER45DRAFT_564533 [Fusarium avenaceum]	99.8	9.3e-294	801	100	-	-	-	-	-	-	-	-	-	-	-	-	-	-	Consensus disorder prediction	-	-	-	MobiDB-lite	Present	Missing	Present	Partially annotated
Fusav_NC74|g9257.t1	Fusav_NC74	757	KAH6958906.1	KAH6958906.1 survival protein sure-like phosphatase/nucleotidase [Fusarium avenaceum]	100	0	1545	100	IPR002828; IPR004344; IPR027746; IPR036523	GO:0036211	GO:0016787	-	protein modification process	hydrolase activity	-	-	GO:0003824; GO:0016787	-	-	catalytic activity; hydrolase activity	-	-	5'/3'-nucleotidase SurE; ATP-grasp fold, B domain; Consensus disorder prediction; Glutathione synthetase ATP-binding domain-like; SurE-like; Survival protein SurE; Survival protein SurE-like phosphatase/nucleotidase; TTL domain profile; TUBULIN--TYROSINE LIGASE PBY1-RELATED; Tubulin-tyrosine ligase family	PF01975; PF03133	Probable tubulin-tyrosine ligase; SurE-like phosphatase/nucleotidase superfamily; Survival protein SurE-like phosphatase/nucleotidase; Tubulin-tyrosine ligase/Tubulin polyglutamylase	-	CATH-Gene3D; MobiDB-lite; NCBIFAM; PANTHER; PROSITE profiles; Pfam; SUPERFAMILY	Present	Present	Present	BLAST + GO + InterPro
Fusav_NC74|g9258.t1	Fusav_NC74	1343	KAH6958907.1	KAH6958907.1 hypothetical protein DER45DRAFT_564540 [Fusarium avenaceum]	100	0	2559	100	IPR001757; IPR004014; IPR006068; IPR006408; IPR008250; IPR018303; IPR023214; IPR023298; IPR023299; IPR036412; IPR044492; IPR059000	GO:0070588	GO:0000166; GO:0005215; GO:0005388; GO:0005524; GO:0016887	GO:0016020	calcium ion transmembrane transport	ATP binding; ATP hydrolysis activity; nucleotide binding; P-type calcium transporter activity; transporter activity	membrane	GO:0055085	GO:0003824; GO:0005215; GO:0016787; GO:0140657	-	transmembrane transport	ATP-dependent activity; catalytic activity; hydrolase activity; transporter activity	-	-	C1.7: P-type atpase like; CATION TRANSPORTING ATPASE; Calcium ATPase, transduction domain A; Calcium ATPase, transmembrane domain M; Calcium-transporting ATPase; Calcium-transporting ATPase, cytoplasmic domain N; Calcium-transporting ATPase, cytoplasmic transduction domain A; Calcium-transporting ATPase, transmembrane domain; Cation transporter/ATPase, N-terminus; Cation transporting ATPase, C-terminus; Consensus disorder prediction; E1-E2 ATPases phosphorylation site; HAD superfamily/HAD-like; HAD-IC family P-type ATPase; HAD-like; Haloacid Dehalogenase; Metal cation-transporting ATPase, ATP-binding domain N; P-type ATPase actuator domain; P-type ATPase, cytoplasmic domain N; animal plasma membrane Ca2(+)-ATPases (PMCA), similar to human ATP2B1-4/PMCA1-4, and related Ca2(+)-ATPases including Saccharomyces cerevisiae vacuolar PMC1; calcium-translocating P-type ATPase, PMCA-type; haloacid dehalogenase-like hydrolase; p-type atpase	PF00122; PF00689; PF00690; PF08282; PF13246	A domain; A domain superfamily; C-terminal; Cation-transporting P-type ATPase; HAD superfamily; HAD-like superfamily; N-terminal; P-type ATPase; cytoplasmic domain N; haloacid dehalogenase domain; phosphorylation site; subfamily IIB; transmembrane domain superfamily	-	CATH-FunFam; CATH-Gene3D; CDD; MobiDB-lite; NCBIFAM; PANTHER; PIRSR; PRINTS; PROSITE patterns; Pfam; SFLD; SUPERFAMILY	Present	Present	Present	BLAST + GO + InterPro
Fusav_NC74|g9259.t1	Fusav_NC74	482	KIL93421.1	KIL93421.1 nad-dependent histone deacetylase sir2 [Fusarium avenaceum]	100	0	957	100	IPR003000; IPR026590; IPR026591; IPR029035; IPR050134	-	GO:0070403	-	-	NAD+ binding	-	-	-	-	-	-	-	-	Coil; Consensus disorder prediction; DHS-like NAD/FAD-binding domain; NAD-DEPENDENT PROTEIN DEACYLASE SIRTUIN-5, MITOCHONDRIAL-RELATED; SIR2/SIRT2 'Small Domain'; Sir2 family; Sirtuin catalytic domain profile; TPP-binding domain	PF02146	DHS-like NAD/FAD-binding domain superfamily; NAD-dependent sirtuin protein deacylases; Sirtuin; Sirtuin family; catalytic core domain; catalytic core small domain superfamily	-	CATH-Gene3D; COILS; MobiDB-lite; PANTHER; PIRSR; PROSITE profiles; Pfam; SUPERFAMILY	Present	Present	Present	BLAST + GO + InterPro
Fusav_NC74|g9260.t1	Fusav_NC74	913	KAI6748547.1	KAI6748547.1 hypothetical protein HG530_015320 [Fusarium avenaceum]	100	0	1696	100	IPR000719; IPR011009; IPR011989; IPR016024; IPR051177	GO:0006468	GO:0005524	-	protein phosphorylation	ATP binding	-	-	-	-	-	-	-	-	ARM repeat; Coil; Consensus disorder prediction; Leucine-rich Repeat Variant; Phosphorylase Kinase; domain 1; Protein kinase domain; Protein kinase domain profile; Protein kinase-like (PK-like); Pseudokinase domain of Scy1-like proteins; SCY1-RELATED S/T PROTEIN KINASE-LIKE; Serine/Threonine protein kinases, catalytic domain; Transferase(Phosphotransferase) domain 1	PF00069	Armadillo-like helical; Armadillo-type fold; Catalytically Inactive Kinase-Related Protein; Protein kinase domain; Protein kinase-like domain superfamily	-	CATH-Gene3D; CDD; COILS; MobiDB-lite; PANTHER; PROSITE profiles; Pfam; SMART; SUPERFAMILY	Present	Present	Present	BLAST + GO + InterPro
Fusav_NC74|g9261.t1	Fusav_NC74	408	KIL93419.1	KIL93419.1 hypothetical protein FAVG1_03400 [Fusarium avenaceum]	99.8	2.8e-299	814	100	IPR001544; IPR005786; IPR018300; IPR033939; IPR036038; IPR043131; IPR043132	GO:0009081	GO:0003824; GO:0004084	-	branched-chain amino acid metabolic process	branched-chain-amino-acid:2-oxoglutarate transaminase activity; catalytic activity	-	GO:0006520	GO:0003824; GO:0016740	-	amino acid metabolic process	catalytic activity; transferase activity	-	-	Amino-transferase class IV; Aminotransferases class-IV signature; Branched-chain amino acid aminotransferase, BCAT1 type; Branched-chain-amino-acid aminotransferase; D-amino Acid Aminotransferase, subunit A, domain 2; D-aminoacid aminotransferase-like PLP-dependent enzymes; SUBGROUP IIII AMINOTRANSFERASE; branched-chain amino acid aminotransferase; branched-chain-amino-acid transaminase	PF01063	Aminotransferase; Aminotransferase class IV; Aminotransferase-like; Branched-chain amino acid aminotransferase II; Branched-chain aminotransferase; Branched-chain-amino-acid aminotransferase-like; C-terminal; N-terminal; PLP-dependent enzymes; class IV; conserved site	-	CATH-FunFam; CATH-Gene3D; CDD; NCBIFAM; PANTHER; PIRSF; PIRSR; PROSITE patterns; Pfam; SUPERFAMILY	Present	Present	Present	BLAST + GO + InterPro
Fusav_NC74|g9262.t1	Fusav_NC74	116	KIL93418.1	KIL93418.1 hypothetical protein FAVG1_03399 [Fusarium avenaceum]	100	2.81e-79	234	100	IPR019329	-	-	-	-	-	-	-	-	-	-	-	-	-	Consensus disorder prediction; ESSS SUBUNIT OF NADH:UBIQUINONE OXIDOREDUCTASE (COMPLEX I) PROTEIN; ESSS subunit of NADH:ubiquinone oxidoreductase (complex I)	PF10183	ESSS subunit; NADH:ubiquinone oxidoreductase	-	MobiDB-lite; PANTHER; Pfam	Present	Missing	Present	Partially annotated
Fusav_NC74|g9263.t1	Fusav_NC74	961	KAI6748543.1	KAI6748543.1 hypothetical protein HG530_015316 [Fusarium avenaceum]	100	0	1870	100	IPR018823; IPR052430	-	-	-	-	-	-	-	-	-	-	-	-	-	60S RIBOSOMAL PROTEIN L19; Consensus disorder prediction; Putative ER transporter, 6TM, N-terminal	PF10337	6TM; Intracellular Vesicle Transport-Associated; N-terminal; Putative ER transporter	-	MobiDB-lite; PANTHER; Pfam	Present	Missing	Present	Partially annotated
Fusav_NC74|g9264.t1	Fusav_NC74	1255	KAI6748542.1	KAI6748542.1 hypothetical protein HG530_015315 [Fusarium avenaceum]	99.8	0	2452	100	IPR011604; IPR014808; IPR022765; IPR026851; IPR027417; IPR041677; IPR041679; IPR045055; IPR047187; IPR048459	-	GO:0004386; GO:0017116	-	-	helicase activity; single-stranded DNA helicase activity	-	-	GO:0003824; GO:0016853; GO:0140097; GO:0140657	-	-	ATP-dependent activity; catalytic activity; catalytic activity, acting on DNA; isomerase activity	-	-	AAA domain; C-terminal helicase domain of Upf1-like family helicases; Consensus disorder prediction; DEXXQ-box helicase domain of DNA2; DNA replication ATP-dependent helicase/nuclease DNA2; DNA replication factor Dna2; DNA replication helicase Dna2; DNA2/NAM7 HELICASE FAMILY; Dna2 Rift barrel domain; Domain of unknown function DUF83; Nuclease domain of the nuclease/helicase DNA2 and related nucleases; P-loop containing nucleoside triphosphate hydrolases; P-loop containing nucleotide triphosphate hydrolases	PF01930; PF08696; PF13086; PF13087; PF21123	C-terminal; C-terminal helicase domain; DEXXQ-box helicase domain; DNA replication ATP-dependent helicase/nuclease Dna2/JHS1; DNA replication factor Dna2; DNA2; DNA2/NAM7 helicase; DNA2/NAM7 helicase-like; DNA2/NAM7-like helicase; Dna2/Cas4; N-terminal; P-loop containing nucleoside triphosphate hydrolase; PD-(D/E)XK endonuclease-like domain superfamily; Upf1-like; domain of unknown function DUF83; helicase domain; rift barrel domain	-	CATH-FunFam; CATH-Gene3D; CDD; MobiDB-lite; PANTHER; Pfam; SUPERFAMILY	Present	Present	Present	BLAST + GO + InterPro
Fusav_NC74|g9265.t1	Fusav_NC74	413	KAI6748541.1	KAI6748541.1 hypothetical protein HG530_015314 [Fusarium avenaceum]	99.5	3.31e-257	708	100	-	-	-	-	-	-	-	-	-	-	-	-	-	-	Coil; Consensus disorder prediction	-	-	-	COILS; MobiDB-lite	Present	Missing	Present	Partially annotated
Fusav_NC74|g9266.t1	Fusav_NC74	963	KAH6958915.1	KAH6958915.1 hypothetical protein DER45DRAFT_243946 [Fusarium avenaceum]	99.9	0	1694	100	IPR021582	-	-	-	-	-	-	-	-	-	-	-	-	-	Altered inheritance of mitochondria protein 21; Consensus disorder prediction	PF11489	Altered inheritance of mitochondria protein 21	-	MobiDB-lite; Pfam	Present	Missing	Present	Partially annotated
Fusav_NC74|g9267.t1	Fusav_NC74	117	KAN8902206.1	KAN8902206.1 Golgi apparatus membrane protein tvp18 [[Neocosmospora] sp. B6999-2]	92.3	2.49e-69	209	100	IPR019365	-	-	GO:0016020	-	-	membrane	-	-	-	-	-	-	-	CALCIUM CHANNEL FLOWER HOMOLOG; Uncharacterized conserved protein CG6151-P	PF10233	TVP18/Calcium channel flower	-	PANTHER; Pfam; SMART	Present	Present	Present	BLAST + GO + InterPro
Fusav_NC74|g9268.t1	Fusav_NC74	463	KAH6958917.1	KAH6958917.1 hypothetical protein DER45DRAFT_629847 [Fusarium avenaceum]	100	0	907	100	IPR003462; IPR023401; IPR036291	-	-	-	-	-	-	-	-	-	-	-	-	-	Consensus disorder prediction; KETIMINE REDUCTASE MU-CRYSTALLIN; NAD(P)-binding Rossmann-fold domains; NAD(P)-binding Rossmann-like Domain; Ornithine cyclodeaminase/mu-crystallin family; Proline utilization protein PrnX, putative; ornithine cyclodeaminase, domain 1	PF02423	N-terminal; NAD(P)-binding domain superfamily; Ornithine cyclodeaminase; Ornithine cyclodeaminase/mu-crystallin	-	CATH-FunFam; CATH-Gene3D; MobiDB-lite; PANTHER; Pfam; SUPERFAMILY	Present	Missing	Present	Partially annotated
Fusav_NC74|g9269.t1	Fusav_NC74	418	KIL93411.1	KIL93411.1 hypothetical protein FAVG1_03392 [Fusarium avenaceum]	100	6.84e-296	806	100	IPR002155; IPR016039; IPR020610; IPR020613; IPR020616; IPR020617; IPR050215	-	GO:0016746; GO:0016747	-	-	acyltransferase activity; acyltransferase activity, transferring groups other than amino-acyl groups	-	-	GO:0003824; GO:0016740	-	-	catalytic activity; transferase activity	-	-	3-KETOACYL-COA THIOLASE, PEROXISOMAL; Acetyl-CoA acetyltransferase; Thiolase, C-terminal domain; Thiolase, N-terminal domain; Thiolase-like; Thiolases active site; Thiolases signature 2; acetyl-CoA C-acyltransferase	PF00108; PF02803	3-ketoacyl-CoA thiolase-like; C-terminal; N-terminal; Thiolase; Thiolase-like; active site; conserved site	-	CATH-Gene3D; CDD; NCBIFAM; PANTHER; PIRSF; PIRSR; PROSITE patterns; Pfam; SUPERFAMILY	Present	Present	Present	BLAST + GO + InterPro
Fusav_NC74|g9270.t1	Fusav_NC74	381	KAI6748537.1	KAI6748537.1 hypothetical protein HG530_015310 [Fusarium avenaceum]	99.7	4.71e-266	728	100	-	-	-	-	-	-	-	-	-	-	-	-	-	-	Consensus disorder prediction	-	-	-	MobiDB-lite	Present	Missing	Present	Partially annotated
Fusav_NC74|g9271.t1	Fusav_NC74	191	KAI6748536.1	KAI6748536.1 hypothetical protein HG530_015309 [Fusarium avenaceum]	100	1.66e-139	392	100																				Present	Missing	Missing	Partially annotated
Fusav_NC74|g9272.t1	Fusav_NC74	202	KIL93408.1	KIL93408.1 methionine-r-sulfoxide reductase [Fusarium avenaceum]	100	2e-150	421	100	IPR002579; IPR011057; IPR028427	GO:0006979; GO:0030091	GO:0016671; GO:0033743	-	protein repair; response to oxidative stress	oxidoreductase activity, acting on a sulfur group of donors, disulfide as acceptor; peptide-methionine (R)-S-oxide reductase activity	-	-	GO:0003824; GO:0016491; GO:0140096	-	-	catalytic activity; catalytic activity, acting on a protein; oxidoreductase activity	-	-	Methionine-R-sulfoxide reductase (MsrB) domain profile; Mss4-like; PEPTIDE METHIONINE SULFOXIDE REDUCTASE 2; Peptide methionine sulfoxide reductase.; SelR domain; peptide-methionine (R)-S-oxide reductase MsrB	PF01641	Mss4-like superfamily; Peptide methionine sulfoxide reductase MsrB; Peptide methionine sulphoxide reductase MrsB domain	-	CATH-Gene3D; NCBIFAM; PANTHER; PROSITE profiles; Pfam; SUPERFAMILY	Present	Present	Present	BLAST + GO + InterPro
Fusav_NC74|g9273.t1	Fusav_NC74	560	KAH6958922.1	KAH6958922.1 hypothetical protein DER45DRAFT_644244 [Fusarium avenaceum]	100	0	1035	100	IPR001164; IPR037278; IPR038508; IPR044732; IPR051718	-	GO:0005096; GO:0046872	-	-	GTPase activator activity; metal ion binding	-	-	GO:0098772	-	-	molecular function regulator activity	-	-	ARF GTPase-activating proteins domain profile; Arf GTPase activating protein; ArfGap/RecO-like zinc finger; Consensus disorder prediction; FI20236P1; Putative GTP-ase activating proteins for the small GTPase, ARF; Putative GTPase activating protein for Arf; Stromal membrane-associated protein; Stromal membrane-associated proteins; a subfamily of the ArfGAP family	PF01412	ADP Ribosylation Factor GTPase-Activating; ARFGAP/RecO-like; Arf GTPase activating protein; ArfGAP domain; ArfGAP domain superfamily; SMAP1-like; zinc finger superfamily	-	CATH-FunFam; CATH-Gene3D; CDD; MobiDB-lite; PANTHER; PRINTS; PROSITE profiles; Pfam; SMART; SUPERFAMILY	Present	Present	Present	BLAST + GO + InterPro
Fusav_NC74|g9274.t1	Fusav_NC74	108	KAN9676739.1	KAN9676739.1 hypothetical protein ACYAQZ_005300 [Fusarium papillatum]	98.8	5.62e-46	149	75.9	IPR039899	-	-	-	-	-	-	-	-	-	-	-	-	-	GOLGI SNARE BET1-RELATED; SNARE fusion complex; SNARE motif of Bet1; Sft1/BET1 SNARE domain	PF30871	BET1; SNARE domain	-	CDD; PANTHER; Pfam; SUPERFAMILY	Present	Missing	Present	Partially annotated
Fusav_NC74|g9275.t1	Fusav_NC74	407	KAH6958924.1	KAH6958924.1 hypothetical protein DER45DRAFT_244379 [Fusarium avenaceum]	100	2.28e-293	799	100	IPR001452; IPR007461; IPR033643; IPR036028; IPR051702	-	GO:0005515	-	-	protein binding	-	-	-	-	-	-	-	-	Consensus disorder prediction; Las17-binding protein actin regulator; SH3 Domains; SH3 domain; SH3 domain-containing YSC84-like protein 1; SH3-domain; SH3YL1 PROTEIN; Src homology 3 (SH3) domain profile; Src homology 3 domain of Ysc84p and similar fungal proteins; Src homology 3 domains; The SYLF domain (also called DUF500), a novel lipid-binding module, of SH3 domain containing Ysc84-like 1 (SH3YL1) and similar proteins	PF00018; PF04366	SH3 domain; SH3 domain-containing protein YSC84-like; SH3-like domain superfamily; SH3YL1-like; SYLF domain; Ysc84 actin-binding domain	-	CATH-FunFam; CATH-Gene3D; CDD; MobiDB-lite; PANTHER; PRINTS; PROSITE profiles; Pfam; SMART; SUPERFAMILY	Present	Present	Present	BLAST + GO + InterPro
Fusav_NC74|g9276.t1	Fusav_NC74	315	KIL93404.1	KIL93404.1 hypothetical protein FAVG1_03385 [Fusarium avenaceum]	98.7	5.84e-229	629	100	-	-	-	-	-	-	-	-	-	-	-	-	-	-	Consensus disorder prediction	-	-	-	MobiDB-lite	Present	Missing	Present	Partially annotated
Fusav_NC74|g9277.t1	Fusav_NC74	938	KAH6958926.1	KAH6958926.1 hypothetical protein DER45DRAFT_538251 [Fusarium avenaceum]	100	0	1835	100	IPR001606; IPR003150; IPR016024; IPR036431; IPR052406	GO:0006355	GO:0003677	-	regulation of DNA-templated transcription	DNA binding	-	GO:0006355	GO:0003677	-	regulation of DNA-templated transcription	DNA binding	-	-	ARID DNA-binding domain; ARID domain profile; ARID-like; ARID/BRIGHT DNA binding domain; ARID/BRIGHT DNA binding domain family; ARM repeat; AT-RICH INTERACTIVE DOMAIN-CONTAINING PROTEIN 2; BRIGHT, ARID (A/T-rich interaction domain) domain; Chromatin structure-remodeling complex subunit rsc9; Coil; Consensus disorder prediction; RFX-type winged-helix DNA-binding domain profile	PF01388	ARID DNA-binding domain; ARID DNA-binding domain superfamily; Armadillo-type fold; Chromatin Remodeling Complex Component; DNA-binding RFX-type; winged-helix domain	-	CATH-FunFam; CATH-Gene3D; CDD; COILS; MobiDB-lite; PANTHER; PROSITE profiles; Pfam; SMART; SUPERFAMILY	Present	Present	Present	BLAST + GO + InterPro
Fusav_NC74|g9278.t1	Fusav_NC74	361	KAH6958927.1	KAH6958927.1 hypothetical protein DER45DRAFT_244463 [Fusarium avenaceum]	100	4.82e-258	706	100	IPR002347; IPR020904; IPR036291	-	-	-	-	-	-	-	-	-	-	-	-	-	Enoyl-(Acyl carrier protein) reductase; NAD(P)-binding Rossmann-fold domains; NAD(P)-binding Rossmann-like Domain; NADP-dependent mannitol dehydrogenase; SHORT-CHAIN DEHYDROGENASES/REDUCTASES FAMILY MEMBER; Short-chain dehydrogenases/reductases family signature	PF13561	NAD(P)-binding domain superfamily; Short-chain dehydrogenase/reductase; Short-chain dehydrogenase/reductase SDR; conserved site	-	CATH-FunFam; CATH-Gene3D; PANTHER; PIRSR; PRINTS; PROSITE patterns; Pfam; SUPERFAMILY	Present	Missing	Present	Partially annotated
Fusav_NC74|g9279.t1	Fusav_NC74	101	KAH6958928.1	KAH6958928.1 hypothetical protein DER45DRAFT_613432 [Fusarium avenaceum]	100	2.39e-64	195	100																				Present	Missing	Missing	Partially annotated
Fusav_NC74|g9280.t1	Fusav_NC74	862	KIL93400.1	KIL93400.1 ste ste20 paka protein kinase [Fusarium avenaceum]	100	0	1623	100	IPR000095; IPR000719; IPR008271; IPR011009; IPR017441; IPR033923; IPR036936; IPR051931	GO:0006468	GO:0004672; GO:0004674; GO:0005524	-	protein phosphorylation	ATP binding; protein kinase activity; protein serine/threonine kinase activity	-	-	GO:0003824; GO:0016740; GO:0140096	-	-	catalytic activity; catalytic activity, acting on a protein; transferase activity	-	-	CRIB domain; CRIB domain profile; Catalytic domain of the Serine/Threonine Kinase, p21-activated kinase; Coil; Consensus disorder prediction; Non-specific serine/threonine protein kinase; P21-Rho-binding domain; Phosphorylase Kinase; domain 1; Protein kinase domain; Protein kinase domain profile; Protein kinase-like (PK-like); Protein kinases ATP-binding region signature; SERINE/THREONINE-PROTEIN KINASE SAMKA-RELATED-RELATED; Serine/Threonine protein kinases active-site signature; Serine/Threonine protein kinases, catalytic domain; Transferase(Phosphotransferase) domain 1	PF00069; PF00786	ATP binding site; CRIB domain; CRIB domain superfamily; Protein kinase; Protein kinase domain; Protein kinase-like domain superfamily; Serine/threonine-protein kinase; Serine/threonine-protein kinase PAK 3-like; active site; p21 activated kinase binding domain	-	CATH-FunFam; CATH-Gene3D; CDD; COILS; MobiDB-lite; PANTHER; PIRSR; PROSITE patterns; PROSITE profiles; Pfam; SMART; SUPERFAMILY	Present	Present	Present	BLAST + GO + InterPro
Fusav_NC74|g9281.t1	Fusav_NC74	1790	KAI6760988.1	KAI6760988.1 hypothetical protein HG530_009848 [Fusarium avenaceum]	99.9	0	3454	100	IPR004087; IPR004088; IPR036291; IPR036612; IPR051593; IPR054548; IPR060048	-	GO:0003676; GO:0003723	-	-	nucleic acid binding; RNA binding	-	-	GO:0003723	-	-	RNA binding	-	-	Coil; Consensus disorder prediction; DEHYDROGENASE; Eukaryotic type KH-domain (KH-domain type I); K Homology domain, type 1; K homology (KH) RNA-binding domain, type I; K homology RNA-binding domain; KH domain; KH-domain; NAD(P)-binding Rossmann-fold domains; NAD(P)-binding Rossmann-like Domain; Type-1 KH domain profile; fifth type I K homology (KH) RNA-binding domain found in Saccharomyces cerevisiae Protein SCP160 and similar proteins; fourth type I K homology (KH) RNA-binding domain found in Saccharomyces cerevisiae Protein SCP160 and similar proteins; fourth type I K homology (KH) RNA-binding domain found in vigilin and similar proteins; sixth type I K homology (KH) RNA-binding domain found in vigilin and similar proteins; third type I K homology (KH) RNA-binding domain found in Saccharomyces cerevisiae Protein SCP160 and similar proteins	PF00013; PF22952; PF26657	Ergosterol Biosynthesis ERG27 Subfamily; K Homology domain; KH domain; NAD(P)-binding domain superfamily; Probable KH-domain; SCP160-like; type 1; type 1 superfamily	-	CATH-Gene3D; CDD; COILS; MobiDB-lite; PANTHER; PROSITE profiles; Pfam; SMART; SUPERFAMILY	Present	Present	Present	BLAST + GO + InterPro
Fusav_NC74|g9282.t1	Fusav_NC74	486	KAH6958931.1	KAH6958931.1 major facilitator superfamily domain-containing protein [Fusarium avenaceum]	100	0	931	100	IPR011701; IPR036259; IPR049680	GO:0055085	GO:0022857	-	transmembrane transport	transmembrane transporter activity	-	GO:0055085	GO:0005215	-	transmembrane transport	transporter activity	-	-	MAJOR FACILITATOR SUPERFAMILY PROTEIN-RELATED; MFS general substrate transporter; MFS general substrate transporter like domains; Major Facilitator Superfamily	PF07690	Choline/ethanolamine transporter FLVCR1-2/SLC49-like; MFS transporter superfamily; Major facilitator superfamily	-	CATH-Gene3D; PANTHER; Pfam; SUPERFAMILY	Present	Present	Present	BLAST + GO + InterPro
Fusav_NC74|g9283.t1	Fusav_NC74	130	KAH6958932.1	KAH6958932.1 ubiquinol-cytochrome C reductase hinge protein-domain-containing protein [Fusarium avenaceum]	100	2.93e-65	199	100	IPR003422; IPR023184; IPR036811	GO:0006122	-	-	mitochondrial electron transport, ubiquinol to cytochrome c	-	-	GO:0006091	-	-	generation of precursor metabolites and energy	-	-	-	Coil; Consensus disorder prediction; Cytochrome b-c1 complex subunit 6; Non-heme 11 kDa protein of cytochrome bc1 complex (Ubiquinol-cytochrome c reductase); UBIQUINOL-CYTOCHROME C REDUCTASE COMPLEX 7.8 KDA PROTEIN; Ubiquinol-cytochrome C reductase hinge domain; Ubiquinol-cytochrome C reductase hinge protein	PF02320	Cytochrome b-c1 complex; Ubiquinol-cytochrome C reductase hinge domain; Ubiquinol-cytochrome C reductase hinge domain superfamily; subunit 6	-	CATH-FunFam; CATH-Gene3D; COILS; MobiDB-lite; PANTHER; Pfam; SUPERFAMILY	Present	Present	Present	BLAST + GO + InterPro
Fusav_NC74|g9284.t1	Fusav_NC74	255	KAH6958933.1	KAH6958933.1 hypothetical protein DER45DRAFT_244656 [Fusarium avenaceum]	100	2.13e-185	513	100	IPR044852	-	GO:0003713	-	-	transcription coactivator activity	-	-	GO:0140110	-	-	transcription regulator activity	-	-	Consensus disorder prediction; PH domain-like; WW DOMAIN BINDING PROTEIN 2, ISOFORM E; WW binding protein 2 (WB2) Pleckstrin Homology-Glucosyltransferases, Rab-like GTPase activators and Myotubularins (PH-GRAM) domain	-	WW domain-binding protein 2-like	-	CDD; MobiDB-lite; PANTHER; SUPERFAMILY	Present	Present	Present	BLAST + GO + InterPro
Fusav_NC74|g9285.t1	Fusav_NC74	215	KAI6760984.1	KAI6760984.1 hypothetical protein HG530_009844 [Fusarium avenaceum]	100	3.98e-152	426	100	IPR005493; IPR036704	-	-	-	-	-	-	-	-	-	-	-	-	-	4-HYDROXY-4-METHYL-2-OXOGLUTARATE ALDOLASE 3-RELATED; Aldolase/RraA; Ribonuclease E inhibitor RraA/RraA-like; RraA-like	PF03737	Ribonuclease E inhibitor RraA/RraA-like protein; Ribonuclease E inhibitor RraA/RraA-like superfamily	-	CATH-Gene3D; PANTHER; Pfam; SUPERFAMILY	Present	Missing	Present	Partially annotated
Fusav_NC74|g9286.t1	Fusav_NC74	802	KAH6958935.1	KAH6958935.1 armadillo-type protein [Fusarium avenaceum]	100	0	1571	100	IPR010473; IPR011989; IPR016024	GO:0030036	GO:0003779; GO:0031267	-	actin cytoskeleton organization	actin binding; small GTPase binding	-	GO:0007010	GO:0008092	-	cytoskeleton organization	cytoskeletal protein binding	-	-	ARM repeat; Consensus disorder prediction; Diaphanous GTPase-binding Domain; Leucine-rich Repeat Variant	PF06371	Armadillo-like helical; Armadillo-type fold; Formin; GTPase-binding domain	-	CATH-Gene3D; MobiDB-lite; Pfam; SMART; SUPERFAMILY	Present	Present	Present	BLAST + GO + InterPro
Fusav_NC74|g9287.t1	Fusav_NC74	360	KAH6958936.1	KAH6958936.1 Sec63 domain-containing protein [Fusarium avenaceum]	100	1.62e-260	712	100	IPR004179; IPR052247	-	-	-	-	-	-	-	-	-	-	-	-	-	HFM1, ATP DEPENDENT DNA HELICASE HOMOLOG; Sec63 Brl domain; Sec63 N-terminal domain-like; Sec63 N-terminal domain-like domain	PF02889	Meiotic Crossover Helicase; Sec63 domain	-	CATH-Gene3D; PANTHER; Pfam; SMART; SUPERFAMILY	Present	Missing	Present	Partially annotated
Fusav_NC74|g9288.t1	Fusav_NC74	328	KIL93392.1	KIL93392.1 hypothetical protein FAVG1_03373 [Fusarium avenaceum]	100	2.19e-226	623	100	IPR002022; IPR011050; IPR012334; IPR045032	-	GO:0030570	-	-	pectate lyase activity	-	-	GO:0003824; GO:0016829	-	-	catalytic activity; lyase activity	-	-	PECTATE LYASE 18-RELATED; Pectate lyase; Pectate lyase A; Pectin lyase-like; Single-stranded right-handed beta-helix, Pectin lyase-like	PF00544	Pectate lyase; Pectin lyase family; Pectin lyase fold; Pectin lyase fold/virulence factor	-	CATH-FunFam; CATH-Gene3D; PANTHER; Pfam; SMART; SUPERFAMILY	Present	Present	Present	BLAST + GO + InterPro
Fusav_NC74|g9289.t1	Fusav_NC74	481	KAI6760979.1	KAI6760979.1 hypothetical protein HG530_009839 [Fusarium avenaceum]	100	0	969	100	IPR007724; IPR046372; IPR048362	GO:0005975; GO:0006282	GO:0004649	-	carbohydrate metabolic process; regulation of DNA repair	poly(ADP-ribose) glycohydrolase activity	-	GO:0005975	GO:0003824; GO:0016787	-	carbohydrate metabolic process	catalytic activity; hydrolase activity	-	-	POLY ADP-RIBOSE GLYCOHYDROLASE; Poly (ADP-ribose) glycohydrolase (PARG), Macro domain fold; Poly (ADP-ribose) glycohydrolase (PARG), helical domain	PF05028; PF20811	Poly (ADP-ribose) glycohydrolase; Poly (ADP-ribose) glycohydrolase (PARG); Poly(ADP-ribose) glycohydrolase; catalytic domain; helical domain	-	PANTHER; Pfam	Present	Present	Present	BLAST + GO + InterPro
Fusav_NC74|g9290.t1	Fusav_NC74	444	KAI6760977.1	KAI6760977.1 hypothetical protein HG530_009837 [Fusarium avenaceum]	99.3	1.54e-236	659	100	IPR000757; IPR013320; IPR017168	GO:0005975; GO:0071555	GO:0004553; GO:0016798	GO:0005618	carbohydrate metabolic process; cell wall organization	hydrolase activity, acting on glycosyl bonds; hydrolase activity, hydrolyzing O-glycosyl compounds	cell wall	GO:0005975; GO:0071554	GO:0003824; GO:0016787	GO:0005618; GO:0030312	carbohydrate metabolic process; cell wall organization or biogenesis	catalytic activity; hydrolase activity	cell wall; external encapsulating structure	-	Concanavalin A-like lectins/glucanases; Consensus disorder prediction; GLYCOSYL HYDROLASE-RELATED; Glycosyl hydrolases family 16; Glycosyl hydrolases family 16 (GH16) domain profile; Predicted glycosidase CRH1; Prokaryotic membrane lipoprotein lipid attachment site profile; glycosylphosphatidylinositol-glucanosyltransferase	PF00722	Beta-glucanase-like; CRH-like; Concanavalin A-like lectin/glucanase domain superfamily; N-terminal domain	-	CATH-Gene3D; CDD; MobiDB-lite; PANTHER; PIRSF; PIRSR; PROSITE profiles; Pfam; SUPERFAMILY	Present	Present	Present	BLAST + GO + InterPro
Fusav_NC74|g9291.t1	Fusav_NC74	587	KAI6760975.1	KAI6760975.1 hypothetical protein HG530_009835 [Fusarium avenaceum]	79.5	2.59e-89	296	100	-	-	-	-	-	-	-	-	-	-	-	-	-	-	Consensus disorder prediction	-	-	-	MobiDB-lite	Present	Missing	Present	Partially annotated
Fusav_NC74|g9292.t1	Fusav_NC74	1703	KAI6760974.1	KAI6760974.1 hypothetical protein HG530_009834 [Fusarium avenaceum]	99.9	0	3263	100	IPR004648; IPR004813; IPR004827; IPR046347	GO:0006355; GO:0055085	GO:0003700; GO:0035673	-	regulation of DNA-templated transcription; transmembrane transport	DNA-binding transcription factor activity; oligopeptide transmembrane transporter activity	-	GO:0006355; GO:0055085	GO:0005215; GO:0140110	-	regulation of DNA-templated transcription; transmembrane transport	transcription regulator activity; transporter activity	-	-	Basic leucine zipper (bZIP) domain of General control protein GCN4: a DNA-binding and dimerization domain; Basic region leucine zipper; Basic-leucine zipper (bZIP) domain profile; Basic-leucine zipper (bZIP) domain signature; Classic Zinc Finger; Coil; Consensus disorder prediction; Cross-pathway control protein A; Domain of unknown function (DUF4078); ISP4 LIKE PROTEIN; Leucine zipper domain; OPT family oligopeptide transporter; OPT oligopeptide transporter protein; basic region leucin zipper; small oligopeptide transporter, OPT family	PF03169; PF07716; PF13300	Basic-leucine zipper domain; Basic-leucine zipper domain superfamily; OPT superfamily; OPT1/isp4; Oligopeptide transporter; Tetrapeptide transporter	-	CATH-FunFam; CATH-Gene3D; CDD; COILS; MobiDB-lite; NCBIFAM; PANTHER; PROSITE patterns; PROSITE profiles; Pfam; SMART; SUPERFAMILY	Present	Present	Present	BLAST + GO + InterPro
Fusav_NC74|g9293.t1	Fusav_NC74	365	KIL93387.1	KIL93387.1 hypothetical protein FAVG1_03368 [Fusarium avenaceum]	100	1e-252	693	100	IPR001342; IPR005106; IPR011147; IPR019811; IPR022697; IPR036291	GO:0006520	GO:0004412; GO:0016491; GO:0050661	-	amino acid metabolic process	homoserine dehydrogenase activity; NADP binding; oxidoreductase activity	-	GO:0006520	GO:0003824; GO:0016491	-	amino acid metabolic process	catalytic activity; oxidoreductase activity	-	-	Bifunctional aspartokinase/homoserine dehydrogenase; Dihydrodipicolinate Reductase; domain 2; Glyceraldehyde-3-phosphate dehydrogenase-like, C-terminal domain; Homoserine dehydrogenase; Homoserine dehydrogenase lacking ACT domain; Homoserine dehydrogenase signature; Homoserine dehydrogenase, NAD binding domain; NAD(P)-binding Rossmann-fold domains; NAD(P)-binding Rossmann-like Domain	PF00742; PF03447	Aspartate/homoserine dehydrogenase; Bifunctional aspartokinase/homoserine dehydrogenase; Homoserine dehydrogenase; Homoserine dehydrogenase lacking ACT domain; NAD(P)-binding domain superfamily; NAD-binding; catalytic; conserved site; homoserine dehydrogenase domain	-	CATH-FunFam; CATH-Gene3D; PANTHER; PIRSF; PIRSR; PROSITE patterns; Pfam; SUPERFAMILY	Present	Present	Present	BLAST + GO + InterPro
Fusav_NC74|g9294.t1	Fusav_NC74	91	KIL93386.1	KIL93386.1 hypothetical protein FAVG1_03367 [Fusarium avenaceum]	100	1.21e-57	177	100																				Present	Missing	Missing	Partially annotated
Fusav_NC74|g9295.t1	Fusav_NC74	271	KAI6760971.1	KAI6760971.1 hypothetical protein HG530_009831 [Fusarium avenaceum]	100	9.82e-199	548	100	IPR003358; IPR025763; IPR029063	GO:0006400	GO:0008176	-	tRNA modification	tRNA (guanine(46)-N7)-methyltransferase activity	-	GO:0006399	GO:0003824; GO:0016740; GO:0140098	-	tRNA metabolic process	catalytic activity; catalytic activity, acting on RNA; transferase activity	-	-	3-DEOXY-D-MANNO-OCTULOSONIC-ACID TRANSFERASE/TRNA GUANINE-N 7 - -METHYLTRANSFERASE; Consensus disorder prediction; Putative methyltransferase; S-adenosyl-L-methionine-dependent methyltransferases; SAM-dependent methyltransferase TRMB-type domain profile; Vaccinia Virus protein VP39; tRNA (guanine-N(7)-)-methyltransferase; tRNA (guanine-N(7)-)-methyltransferase [METTL1]; tRNA (guanosine(46)-N7)-methyltransferase TrmB	PF02390	S-adenosyl-L-methionine-dependent methyltransferase superfamily; Trmb type; eukaryote; tRNA (guanine-N-7) methyltransferase; tRNA (guanine-N-7) methyltransferase catalytic subunit Trm8	-	CATH-FunFam; CATH-Gene3D; CDD; HAMAP; MobiDB-lite; NCBIFAM; PANTHER; PROSITE profiles; Pfam; SUPERFAMILY	Present	Present	Present	BLAST + GO + InterPro
Fusav_NC74|g9296.t1	Fusav_NC74	1220	KAI6760970.1	KAI6760970.1 hypothetical protein HG530_009830 [Fusarium avenaceum]	100	0	2311	100	IPR001683; IPR003114; IPR006311; IPR013937; IPR016137; IPR036305; IPR036871; IPR044926	-	GO:0035091	-	-	phosphatidylinositol binding	-	-	-	-	-	-	-	-	Coil; Consensus disorder prediction; Domain associated with PX domains; PX domain; PX domain profile; PXA domain; PXA domain profile; PhoX homologous domain, present in p47phox and p40phox.; Phox-like domain; RGS domain profile; Regulator of G protein signaling domain; Regulator of G protein signalling domain; Regulator of G-protein Signalling 4, domain 2; Regulator of G-protein signaling, RGS; SORTING NEXIN; Sorting nexin C terminal; The phosphoinositide binding Phox Homology domain of yeast MDM1p; Twin arginine translocation (Tat) signal profile	PF00615; PF00787; PF02194; PF08628	C-terminal; PX domain superfamily; Phox homology; Phox-associated domain; RGS; RGS domain; RGS domain superfamily; Sorting nexin; Twin-arginine translocation pathway; signal sequence; subdomain 2	-	CATH-Gene3D; CDD; COILS; MobiDB-lite; PANTHER; PIRSR; PROSITE profiles; Pfam; SMART; SUPERFAMILY	Present	Present	Present	BLAST + GO + InterPro
Fusav_NC74|g9297.t1	Fusav_NC74	314	KIL93384.1	KIL93384.1 hypothetical protein FAVG1_03364 [Fusarium avenaceum]	100	3.85e-213	588	100	IPR000504; IPR012677; IPR035979	-	GO:0003676; GO:0003723	-	-	nucleic acid binding; RNA binding	-	-	GO:0003723	-	-	RNA binding	-	-	Consensus disorder prediction; Eukaryotic RNA Recognition Motif (RRM) profile; RNA RECOGNITION MOTIF RRM DOMAIN CONTAINING PROTEIN; RNA recognition motif; RNA-binding domain, RBD	PF00076	Nucleotide-binding alpha-beta plait domain superfamily; RNA recognition motif domain; RNA-binding domain superfamily	-	CATH-Gene3D; MobiDB-lite; PANTHER; PROSITE profiles; Pfam; SMART; SUPERFAMILY	Present	Present	Present	BLAST + GO + InterPro
Fusav_NC74|g9298.t1	Fusav_NC74	235	KIL93383.1	KIL93383.1 hypothetical protein FAVG1_03363 [Fusarium avenaceum]	100	6.59e-170	473	100	IPR008733	GO:0016559	-	GO:0005778	peroxisome fission	-	peroxisomal membrane	-	-	-	-	-	-	-	PEROXISOMAL BIOGENESIS FACTOR 11; Peroxisomal biogenesis factor 11 (PEX11)	PF05648	Peroxisomal biogenesis factor 11	-	PANTHER; Pfam	Present	Present	Present	BLAST + GO + InterPro
Fusav_NC74|g9299.t1	Fusav_NC74	342	KIL93382.1	KIL93382.1 hypothetical protein FAVG1_03362 [Fusarium avenaceum]	100	3.09e-249	682	100	IPR000146; IPR020548; IPR028343; IPR033391; IPR044015	GO:0005975	GO:0016791; GO:0042132; GO:0042578	-	carbohydrate metabolic process	fructose 1,6-bisphosphate 1-phosphatase activity; phosphatase activity; phosphoric ester hydrolase activity	-	GO:0005975	GO:0003824; GO:0016787	-	carbohydrate metabolic process	catalytic activity; hydrolase activity	-	-	Carbohydrate phosphatase; FRUCTOSE-1,6-BISPHOSPHATASE-RELATED; Fructose-1,6-Bisphosphatase, subunit A, domain 1; Fructose-1,6-bisphosphatase; Fructose-1,6-bisphosphatase class 1; Fructose-1,6-bisphosphatase class 1 [fbp]; Fructose-1,6-bisphosphatase/sedoheptulose-1,7-bisphosphatase; Fructose-1-6-bisphosphatase active site; Fructose-1-6-bisphosphatase, C-terminal domain; Fructose-1-6-bisphosphatase, N-terminal domain; class 1 fructose-bisphosphatase	PF00316; PF18913	6-bisphosphatase; 6-bisphosphatase class 1; C-terminal; Fructose-1; Fructose-1-6-bisphosphatase class 1; Fructose-1-6-bisphosphatase class I; N-terminal; active site	-	CATH-FunFam; CATH-Gene3D; CDD; HAMAP; NCBIFAM; PANTHER; PIRSF; PIRSR; PRINTS; PROSITE patterns; Pfam; SUPERFAMILY	Present	Present	Present	BLAST + GO + InterPro
Fusav_NC74|g9300.t1	Fusav_NC74	219	KAH6958950.1	KAH6958950.1 complex I intermediate-associated protein 30-domain-containing protein [Fusarium avenaceum]	100	1.1e-160	448	100	IPR008979; IPR013857; IPR039131	-	-	-	-	-	-	-	-	-	-	-	-	-	COMPLEX I INTERMEDIATE-ASSOCIATED PROTEIN 30; Complex I intermediate-associated protein 30 (CIA30); Galactose-binding domain-like	PF08547	Complex I intermediate-associated protein 30; Galactose-binding-like domain superfamily; NADH:ubiquinone oxidoreductase intermediate-associated protein 30; mitochondrial	-	PANTHER; Pfam; SUPERFAMILY	Present	Missing	Present	Partially annotated
Fusav_NC74|g9301.t1	Fusav_NC74	277	KAH6958952.1	KAH6958952.1 hypothetical protein DER45DRAFT_538276 [Fusarium avenaceum]	100	5.53e-183	509	100	IPR004827; IPR046347; IPR052635	GO:0006355	GO:0003700	-	regulation of DNA-templated transcription	DNA-binding transcription factor activity	-	GO:0006355	GO:0140110	-	regulation of DNA-templated transcription	transcription regulator activity	-	-	Basic leucine zipper (bZIP) domain of Yeast Activator Protein (YAP) and similar proteins: a DNA-binding and dimerization domain; Basic-leucine zipper (bZIP) domain signature; Coil; Consensus disorder prediction; Leucine zipper domain; XANTHOCILLIN BIOSYNTHESIS CLUSTER TRANSCRIPTION FACTOR XANC-RELATED	-	Basic-leucine zipper domain; Basic-leucine zipper domain superfamily; Secondary Metabolite Biosynthesis Regulator	-	CATH-Gene3D; CDD; COILS; MobiDB-lite; PANTHER; PROSITE patterns; SUPERFAMILY	Present	Present	Present	BLAST + GO + InterPro
Fusav_NC74|g9302.t1	Fusav_NC74	264	KAI6760961.1	KAI6760961.1 hypothetical protein HG530_009821 [Fusarium avenaceum]	99.6	4.5e-196	541	100	IPR004045; IPR004046; IPR010987; IPR036249; IPR036282; IPR040079	-	-	-	-	-	-	-	-	-	-	-	-	-	Coil; Consensus disorder prediction; GLUTATHIONE S-TRANSFERASE-RELATED; GST C-terminal domain-like; Glutaredoxin; Glutathione S-transferase, C-terminal domain; Glutathione S-transferase, N-terminal domain; Glutathione Transferase (cytosolic); Main (cytGST); Main.2: Nu-like; Soluble glutathione S-transferase C-terminal domain profile; Soluble glutathione S-transferase N-terminal domain profile; Thioredoxin-like	PF00043; PF02798	C-terminal; C-terminal domain superfamily; C-terminal-like; Glutathione S-transferase; Glutathione transferase family; N-terminal; Thioredoxin-like superfamily	-	CATH-Gene3D; CDD; COILS; MobiDB-lite; PANTHER; PROSITE profiles; Pfam; SFLD; SUPERFAMILY	Present	Missing	Present	Partially annotated
Fusav_NC74|g9303.t1	Fusav_NC74	318	KAG5663191.1	KAG5663191.1 hypothetical protein KAF25_001127 [Fusarium avenaceum]	90.8	1.88e-180	507	100	IPR007216; IPR011989; IPR016024	GO:0006402	-	GO:0030014	mRNA catabolic process	-	CCR4-NOT complex	GO:0016071	-	-	mRNA metabolic process	-	-	-	ARM repeat; CCR4-NOT TRANSCRIPTION COMPLEX SUBUNIT 9; Cell differentiation family, Rcd1-like; Cell differentiation protein rcd1; Coil; Consensus disorder prediction; Leucine-rich Repeat Variant; beta-sandwich domain of Sec23/24	PF04078	Armadillo-like helical; Armadillo-type fold; CCR4-NOT transcription complex subunit 9	-	CATH-FunFam; CATH-Gene3D; COILS; MobiDB-lite; PANTHER; Pfam; SUPERFAMILY	Present	Present	Present	BLAST + GO + InterPro
Fusav_NC74|g9304.t1	Fusav_NC74	1144	KIL93377.1	KIL93377.1 camk camkl kin1 protein kinase [Fusarium avenaceum]	99.3	0	1871	100	IPR000719; IPR001772; IPR008271; IPR011009; IPR017441; IPR028375	GO:0006468	GO:0004672; GO:0005524	-	protein phosphorylation	ATP binding; protein kinase activity	-	-	GO:0003824; GO:0016740; GO:0140096	-	-	catalytic activity; catalytic activity, acting on a protein; transferase activity	-	-	C-terminal kinase associated domain 1 (KA1), a phospholipid binding domain, of microtubule affinity-regulating kinases, and similar domains; Catalytic domain of Kin1, Kin2, and simlar Serine/Threonine Kinases; Coil; Consensus disorder prediction; KA1-like; Kinase associated domain 1; Kinase associated domain 1 (KA1) profile; Kinase associated domain 1, KA1; MAP/MICROTUBULE AFFINITY-REGULATING KINASE; Non-specific serine/threonine protein kinase; Protein kinase domain; Protein kinase domain profile; Protein kinase-like (PK-like); Protein kinases ATP-binding region signature; Serine/Threonine protein kinases active-site signature; Serine/Threonine protein kinases, catalytic domain; Transferase(Phosphotransferase) domain 1	PF00069; PF02149	ATP binding site; C-terminal; KA1 domain/Ssp2; Kinase associated domain 1 (KA1); Protein kinase; Protein kinase domain; Protein kinase-like domain superfamily; Serine/threonine-protein kinase; active site	-	CATH-FunFam; CATH-Gene3D; CDD; COILS; MobiDB-lite; PANTHER; PIRSR; PROSITE patterns; PROSITE profiles; Pfam; SMART; SUPERFAMILY	Present	Present	Present	BLAST + GO + InterPro
Fusav_NC74|g9305.t1	Fusav_NC74	1155	KAI6760958.1	KAI6760958.1 hypothetical protein HG530_009818 [Fusarium avenaceum]	100	0	2245	100	IPR000467; IPR011333; IPR011666	GO:0006397	GO:0003676	-	mRNA processing	nucleic acid binding	-	GO:0016071	-	-	mRNA metabolic process	-	-	-	Consensus disorder prediction; G PATCH DOMAIN-CONTAINING PROTEIN 1; G patch domain-containing protein, N-terminal; G-patch domain profile; POZ domain; TGH-like, helix-turn-helix domain	PF07713; PF26093	G patch domain-containing protein; G-patch domain; N-terminal; SKP1/BTB/POZ domain superfamily	-	MobiDB-lite; PANTHER; PROSITE profiles; Pfam; SUPERFAMILY	Present	Present	Present	BLAST + GO + InterPro
Fusav_NC74|g9306.t1	Fusav_NC74	527	KIL93375.1	KIL93375.1 hypothetical protein FAVG1_03355 [Fusarium avenaceum]	84.7	0	943	95.1	IPR001650; IPR027417; IPR049730	-	-	-	-	-	-	-	-	-	-	-	-	-	C-terminal helicase domain of the SNF family helicases; Helicase conserved C-terminal domain; P-loop containing nucleoside triphosphate hydrolases; P-loop containing nucleotide triphosphate hydrolases; TRANSCRIPTION TERMINATION FACTOR 2-RELATED; helicase superfamily c-terminal domain	PF00271	C-terminal domain-like; C-terminal helicase domain; Helicase; P-loop containing nucleoside triphosphate hydrolase; SNF2/RAD5-like	-	CATH-Gene3D; CDD; PANTHER; Pfam; SMART; SUPERFAMILY	Present	Missing	Present	Partially annotated
Fusav_NC74|g9307.t1	Fusav_NC74	1188	KAI6760956.1	KAI6760956.1 hypothetical protein HG530_009816 [Fusarium avenaceum]	99.9	0	2315	100	IPR002110; IPR007111; IPR027417; IPR036770; IPR056884	-	GO:0005515	-	-	protein binding	-	-	-	-	-	-	-	-	AMELOGENIN; Ankyrin repeat; Ankyrin repeat-containing domain; Ankyrin repeats (3 copies); NACHT-NTPase domain profile; Nephrocystin 3, N-terminal; P-loop containing nucleoside triphosphate hydrolases; P-loop containing nucleotide triphosphate hydrolases	PF12796; PF24883	Ankyrin repeat; Ankyrin repeat-containing domain superfamily; N-terminal; NACHT nucleoside triphosphatase; Nephrocystin 3-like; P-loop containing nucleoside triphosphate hydrolase	-	CATH-Gene3D; PANTHER; PROSITE profiles; Pfam; SUPERFAMILY	Present	Present	Present	BLAST + GO + InterPro
Fusav_NC74|g9308.t1	Fusav_NC74	482	KIL93373.1	KIL93373.1 l-sorbosone dehydrogenase [Fusarium avenaceum]	99.2	0	943	100	IPR011041; IPR011042; IPR054539	-	-	-	-	-	-	-	-	-	-	-	-	-	Consensus disorder prediction; LIPOPROTEIN-RELATED; Soluble quinoprotein glucose dehydrogenase; TolB, C-terminal domain; TrAA12-like	PF22807	Pyrroloquinoline quinone-dependent pyranose dehydrogenase; Six-bladed beta-propeller; Soluble quinoprotein glucose/sorbosone dehydrogenase; TolB-like; beta-propeller domain; beta-propeller domain superfamily	-	CATH-Gene3D; MobiDB-lite; PANTHER; Pfam; SUPERFAMILY	Present	Missing	Present	Partially annotated
Fusav_NC74|g9309.t1	Fusav_NC74	305	KAG5663209.1	KAG5663209.1 hypothetical protein KAF25_001145 [Fusarium avenaceum]	100	3.32e-214	590	100	IPR001680; IPR015943; IPR024977; IPR036322; IPR037363	-	GO:0005198; GO:0005515	-	-	protein binding; structural molecule activity	-	-	GO:0005198	-	-	structural molecule activity	-	-	Anaphase-promoting complex subunit 4 WD40 domain; NUCLEAR PORE COMPLEX PROTEIN SEC13 / SEH1 FAMILY MEMBER; SEC13 homolog (S. cerevisiae); Trp-Asp (WD) repeats circular profile; Trp-Asp (WD) repeats profile; WD domain, G-beta repeat; WD40 repeat-like; WD40 repeats; YVTN repeat-like/Quinoprotein amine dehydrogenase	PF00400; PF12894	Anaphase-promoting complex subunit 4-like; Sec13/Seh1 family; WD40 domain; WD40 repeat; WD40-repeat-containing domain superfamily; WD40/YVTN repeat-like-containing domain superfamily	-	CATH-FunFam; CATH-Gene3D; CDD; PANTHER; PROSITE profiles; Pfam; SMART; SUPERFAMILY	Present	Present	Present	BLAST + GO + InterPro
Fusav_NC74|g9310.t1	Fusav_NC74	341	KAI6760953.1	KAI6760953.1 hypothetical protein HG530_009813 [Fusarium avenaceum]	99.7	2.32e-239	657	100	-	-	-	-	-	-	-	-	-	-	-	-	-	-	Coil	-	-	-	COILS	Present	Missing	Present	Partially annotated
Fusav_NC74|g9311.t1	Fusav_NC74	749	KAI6760952.1	KAI6760952.1 hypothetical protein HG530_009812 [Fusarium avenaceum]	100	0	1387	100	IPR056722	-	-	-	-	-	-	-	-	-	-	-	-	-	Consensus disorder prediction; Domain of unknown function (DUF7820); GLUCAN 1, 4-ALPHA-GLUCOSIDASE	PF25130	Domain of unknown function DUF7820	-	MobiDB-lite; PANTHER; Pfam	Present	Missing	Present	Partially annotated
Fusav_NC74|g9312.t1	Fusav_NC74	248	KIL93369.1	KIL93369.1 hypothetical protein FAVG1_03349 [Fusarium avenaceum]	100	4.06e-120	348	100	-	-	-	-	-	-	-	-	-	-	-	-	-	-	Consensus disorder prediction	-	-	-	MobiDB-lite	Present	Missing	Present	Partially annotated
Fusav_NC74|g9313.t1	Fusav_NC74	669	KAG5663197.1	KAG5663197.1 hypothetical protein KAF25_001133 [Fusarium avenaceum]	99.1	0	1108	100	IPR003593; IPR003959; IPR003960; IPR014851; IPR027417; IPR050747; IPR057495	-	GO:0005524; GO:0016887	-	-	ATP binding; ATP hydrolysis activity	-	-	GO:0003824; GO:0016787	-	-	catalytic activity; hydrolase activity	-	-	AAA-protein family signature; ATPase family associated with various cellular activities (AAA); ATPases associated with a variety of cellular activities; BCS1 AAA-TYPE ATPASE; BCS1 N terminal; Coil; Consensus disorder prediction; Mitochondrial chaperone BCS1-like, ATPase lid domain; P-loop containing nucleoside triphosphate hydrolases; P-loop containing nucleotide triphosphate hydrolases	PF00004; PF08740; PF25426	AAA+ ATPase domain; AAA-type; ATPase; ATPase lid domain; BCS1; Mitochondrial chaperone BCS1 subfamily; Mitochondrial chaperone BCS1-like; N-terminal; P-loop containing nucleoside triphosphate hydrolase; conserved site; core	-	CATH-Gene3D; COILS; MobiDB-lite; PANTHER; PROSITE patterns; Pfam; SMART; SUPERFAMILY	Present	Present	Present	BLAST + GO + InterPro
Fusav_NC74|g9314.t1	Fusav_NC74	456	KIL93367.1	KIL93367.1 hydroxymethylglutaryl- synthase [Fusarium avenaceum]	100	0	909	100	IPR000590; IPR010122; IPR013528; IPR013746; IPR016039	GO:0006084; GO:0008299	GO:0004421; GO:0016746	-	acetyl-CoA metabolic process; isoprenoid biosynthetic process	acyltransferase activity; hydroxymethylglutaryl-CoA synthase activity	-	GO:0006629; GO:0006790; GO:0055086	GO:0003824; GO:0016740	-	lipid metabolic process; nucleobase-containing small molecule metabolic process; sulfur compound metabolic process	catalytic activity; transferase activity	-	-	3-HYDROXY-3-METHYLGLUTARYL COENZYME A SYNTHASE; 3-hydroxy-3-methylglutaryl coenzyme A synthase; Hydroxymethylglutaryl-coenzyme A synthase C terminal; Hydroxymethylglutaryl-coenzyme A synthase N terminal; Hydroxymethylglutaryl-coenzyme A synthase active site; Thiolase-like; hydroxymethylglutaryl-CoA synthase	PF01154; PF08540	C-terminal domain; Hydroxymethylglutaryl-CoA synthase; Hydroxymethylglutaryl-coenzyme A synthase; N-terminal; Thiolase-like; active site; eukaryotic	-	CATH-FunFam; CATH-Gene3D; CDD; NCBIFAM; PANTHER; PIRSR; PROSITE patterns; Pfam; SUPERFAMILY	Present	Present	Present	BLAST + GO + InterPro
Fusav_NC74|g9315.t1	Fusav_NC74	540	KAI6760946.1	KAI6760946.1 hypothetical protein HG530_009806 [Fusarium avenaceum]	99.8	0	1104	100	IPR006094; IPR016166; IPR016169; IPR036318; IPR040165	-	GO:0050660; GO:0071949	-	-	FAD binding; flavin adenine dinucleotide binding	-	-	-	-	-	-	-	-	24-DEHYDROCHOLESTEROL REDUCTASE; Consensus disorder prediction; FAD binding domain; FAD binding domain protein; FAD-binding/transporter-associated domain-like; PCMH-type FAD-binding domain profile	PF01565	Delta(24)-sterol reductase; FAD linked oxidase; FAD-binding; FAD-binding domain; N-terminal; PCMH-type; subdomain 2; type PCMH; type PCMH-like superfamily	-	CATH-FunFam; CATH-Gene3D; MobiDB-lite; PANTHER; PROSITE profiles; Pfam; SUPERFAMILY	Present	Present	Present	BLAST + GO + InterPro
Fusav_NC74|g9316.t1	Fusav_NC74	481	KAI6760944.1	KAI6760944.1 hypothetical protein HG530_009804 [Fusarium avenaceum]	100	0	970	100	IPR002168; IPR013094; IPR029058; IPR050300	-	GO:0016787	-	-	hydrolase activity	-	-	GO:0003824; GO:0016787	-	-	catalytic activity; hydrolase activity	-	-	AB HYDROLASE SUPERFAMILY PROTEIN C4A8.06C; Lipolytic enzymes G-D-X-G family, putative histidine active site; alpha/beta hydrolase; alpha/beta hydrolase fold; alpha/beta-Hydrolases	PF07859	Acyl esterase GDXG; Alpha/Beta hydrolase fold; Alpha/beta hydrolase fold-3; GDXG lipolytic enzyme; putative histidine active site	-	CATH-Gene3D; PANTHER; PROSITE patterns; Pfam; SUPERFAMILY	Present	Present	Present	BLAST + GO + InterPro
Fusav_NC74|g9317.t1	Fusav_NC74	361	KAH6958972.1	KAH6958972.1 peroxisomal membrane anchor protein conserved region-domain-containing protein [Fusarium avenaceum]	100	1.85e-230	636	100	IPR006785; IPR025655; IPR036388	GO:0016560	GO:0005515	GO:0005778	protein import into peroxisome matrix, docking	protein binding	peroxisomal membrane	-	-	-	-	-	-	-	Consensus disorder prediction; PEROXISOMAL MEMBRANE PROTEIN PEX14; Pex14 N-terminal domain; Winged helix-like DNA-binding domain superfamily/Winged helix DNA-binding domain	PF04695	N-terminal; Peroxisomal membrane protein 14; Peroxisome membrane anchor protein Pex14/PEX33; Winged helix-like DNA-binding domain superfamily	-	CATH-Gene3D; MobiDB-lite; PANTHER; Pfam	Present	Present	Present	BLAST + GO + InterPro
Fusav_NC74|g9318.t1	Fusav_NC74	720	KIL93363.1	KIL93363.1 hypothetical protein FAVG1_03343 [Fusarium avenaceum]	100	0	1298	100	IPR005550; IPR038273; IPR055260; IPR057091	GO:0051315	-	GO:0031262	attachment of mitotic spindle microtubules to kinetochore	-	Ndc80 complex	-	-	-	-	-	-	-	Coil; Consensus disorder prediction; HEC/Ndc80p family; KINETOCHORE PROTEIN NDC80; Kinetochore protein NDC80 loop region; Ncd80 complex, Ncd80 subunit; Probable kinetochore protein ndc80	PF03801; PF24487	CH domain; Kinetochore protein NDC80 loop region; Kinetochore protein Ndc80; Ndc80 domain superfamily	-	CATH-FunFam; CATH-Gene3D; COILS; MobiDB-lite; PANTHER; Pfam	Present	Present	Present	BLAST + GO + InterPro
Fusav_NC74|g9319.t1	Fusav_NC74	602	KAI6760941.1	KAI6760941.1 hypothetical protein HG530_009801 [Fusarium avenaceum]	100	0	1163	100	IPR001279; IPR036866	-	-	-	-	-	-	-	-	-	-	-	-	-	Beta-lactamase superfamily domain; Consensus disorder prediction; Metallo-hydrolase/oxidoreductase; N-ACYL-PHOSPHATIDYLETHANOLAMINE-HYDROLYZING PHOSPHOLIPASE D; Ribonuclease Z/Hydroxyacylglutathione hydrolase-like; Zn-dependent hydrolase/oxidoreductase family protein, putative	PF12706	Metallo-beta-lactamase; Ribonuclease Z/Hydroxyacylglutathione hydrolase-like	-	CATH-FunFam; CATH-Gene3D; MobiDB-lite; PANTHER; PIRSR; Pfam; SUPERFAMILY	Present	Missing	Present	Partially annotated
Fusav_NC74|g9320.t1	Fusav_NC74	386	KAH6958975.1	KAH6958975.1 restriction endonuclease type II-like protein [Fusarium avenaceum]	100	1.45e-235	651	100	IPR003903; IPR004579; IPR010994; IPR011335; IPR047260	GO:0006281	GO:0003684	GO:0005634	DNA repair	damaged DNA binding	nucleus	GO:0006281	GO:0003677	GO:0005634; GO:0043226	DNA repair	DNA binding	nucleus; organelle	-	5' to 3' exonuclease, C-terminal subdomain; Binding domain of DNA repair protein Ercc1 (rad10/Swi10); Central domain of ERCC1; Consensus disorder prediction; DNA excision repair protein ERCC-1; EXCISION REPAIR CROSS-COMPLEMENTING 1 ERCC1; Restriction endonuclease-like; RuvA domain 2-like; Ubiquitin-interacting motif (UIM) domain profile; nucleotide excision repair endonuclease ERCC1/Rad10	PF03834	ERCC1-like; ERCC1/RAD10/SWI10 family; Restriction endonuclease type II-like; RuvA domain 2-like; Ubiquitin interacting motif; central domain	-	CATH-FunFam; CATH-Gene3D; CDD; MobiDB-lite; NCBIFAM; PANTHER; PROSITE profiles; Pfam; SUPERFAMILY	Present	Present	Present	BLAST + GO + InterPro
Fusav_NC74|g9321.t1	Fusav_NC74	422	KAI6760939.1	KAI6760939.1 hypothetical protein HG530_009799 [Fusarium avenaceum]	100	2.8e-297	810	100	-	-	-	-	-	-	-	-	-	-	-	-	-	-	Consensus disorder prediction	-	-	-	MobiDB-lite	Present	Missing	Present	Partially annotated
Fusav_NC74|g9322.t1	Fusav_NC74	450	KIL93358.1	KIL93358.1 hypothetical protein FAVG1_03338 [Fusarium avenaceum]	100	0	924	100	IPR013342; IPR018110; IPR029017; IPR034610; IPR036849; IPR046945	GO:0009063; GO:0016052	GO:0050023	-	amino acid catabolic process; carbohydrate catabolic process	L-fuconate dehydratase activity	-	GO:0005975; GO:0006520	GO:0003824; GO:0016829	-	amino acid metabolic process; carbohydrate metabolic process	catalytic activity; lyase activity	-	-	ENOLASE SUPERFAMILY, MANDELATE RACEMASE; Enolase; Enolase C-terminal domain-like; Enolase N-terminal domain-like; Enolase-like C-terminal domain; Enolase-like, N-terminal domain; L-fuconate dehydratase; L-galactonate dehydratase; Mandelate racemase / muconate lactonizing enzyme family signature 2; Mandelate racemase / muconate lactonizing enzyme, C-terminal domain; Mitochondrial enolase superfamily member 1; mandelate racemase	PF13378	C-terminal domain; C-terminal domain superfamily; Enolase-like; L-fuconate dehydratase; L-rhamnonate dehydratase-like; Mandelate racemase-like; Mandelate racemase/muconate lactonizing enzyme; N-terminal; conserved site	-	CATH-FunFam; CATH-Gene3D; CDD; PANTHER; PIRSR; PROSITE patterns; Pfam; SFLD; SMART; SUPERFAMILY	Present	Present	Present	BLAST + GO + InterPro
Fusav_NC74|g9323.t1	Fusav_NC74	289	KAH6958978.1	KAH6958978.1 Alpha/Beta hydrolase protein [Fusarium avenaceum]	100	1.93e-214	590	100	IPR003140; IPR029058; IPR050565	-	GO:0016787	-	-	hydrolase activity	-	-	GO:0003824; GO:0016787	-	-	catalytic activity; hydrolase activity	-	-	Coil; LYSOPHOSPHOLIPASE-RELATED; Phospholipase/Carboxylesterase; alpha/beta hydrolase; alpha/beta-Hydrolases	PF02230	Acyl-protein thioesterase 1-2/Carboxylesterase-like; Alpha/Beta hydrolase fold; Phospholipase/carboxylesterase/thioesterase	-	CATH-Gene3D; COILS; PANTHER; Pfam; SUPERFAMILY	Present	Present	Present	BLAST + GO + InterPro
Fusav_NC74|g9324.t1	Fusav_NC74	429	KAH6958979.1	KAH6958979.1 GPI mannosyltransferase 2 [Fusarium avenaceum]	100	0	846	100	IPR007315	GO:0006506	GO:0000009; GO:0004376	-	GPI anchor biosynthetic process	alpha-1,6-mannosyltransferase activity; GPI mannosyltransferase activity	-	GO:0006629	GO:0003824; GO:0016740	-	lipid metabolic process	catalytic activity; transferase activity	-	-	GPI MANNOSYLTRANSFERASE 2; Mannosyltransferase (PIG-V)	PF04188	GPI mannosyltransferase 2	-	PANTHER; Pfam	Present	Present	Present	BLAST + GO + InterPro
Fusav_NC74|g9325.t1	Fusav_NC74	1273	KAH6958980.1	KAH6958980.1 sterol-sensing domain of SREBP cleavage-activation-domain-containing protein [Fusarium avenaceum]	100	0	2530	100	IPR000731; IPR032190; IPR053956; IPR053958	-	-	-	-	-	-	-	-	-	-	-	-	-	Multidrug efflux transporter AcrB transmembrane domain; NPC INTRACELLULAR CHOLESTEROL TRANSPORTER 1; NPC intracellular cholesterol transporter 1; NPC1, middle luminal domain; Niemann-Pick C1 N terminus; Putative Patched sphingolipid transporter; Sterol-sensing domain (SSD) profile; Sterol-sensing domain of SREBP cleavage-activation	PF12349; PF16414; PF22314	HMGCR/SNAP/NPC1-like; N-terminal; NPC1; Niemann-Pick C1; Sterol-sensing-like domain; middle luminal domain; sterol-sensing domain	-	CATH-FunFam; CATH-Gene3D; PANTHER; PROSITE profiles; Pfam; SUPERFAMILY	Present	Missing	Present	Partially annotated
Fusav_NC74|g9326.t1	Fusav_NC74	532	KAI6760932.1	KAI6760932.1 hypothetical protein HG530_009792 [Fusarium avenaceum]	100	0	995	100	IPR002625; IPR003892; IPR036063; IPR052772	-	GO:0043130	-	-	ubiquitin binding	-	-	-	-	-	-	-	-	CUE domain; CUE domain found in ubiquitin-binding CUE proteins; CUE domain profile; Consensus disorder prediction; NEDD4-BINDING PROTEIN 2; SMR domain-like; Small MutS-related domain; Smr domain profile	PF02845	Endonuclease/Polynucleotide Kinase Domain-Containing Protein; Smr domain; Smr domain superfamily; Ubiquitin system component CUE	-	CATH-Gene3D; CDD; MobiDB-lite; PANTHER; PROSITE profiles; Pfam; SMART; SUPERFAMILY	Present	Present	Present	BLAST + GO + InterPro
Fusav_NC74|g9327.t1	Fusav_NC74	228	KAH6958982.1	KAH6958982.1 hypothetical protein DER45DRAFT_246489 [Fusarium avenaceum]	100	1.17e-155	436	100	-	-	-	-	-	-	-	-	-	-	-	-	-	-	Consensus disorder prediction	-	-	-	MobiDB-lite	Present	Missing	Present	Partially annotated
Fusav_NC74|g9328.t1	Fusav_NC74	290	KAH6958983.1	KAH6958983.1 peroxisomal biogenesis factor 11 [Fusarium avenaceum]	100	6.08e-198	548	100	IPR008733	GO:0016559	-	GO:0005778	peroxisome fission	-	peroxisomal membrane	-	-	-	-	-	-	-	PEROXISOMAL BIOGENESIS FACTOR 11; Peroxisomal biogenesis factor 11 (PEX11)	PF05648	Peroxisomal biogenesis factor 11	-	PANTHER; Pfam	Present	Present	Present	BLAST + GO + InterPro
Fusav_NC74|g9329.t1	Fusav_NC74	486	KAI6760927.1	KAI6760927.1 hypothetical protein HG530_009787 [Fusarium avenaceum]	100	0	998	100	IPR001949; IPR011537; IPR011538; IPR019575; IPR037207; IPR037225; IPR050837; IPR054765	-	GO:0008137; GO:0010181; GO:0051287; GO:0051539	-	-	4 iron, 4 sulfur cluster binding; FMN binding; NAD binding; NADH dehydrogenase (ubiquinone) activity	-	-	GO:0003824; GO:0005215; GO:0016491	-	-	catalytic activity; oxidoreductase activity; transporter activity	-	-	Consensus disorder prediction; Mitochondrial NADH dehydrogenase flavoprotein 1; NADH dehydrogenase [ubiquinone] flavoprotein 1, mitochondrial; NADH-UBIQUINONE OXIDOREDUCTASE FLAVOPROTEIN 1 NDUFV1; NADH-quinone oxidoreductase subunit NuoF; NADH-ubiquinone oxidoreductase 51kDa subunit; NADH-ubiquinone oxidoreductase 51kDa subunit, iron-sulphur binding domain; NADH-ubiquinone oxidoreductase-F iron-sulfur binding region; Nqo1 FMN-binding domain-like; Nqo1 middle domain-like; Nqo1C-terminal domain-like; Nuo51 FMN-binding domain; Respiratory-chain NADH dehydrogenase 51 Kd subunit signature 1; Respiratory-chain NADH dehydrogenase 51 Kd subunit signature 2; SLBB domain	PF01512; PF10589; PF22461	51kDa subunit; Complex I 51 kDa subunit; F subunit; FMN-binding domain; FMN-binding domain superfamily; NADH ubiquinone oxidoreductase; NADH-ubiquinone oxidoreductase 51kDa subunit; NADH:ubiquinone oxidoreductase; SLBB domain; conserved site; iron-sulphur binding domain; iron-sulphur binding domain superfamily	-	CATH-FunFam; CATH-Gene3D; MobiDB-lite; NCBIFAM; PANTHER; PROSITE patterns; Pfam; SMART; SUPERFAMILY	Present	Present	Present	BLAST + GO + InterPro
Fusav_NC74|g9330.t1	Fusav_NC74	211	KAI6760926.1	KAI6760926.1 hypothetical protein HG530_009786 [Fusarium avenaceum]	100	9.58e-133	377	100	IPR011004; IPR027777	-	-	GO:0005869	-	-	dynactin complex	-	-	-	-	-	-	-	Consensus disorder prediction; DYNACTIN 6; Hexapeptide repeat proteins; Trimeric LpxA-like enzymes	-	Dynactin subunit 6; Trimeric LpxA-like superfamily	-	CATH-Gene3D; MobiDB-lite; PANTHER; SUPERFAMILY	Present	Present	Present	BLAST + GO + InterPro
Fusav_NC74|g9331.t1	Fusav_NC74	285	KAI6760925.1	KAI6760925.1 hypothetical protein HG530_009785 [Fusarium avenaceum]	100	7.76e-203	560	100	-	-	-	-	-	-	-	-	-	-	-	-	-	-	Consensus disorder prediction	-	-	-	MobiDB-lite	Present	Missing	Present	Partially annotated
Fusav_NC74|g9332.t1	Fusav_NC74	803	KAI6760923.1	KAI6760923.1 hypothetical protein HG530_009783 [Fusarium avenaceum]	100	0	1536	100	IPR010619; IPR024528; IPR051361	GO:0055085	GO:0022857	-	transmembrane transport	transmembrane transporter activity	-	GO:0055085	GO:0005215	-	transmembrane transport	transporter activity	-	-	Consensus disorder prediction; PHEROMONE-REGULATED MEMBRANE PROTEIN 10; Putative threonine/serine exporter; Threonine/Serine exporter, ThrE	PF06738; PF12821	N-terminal domain; ThrE; ThrE/Ser Exporter; Threonine/Serine exporter; Threonine/serine exporter-like	-	MobiDB-lite; PANTHER; Pfam	Present	Present	Present	BLAST + GO + InterPro
Fusav_NC74|g9333.t1	Fusav_NC74	495	KAH6958988.1	KAH6958988.1 iron-containing alcohol dehydrogenase-domain containing protein [Fusarium avenaceum]	100	0	981	100	IPR001670; IPR039697; IPR042157; IPR056798	-	GO:0004022; GO:0016491; GO:0046872	-	-	alcohol dehydrogenase (NAD+) activity; metal ion binding; oxidoreductase activity	-	-	GO:0003824; GO:0016491	-	-	catalytic activity; oxidoreductase activity	-	-	ALCOHOL DEHYDROGENASE; Dehydroquinate synthase-like; Dehydroquinate synthase-like - alpha domain; Fe-containing alcohol dehydrogenase; Fe-containing alcohol dehydrogenase family, C-terminal; Hydroxyacid-oxoacid transhydrogenase (HOT) involved in gamma-hydroxybutyrate metabolism; Iron-containing alcohol dehydrogenase; Probable hydroxyacid-oxoacid transhydrogenase, mitochondrial	PF00465; PF25137	Alcohol dehydrogenase; C-terminal; Fe-containing alcohol dehydrogenase-like; Hydroxyacid-oxoacid transhydrogenase; Iron-type alcohol dehydrogenase-like; iron-type/glycerol dehydrogenase GldA	-	CATH-FunFam; CATH-Gene3D; CDD; PANTHER; PIRSR; Pfam; SUPERFAMILY	Present	Present	Present	BLAST + GO + InterPro
Fusav_NC74|g9334.t1	Fusav_NC74	1561	KAH6958989.1	KAH6958989.1 exocyst complex component Sec3-domain-containing protein [Fusarium avenaceum]	100	0	2729	100	IPR019160; IPR028258; IPR048628	GO:0006887	-	GO:0000145	exocytosis	-	exocyst	GO:0016192	-	-	vesicle-mediated transport	-	-	-	Coil; Consensus disorder prediction; Exocyst complex component SEC3 N-terminal PIP2 binding PH; Exocyst complex component Sec3; Exocyst complex component Sec3, C-terminal; Exocyst complex component Sec3, coiled-coil; SEC3/SYNTAXIN-RELATED; Sec 3 Pleckstrin homology-like domain	PF09763; PF15277; PF20654	C-terminal; Exocyst complex component Sec3; PIP2-binding N-terminal domain; coiled-coil	-	CATH-FunFam; CATH-Gene3D; CDD; COILS; MobiDB-lite; PANTHER; Pfam; SMART	Present	Present	Present	BLAST + GO + InterPro
Fusav_NC74|g9335.t1	Fusav_NC74	906	KAH6958990.1	KAH6958990.1 hypothetical protein DER45DRAFT_246700 [Fusarium avenaceum]	100	0	1441	100	-	-	-	-	-	-	-	-	-	-	-	-	-	-	Coil; Consensus disorder prediction	-	-	-	COILS; MobiDB-lite	Present	Missing	Present	Partially annotated
Fusav_NC74|g9336.t1	Fusav_NC74	1866	KAH6958991.1	KAH6958991.1 hypothetical protein DER45DRAFT_629931 [Fusarium avenaceum]	100	0	3261	100	IPR000569; IPR011989; IPR016024; IPR035983; IPR045322; IPR057948	GO:0006511	GO:0004842; GO:0061630	-	ubiquitin-dependent protein catabolic process	ubiquitin protein ligase activity; ubiquitin-protein transferase activity	-	GO:0030163	GO:0003824; GO:0016740; GO:0140096	-	protein catabolic process	catalytic activity; catalytic activity, acting on a protein; transferase activity	-	-	ARM repeat; Consensus disorder prediction; Domain Homologous to E6-AP Carboxyl Terminus with; E3 UBIQUITIN-PROTEIN LIGASE TRIP12; E3 ubiquitin-protein ligase TRIP12-like, TPR repeats; HECT domain profile; HECT-domain (ubiquitin-transferase); Hect, E3 ligase catalytic domain; Hect, E3 ligase catalytic domains; Leucine-rich Repeat Variant	PF00632; PF25579	Armadillo-like helical; Armadillo-type fold; E3 ligase catalytic domain; E3 ubiquitin-protein ligase HECTD1/TRIP12-like; E3 ubiquitin-protein ligase TRIP12-like; HECT; HECT domain; TPR repeats	-	CATH-Gene3D; CDD; MobiDB-lite; PANTHER; PIRSR; PROSITE profiles; Pfam; SMART; SUPERFAMILY	Present	Present	Present	BLAST + GO + InterPro
Fusav_NC74|g9337.t1	Fusav_NC74	449	KAG5663223.1	KAG5663223.1 hypothetical protein KAF25_001159 [Fusarium avenaceum]	100	0	874	100	IPR001017; IPR029061; IPR050771	-	GO:0016624	-	-	oxidoreductase activity, acting on the aldehyde or oxo group of donors, disulfide as acceptor	-	-	GO:0003824; GO:0016491	-	-	catalytic activity; oxidoreductase activity	-	-	2-OXOISOVALERATE DEHYDROGENASE SUBUNIT ALPHA, MITOCHONDRIAL; 2-oxoisovalerate dehydrogenase subunit alpha; Coil; Dehydrogenase E1 component; Thiamin diphosphate-binding fold (THDP-binding)	PF00676	Alpha-ketoacid dehydrogenase complex E1 component; Dehydrogenase; E1 component; Thiamin diphosphate-binding fold	-	CATH-FunFam; CATH-Gene3D; CDD; COILS; PANTHER; Pfam; SUPERFAMILY	Present	Present	Present	BLAST + GO + InterPro
Fusav_NC74|g9338.t1	Fusav_NC74	309	KAI6760916.1	KAI6760916.1 hypothetical protein HG530_009776 [Fusarium avenaceum]	100	7.61e-222	610	100	IPR004033; IPR023576; IPR029063	-	GO:0008168	-	-	methyltransferase activity	-	-	GO:0003824; GO:0016740	-	-	catalytic activity; transferase activity	-	-	METHYLTRANSFERASE; S-adenosyl-L-methionine-dependent methyltransferases; UbiE family SAM-binding methyltransferase profile; Ubiquinone/menaquinone biosynthesis C-methyltransferase UbiE [ubiE]; Vaccinia Virus protein VP39; ubiE/COQ5 methyltransferase family; ubiE/COQ5 methyltransferase family signature 1; ubiE/COQ5 methyltransferase family signature 2; ubiquinone/menaquinone biosynthesis methyltransferase	PF01209	S-adenosyl-L-methionine-dependent methyltransferase superfamily; UbiE/COQ5 methyltransferase; conserved site	-	CATH-Gene3D; CDD; HAMAP; NCBIFAM; PANTHER; PROSITE patterns; PROSITE profiles; Pfam; SUPERFAMILY	Present	Present	Present	BLAST + GO + InterPro
Fusav_NC74|g9339.t1	Fusav_NC74	679	KAI6760914.1	KAI6760914.1 hypothetical protein HG530_009774 [Fusarium avenaceum]	99.9	0	1209	100	IPR018829; IPR029052; IPR052743; IPR056812	-	-	-	-	-	-	-	-	-	-	-	-	-	Coil; Consensus disorder prediction; Fungal RNA-binding domain; GLUTAMINASE A-RELATED; Metallo-dependent phosphatases; Protein of unknown function (DUF2433)	PF10360; PF25061	Domain of unknown function DUF2433; Fungal Glutaminase GtaA; Metallo-dependent phosphatase-like; RNA-binding domain; fungi	-	COILS; MobiDB-lite; PANTHER; Pfam; SUPERFAMILY	Present	Missing	Present	Partially annotated
Fusav_NC74|g9340.t1	Fusav_NC74	900	KAI6760913.1	KAI6760913.1 hypothetical protein HG530_009773 [Fusarium avenaceum]	100	0	1628	100	IPR013941; IPR040206	-	-	-	-	-	-	-	-	-	-	-	-	-	Activator of mitotic machinery Cdc14 phosphatase activation C-term; Coil; Consensus disorder prediction; PROTEIN ZDS1-RELATED	PF08632	C-terminal; Protein Zds1; Protein Zds1/2	-	COILS; MobiDB-lite; PANTHER; Pfam; SMART	Present	Missing	Present	Partially annotated
Fusav_NC74|g9341.t1	Fusav_NC74	104	KAH6958996.1	KAH6958996.1 hypothetical protein DER45DRAFT_613497 [Fusarium avenaceum]	100	5.78e-62	189	100	-	-	-	-	-	-	-	-	-	-	-	-	-	-	Consensus disorder prediction	-	-	-	MobiDB-lite	Present	Missing	Present	Partially annotated
Fusav_NC74|g9342.t1	Fusav_NC74	290	KAH6958997.1	KAH6958997.1 hypothetical protein DER45DRAFT_564870 [Fusarium avenaceum]	100	8.15e-212	583	100	IPR001268; IPR010218; IPR020396; IPR037232	-	GO:0008137; GO:0016651	-	-	NADH dehydrogenase (ubiquinone) activity; oxidoreductase activity, acting on NAD(P)H	-	-	GO:0003824; GO:0005215; GO:0016491	-	-	catalytic activity; oxidoreductase activity; transporter activity	-	-	Consensus disorder prediction; NAD(P)H-quinone oxidoreductase subunit J, chloroplastic [ndhJ]; NADH (or F420H2) dehydrogenase, subunit C; NADH DEHYDROGENASE UBIQUINONE IRON-SULFUR PROTEIN 3; NADH dehydrogenase iron-sulfur protein 3, mitochondrial; NADH-quinone oxidoreductase subunit C; NADH:ubiquinone oxidoreductase, 30kDa subunit; Nqo5-like; Respiratory chain NADH dehydrogenase 30 Kd subunit signature; Respiratory-chain NADH dehydrogenase, 30 Kd subunit	PF00329	30kDa subunit; 30kDa subunit superfamily; NADH dehydrogenase; NADH:ubiquinone oxidoreductase; conserved site; subunit C	-	CATH-FunFam; CATH-Gene3D; HAMAP; MobiDB-lite; NCBIFAM; PANTHER; PROSITE patterns; Pfam; SUPERFAMILY	Present	Present	Present	BLAST + GO + InterPro
Fusav_NC74|g9343.t1	Fusav_NC74	1487	KAH6958998.1	KAH6958998.1 hypothetical protein DER45DRAFT_594469 [Fusarium avenaceum]	96.1	0	2375	99.3	IPR000504; IPR003954; IPR012677; IPR034261; IPR035979; IPR039780	-	GO:0003676; GO:0003723; GO:0004842	GO:0030014	-	nucleic acid binding; RNA binding; ubiquitin-protein transferase activity	CCR4-NOT complex	-	GO:0003723; GO:0003824; GO:0016740; GO:0140096	-	-	catalytic activity; catalytic activity, acting on a protein; RNA binding; transferase activity	-	-	CCR4-NOT TRANSCRIPTION COMPLEX RELATED; CCR4-NOT core complex subunit Not4; Coil; Consensus disorder prediction; Eukaryotic RNA Recognition Motif (RRM) profile; RNA recognition motif; RNA recognition motif (RRM) found in Eukaryotic CCR4-NOT transcription complex subunit 4 (NOT4) and similar proteins; RNA-binding domain, RBD	PF00076	CCR4-NOT transcription complex subunit 4; CNOT4; Nucleotide-binding alpha-beta plait domain superfamily; RNA recognition motif; RNA recognition motif domain; RNA-binding domain superfamily; eukaryotic-type	-	CATH-FunFam; CATH-Gene3D; CDD; COILS; MobiDB-lite; PANTHER; PROSITE profiles; Pfam; SMART; SUPERFAMILY	Present	Present	Present	BLAST + GO + InterPro
Fusav_NC74|g9344.t1	Fusav_NC74	752	KAH6958999.1	KAH6958999.1 hypothetical protein DER45DRAFT_564879 [Fusarium avenaceum]	100	0	1427	100	IPR003280; IPR013099	GO:0071805	GO:0005267	GO:0016020	potassium ion transmembrane transport	potassium channel activity	membrane	GO:0055085	GO:0005215	-	transmembrane transport	transporter activity	-	-	Consensus disorder prediction; Ion channel; Outward-rectifier potassium channel TOK1; POTASSIUM CHANNEL, SUBFAMILY K; Two pore domain K+ channel; Voltage-gated potassium channels	PF07885	Potassium channel domain; Two pore domain potassium channel	-	CATH-FunFam; CATH-Gene3D; MobiDB-lite; PANTHER; PRINTS; Pfam; SUPERFAMILY	Present	Present	Present	BLAST + GO + InterPro
Fusav_NC74|g9345.t1	Fusav_NC74	439	KAI6760908.1	KAI6760908.1 hypothetical protein HG530_009768 [Fusarium avenaceum]	99.8	0	860	97.5	IPR029058; IPR050300	-	-	-	-	-	-	-	-	-	-	-	-	-	AB HYDROLASE SUPERFAMILY PROTEIN C4A8.06C; alpha/beta hydrolase; alpha/beta-Hydrolases	-	Alpha/Beta hydrolase fold; GDXG lipolytic enzyme	-	CATH-Gene3D; PANTHER; SUPERFAMILY	Present	Missing	Present	Partially annotated
Fusav_NC74|g9346.t1	Fusav_NC74	187	KAH6959001.1	KAH6959001.1 hypothetical protein DER45DRAFT_246959 [Fusarium avenaceum]	96.3	1.21e-42	146	100	-	-	-	-	-	-	-	-	-	-	-	-	-	-	Consensus disorder prediction	-	-	-	MobiDB-lite	Present	Missing	Present	Partially annotated
Fusav_NC74|g9347.t1	Fusav_NC74	444	KAH6959002.1	KAH6959002.1 rotamase PTPA-1 [Fusarium avenaceum]	100	0	889	100	IPR004327; IPR037218; IPR043170	-	GO:0019211	-	-	phosphatase activator activity	-	-	GO:0098772	-	-	molecular function regulator activity	-	-	Consensus disorder prediction; PTPA-like; Phosphotyrosyl phosphate activator (PTPA) protein; SERINE/THREONINE-PROTEIN PHOSPHATASE 2A REGULATORY SUBUNIT B; Serine/threonine-protein phosphatase 2A activator	PF03095	C-terminal lid domain; PTPA; PTPA superfamily; Phosphotyrosyl phosphatase activator	-	CATH-FunFam; CATH-Gene3D; CDD; MobiDB-lite; PANTHER; Pfam; SUPERFAMILY	Present	Present	Present	BLAST + GO + InterPro
Fusav_NC74|g9348.t1	Fusav_NC74	847	KAI6760905.1	KAI6760905.1 hypothetical protein HG530_009765 [Fusarium avenaceum]	100	0	1459	100	-	-	-	-	-	-	-	-	-	-	-	-	-	-	Coil; Consensus disorder prediction	-	-	-	COILS; MobiDB-lite	Present	Missing	Present	Partially annotated
Fusav_NC74|g9349.t1	Fusav_NC74	1202	KAH6959003.1	KAH6959003.1 hypothetical protein DER45DRAFT_564892 [Fusarium avenaceum]	100	0	974	100	-	-	-	-	-	-	-	-	-	-	-	-	-	-	Coil; Consensus disorder prediction; PROTEIN TAG-278-RELATED	-	-	-	CATH-Gene3D; COILS; MobiDB-lite; PANTHER	Present	Missing	Present	Partially annotated
Fusav_NC74|g9350.t1	Fusav_NC74	801	KAH6959004.1	KAH6959004.1 glycosyl hydrolases family 31-domain-containing protein [Fusarium avenaceum]	100	0	1699	100	IPR000322; IPR013780; IPR017853; IPR048395	GO:0005975	GO:0004553	-	carbohydrate metabolic process	hydrolase activity, hydrolyzing O-glycosyl compounds	-	GO:0005975	GO:0003824; GO:0016787	-	carbohydrate metabolic process	catalytic activity; hydrolase activity	-	-	(Trans)glycosidases; ALPHA-GLUCOSIDASE; Glycosidases; Glycosyl hydrolase domain; Glycosyl hydrolase family 31 C-terminal domain; Glycosyl hydrolases family 31 TIM-barrel domain; Golgi alpha-mannosidase II; glycosyl hydrolase (family 31); glycosyl hydrolase family 31 (GH31); uncharacterized subgroup	PF01055; PF21365	C-terminal domain; Glycoside hydrolase family 31; Glycoside hydrolase superfamily; Glycosyl hydrolase; Glycosyl hydrolase family 31; TIM barrel domain; all-beta	-	CATH-Gene3D; CDD; PANTHER; Pfam; SUPERFAMILY	Present	Present	Present	BLAST + GO + InterPro
Fusav_NC74|g9351.t1	Fusav_NC74	204	KAH6959005.1	KAH6959005.1 hypothetical protein DER45DRAFT_644320 [Fusarium avenaceum]	84.2	8.15e-130	370	100	-	-	-	-	-	-	-	-	-	-	-	-	-	-	Consensus disorder prediction	-	-	-	MobiDB-lite	Present	Missing	Present	Partially annotated
Fusav_NC74|g9352.t1	Fusav_NC74	493	KAI6760896.1	KAI6760896.1 hypothetical protein HG530_009756 [Fusarium avenaceum]	100	0	954	100	IPR001138; IPR036864; IPR050797	GO:0006355	GO:0000981; GO:0008270	-	regulation of DNA-templated transcription	DNA-binding transcription factor activity, RNA polymerase II-specific; zinc ion binding	-	GO:0006355	GO:0140110	-	regulation of DNA-templated transcription	transcription regulator activity	-	-	Consensus disorder prediction; Fungal Zn(2)-Cys(6) binuclear cluster domain; GAL4-like Zn(II)2Cys6 (or C6 zinc) binuclear cluster DNA-binding domain; GLUCOSE TRANSPORT TRANSCRIPTION REGULATOR RGT1-RELATED-RELATED; Zn(2)-C6 fungal-type DNA-binding domain; Zn(2)-C6 fungal-type DNA-binding domain profile; Zn(2)-C6 fungal-type DNA-binding domain signature; Zn2/Cys6 DNA-binding domain	PF00172	Carbohydrate Metabolism and Transport Regulator; Zn(2)-C6 fungal-type DNA-binding domain superfamily; Zn(2)Cys(6) fungal-type DNA-binding domain	-	CATH-Gene3D; CDD; MobiDB-lite; PANTHER; PROSITE patterns; PROSITE profiles; Pfam; SMART; SUPERFAMILY	Present	Present	Present	BLAST + GO + InterPro
Fusav_NC74|g9353.t1	Fusav_NC74	1184	KAI6760894.1	KAI6760894.1 hypothetical protein HG530_009754 [Fusarium avenaceum]	99.7	0	2037	100	IPR000719; IPR002110; IPR008271; IPR011009; IPR017441; IPR027417; IPR036770; IPR054471; IPR056884	GO:0006468	GO:0004672; GO:0005515; GO:0005524	-	protein phosphorylation	ATP binding; protein binding; protein kinase activity	-	-	GO:0003824; GO:0016740; GO:0140096	-	-	catalytic activity; catalytic activity, acting on a protein; transferase activity	-	-	AMELOGENIN; Ankyrin repeat; Ankyrin repeat profile; Ankyrin repeat region circular profile; Ankyrin repeat-containing domain; Ankyrin repeats (3 copies); Coil; GPI inositol-deacylase, winged helix domain; Maternal embryonic leucine zipper kinase; NACHT and Ankyrin domain protein; Nephrocystin 3, N-terminal; P-loop containing nucleoside triphosphate hydrolases; P-loop containing nucleotide triphosphate hydrolases; Protein kinase domain; Protein kinase domain profile; Protein kinase-like (PK-like); Protein kinases ATP-binding region signature; Serine/Threonine protein kinases active-site signature; Serine/Threonine protein kinases, catalytic domain; The catalytic domain of CAMK family Serine/Threonine Kinases; Transferase(Phosphotransferase) domain 1; ankyrin repeats	PF00069; PF12796; PF22939; PF24883	ATP binding site; Ankyrin repeat; Ankyrin repeat-containing domain superfamily; GPI inositol-deacylase; N-terminal; Nephrocystin 3-like; P-loop containing nucleoside triphosphate hydrolase; Protein kinase; Protein kinase domain; Protein kinase-like domain superfamily; Serine/threonine-protein kinase; active site; winged helix domain	-	CATH-FunFam; CATH-Gene3D; CDD; COILS; PANTHER; PIRSR; PROSITE patterns; PROSITE profiles; Pfam; SMART; SUPERFAMILY	Present	Present	Present	BLAST + GO + InterPro
Fusav_NC74|g9354.t1	Fusav_NC74	351	KAH6959008.1	KAH6959008.1 RTA1 like protein-domain-containing protein [Fusarium avenaceum]	100	4.65e-260	710	100	IPR007568	-	-	GO:0016020	-	-	membrane	-	-	-	-	-	-	-	PROTEIN RTA1-RELATED; RTA1 like protein	PF04479	RTA-like protein	-	PANTHER; Pfam	Present	Present	Present	BLAST + GO + InterPro
Fusav_NC74|g9355.t1	Fusav_NC74	418	KIL93326.1	KIL93326.1 hypothetical protein FAVG1_03305 [Fusarium avenaceum]	99.5	3.54e-298	812	100	IPR061827	-	-	-	-	-	-	-	-	-	-	-	-	-	AMINO ACID PERMEASE_ SLC12A DOMAIN-CONTAINING PROTEIN; Consensus disorder prediction; Domain of unknown function (DUF8766)	PF30968	Domain of unknown function DUF8766	-	MobiDB-lite; PANTHER; Pfam	Present	Missing	Present	Partially annotated
Fusav_NC74|g9356.t1	Fusav_NC74	342	KAH6959010.1	KAH6959010.1 hypothetical protein DER45DRAFT_613512 [Fusarium avenaceum]	98.5	1.02e-238	655	100	IPR036291; IPR052228	-	-	-	-	-	-	-	-	-	-	-	-	-	NAD(P)-binding Rossmann-fold domains; NAD(P)-binding Rossmann-like Domain; YALI0E05731P	-	NAD(P)-binding domain superfamily; Secondary Metabolite Biosynthesis Oxidoreductase	-	CATH-Gene3D; PANTHER; SUPERFAMILY	Present	Missing	Present	Partially annotated
Fusav_NC74|g9357.t1	Fusav_NC74	706	KAI6760890.1	KAI6760890.1 hypothetical protein HG530_009750 [Fusarium avenaceum]	99.9	0	1286	100	IPR000253; IPR008984; IPR051176	-	GO:0005515	-	-	protein binding	-	-	-	-	-	-	-	-	CENTROSOMAL PROTEIN OF 170 KDA; Coil; Consensus disorder prediction; FHA domain; Forkhead associated domain; Forkhead-associated (FHA) domain profile; SMAD/FHA domain; Uncharacterized protein C3H7.13	PF00498	Centrosomal and Immune Signaling Modulators; Forkhead-associated (FHA) domain; SMAD/FHA domain superfamily	-	CATH-FunFam; CATH-Gene3D; COILS; MobiDB-lite; PANTHER; PROSITE profiles; Pfam; SMART; SUPERFAMILY	Present	Present	Present	BLAST + GO + InterPro
Fusav_NC74|g9358.t1	Fusav_NC74	109	KAI6760889.1	KAI6760889.1 hypothetical protein HG530_009749 [Fusarium avenaceum]	100	3.66e-74	220	100	IPR018450	-	-	-	-	-	-	-	-	-	-	-	-	-	REACTIVE OXYGEN SPECIES MODULATOR 1; Reactive mitochondrial oxygen species modulator 1	PF10247	Romo1/Mgr2	-	PANTHER; Pfam; SMART	Present	Missing	Present	Partially annotated
Fusav_NC74|g9359.t1	Fusav_NC74	586	KAH6959013.1	KAH6959013.1 Cupredoxin [Fusarium avenaceum]	98	0	1199	100	IPR001117; IPR002355; IPR008972; IPR011706; IPR011707; IPR033138; IPR045087	-	GO:0005507; GO:0016491	-	-	copper ion binding; oxidoreductase activity	-	-	GO:0003824; GO:0016491	-	-	catalytic activity; oxidoreductase activity	-	-	Cupredoxins; Cupredoxins - blue copper proteins; Extracellular dihydrogeodin oxidase/laccase; MULTI-COPPER OXIDASE; Multicopper oxidase; Multicopper oxidases signature 1; Multicopper oxidases signature 2; The first cupredoxin domain of the fungal laccases similar to Ma-LCC from Melanocarpus albomyces; The second cupredoxin domain of the fungal laccases similar to Ma-LCC from Melanocarpus albomyces; The third cupredoxin domain of the fungal laccases similar to Ma-LCC from Melanocarpus albomyces	PF00394; PF07731; PF07732	C-terminal; Cupredoxin; Multicopper oxidase; Multicopper oxidase-like; Multicopper oxidases; N-terminal; conserved site; copper-binding site; second cupredoxin domain	-	CATH-FunFam; CATH-Gene3D; CDD; PANTHER; PIRSR; PROSITE patterns; Pfam; SUPERFAMILY	Present	Present	Present	BLAST + GO + InterPro
Fusav_NC74|g9360.t1	Fusav_NC74	342	KIL93321.1	KIL93321.1 homocysteine s-methyltransferase [Fusarium avenaceum]	99.1	1.17e-253	693	100	IPR003726; IPR036589	-	-	-	-	-	-	-	-	-	-	-	-	-	Homocysteine S-methyltransferase; Homocysteine-binding domain profile; Homocysteine-binding-like domain; SLR1189 PROTEIN	PF02574	Homocysteine-binding domain; Homocysteine-binding domain superfamily	-	CATH-Gene3D; PANTHER; PROSITE profiles; Pfam; SUPERFAMILY	Present	Missing	Present	Partially annotated
Fusav_NC74|g9361.t1	Fusav_NC74	250	KAH6959016.1	KAH6959016.1 hypothetical protein DER45DRAFT_538340 [Fusarium avenaceum]	97.6	4.93e-168	469	100	IPR002347; IPR036291	-	-	-	-	-	-	-	-	-	-	-	-	-	BENZIL REDUCTASE; NAD(P)-binding Rossmann-fold domains; NAD(P)-binding Rossmann-like Domain; Uncharacterized oxidoreductase YIR035C; short chain dehydrogenase	PF00106	NAD(P)-binding domain superfamily; Short-chain dehydrogenase/reductase SDR	-	CATH-FunFam; CATH-Gene3D; PANTHER; PIRSR; PRINTS; Pfam; SUPERFAMILY	Present	Missing	Present	Partially annotated
Fusav_NC74|g9362.t1	Fusav_NC74	149	KIL93318.1	KIL93318.1 negative cofactor 2 complex subunit beta [Fusarium avenaceum]	100	1.46e-99	288	100	IPR003958; IPR009072; IPR042225	GO:0000122	GO:0046982; GO:0140223	GO:0017054	negative regulation of transcription by RNA polymerase II	general transcription initiation factor activity; protein heterodimerization activity	negative cofactor 2 complex	GO:0006355	GO:0140223	-	regulation of DNA-templated transcription	general transcription initiation factor activity	-	-	Histone, subunit A; Histone-fold; Histone-like transcription factor (CBF/NF-Y) and archaeal histone; Negative cofactor 2 beta; PROTEIN DR1; histone-fold domain found in protein Dr1 and similar proteins	PF00808	Histone-fold; Negative cofactor 2 complex subunit beta; Transcription factor CBF/NF-Y/archaeal histone domain	-	CATH-FunFam; CATH-Gene3D; CDD; PANTHER; Pfam; SUPERFAMILY	Present	Present	Present	BLAST + GO + InterPro
Fusav_NC74|g9363.t1	Fusav_NC74	444	KAI6760882.1	KAI6760882.1 hypothetical protein HG530_009742 [Fusarium avenaceum]	99.5	1.59e-305	833	100	IPR003000; IPR026590; IPR026591; IPR029035; IPR050134	-	GO:0070403	-	-	NAD+ binding	-	-	-	-	-	-	-	-	Coil; Consensus disorder prediction; DHS-like NAD/FAD-binding domain; NAD-DEPENDENT PROTEIN DEACYLASE SIRTUIN-5, MITOCHONDRIAL-RELATED; SIR2/SIRT2 'Small Domain'; Sir2 family; Sirtuin catalytic domain profile; TPP-binding domain	PF02146	DHS-like NAD/FAD-binding domain superfamily; NAD-dependent sirtuin protein deacylases; Sirtuin; Sirtuin family; catalytic core domain; catalytic core small domain superfamily	-	CATH-Gene3D; CDD; COILS; MobiDB-lite; PANTHER; PIRSR; PROSITE profiles; Pfam; SUPERFAMILY	Present	Present	Present	BLAST + GO + InterPro
Fusav_NC74|g9364.t1	Fusav_NC74	183	KAI6760881.1	KAI6760881.1 hypothetical protein HG530_009741 [Fusarium avenaceum]	100	3.25e-133	375	100																				Present	Missing	Missing	Partially annotated
Fusav_NC74|g9365.t1	Fusav_NC74	385	KAI6760880.1	KAI6760880.1 hypothetical protein HG530_009740 [Fusarium avenaceum]	100	9.54e-252	692	100	-	-	-	-	-	-	-	-	-	-	-	-	-	-	Coil; Consensus disorder prediction	-	-	-	COILS; MobiDB-lite	Present	Missing	Present	Partially annotated
Fusav_NC74|g9366.t1	Fusav_NC74	617	KIL93313.1	KIL93313.1 retrograde regulation protein 2 [Fusarium avenaceum]	99.7	0	1205	100	IPR003695; IPR043129; IPR050273; IPR057512	-	-	-	-	-	-	-	-	-	-	-	-	-	Actin-like ATPase domain; Consensus disorder prediction; EXOPOLYPHOSPHATASE; Exopolyphosphatase. Domain 2; Hypothetical protein af1432; Ppx/GppA phosphatase family; RTG2 C-terminal domain; Retrograde regulation protein 2	PF02541; PF23566	ATPase; C-terminal domain; GppA/Ppx guanosine pentaphosphate hydrolase; N-terminal; Ppx/GppA phosphatase; RTG2; nucleotide binding domain	-	CATH-FunFam; CATH-Gene3D; MobiDB-lite; PANTHER; PIRSR; Pfam; SUPERFAMILY	Present	Missing	Present	Partially annotated
Fusav_NC74|g9367.t1	Fusav_NC74	317	KAH6959022.1	KAH6959022.1 Alpha/Beta hydrolase protein [Fusarium avenaceum]	96.2	4.65e-231	634	100	IPR013094; IPR029058; IPR050466	-	GO:0016787	-	-	hydrolase activity	-	-	GO:0003824; GO:0016787	-	-	catalytic activity; hydrolase activity	-	-	ARYLACETAMIDE DEACETYLASE; alpha/beta hydrolase; alpha/beta hydrolase fold; alpha/beta-Hydrolases	PF07859	Alpha/Beta hydrolase fold; Alpha/beta hydrolase fold-3; Carboxylesterases/Gibberellin receptors	-	CATH-Gene3D; PANTHER; Pfam; SUPERFAMILY	Present	Present	Present	BLAST + GO + InterPro
Fusav_NC74|g9368.t1	Fusav_NC74	376	KAH6959023.1	KAH6959023.1 hypothetical protein DER45DRAFT_504580 [Fusarium avenaceum]	96.5	9.13e-266	727	100	IPR002877; IPR029063	GO:0032259	GO:0008168	-	methylation	methyltransferase activity	-	-	GO:0003824; GO:0016740	-	-	catalytic activity; transferase activity	-	-	Consensus disorder prediction; FtsJ-like methyltransferase; S-adenosyl-L-methionine-dependent methyltransferases; Vaccinia Virus protein VP39	PF01728	FtsJ domain; Ribosomal RNA methyltransferase; S-adenosyl-L-methionine-dependent methyltransferase superfamily	-	CATH-Gene3D; MobiDB-lite; Pfam; SUPERFAMILY	Present	Present	Present	BLAST + GO + InterPro
Fusav_NC74|g9369.t1	Fusav_NC74	346	KAH6959024.1	KAH6959024.1 RTA1 like protein-domain-containing protein [Fusarium avenaceum]	100	5.37e-252	689	100	IPR007568	-	-	GO:0016020	-	-	membrane	-	-	-	-	-	-	-	PROTEIN RTA1-RELATED; RTA1 like protein	PF04479	RTA-like protein	-	PANTHER; Pfam	Present	Present	Present	BLAST + GO + InterPro
Fusav_NC74|g9370.t1	Fusav_NC74	452	KAH6959025.1	KAH6959025.1 major facilitator superfamily domain-containing protein [Fusarium avenaceum]	100	0	899	100	IPR011701; IPR036259; IPR050327	GO:0055085	GO:0022857	-	transmembrane transport	transmembrane transporter activity	-	GO:0055085	GO:0005215	-	transmembrane transport	transporter activity	-	-	MFS general substrate transporter; MFS general substrate transporter like domains; MONOCARBOXYLATE TRANSPORTER; Major Facilitator Superfamily	PF07690	MFS transporter superfamily; Major facilitator superfamily; Proton-linked Monocarboxylate Transporter	-	CATH-Gene3D; PANTHER; Pfam; SUPERFAMILY	Present	Present	Present	BLAST + GO + InterPro
Fusav_NC74|g9371.t1	Fusav_NC74	311	KAH6959026.1	KAH6959026.1 hypothetical protein DER45DRAFT_644340 [Fusarium avenaceum]	99.7	6.52e-224	615	100	IPR008030; IPR036291; IPR051164	-	-	-	-	-	-	-	-	-	-	-	-	-	NAD(P)-binding Rossmann-fold domains; NAD(P)-binding Rossmann-like Domain; NITROGEN METABOLITE REPRESSION PROTEIN NMRA FAMILY MEMBER; NmrA (a transcriptional regulator) and HSCARG (an NADPH sensor) like proteins, atypical (a) SDRs; NmrA-like family; UDP-galactose 4-epimerase, domain 1	PF05368	NAD(P)-binding domain superfamily; NmrA-like domain; NmrA-like oxidoreductase	-	CATH-Gene3D; CDD; PANTHER; Pfam; SUPERFAMILY	Present	Missing	Present	Partially annotated
Fusav_NC74|g9372.t1	Fusav_NC74	758	KAH6959027.1	KAH6959027.1 hypothetical protein DER45DRAFT_247678 [Fusarium avenaceum]	99.9	0	1508	100	IPR001138; IPR007219; IPR036864; IPR050987	GO:0006351; GO:0006355	GO:0000981; GO:0003677; GO:0003700; GO:0008270	-	DNA-templated transcription; regulation of DNA-templated transcription	DNA binding; DNA-binding transcription factor activity; DNA-binding transcription factor activity, RNA polymerase II-specific; zinc ion binding	-	GO:0006351; GO:0006355	GO:0003677; GO:0140110	-	DNA-templated transcription; regulation of DNA-templated transcription	DNA binding; transcription regulator activity	-	-	Coil; Consensus disorder prediction; Fungal Zn(2)-Cys(6) binuclear cluster domain; Fungal specific transcription factor domain; GAL4-like Zn(II)2Cys6 (or C6 zinc) binuclear cluster DNA-binding domain; TRANSCRIPTION FACTOR PDR1; Zn(2)-C6 fungal-type DNA-binding domain; Zn(2)-C6 fungal-type DNA-binding domain profile; Zn(2)-C6 fungal-type DNA-binding domain signature; Zn2/Cys6 DNA-binding domain; fungal transcription factor regulatory middle homology region	PF00172; PF04082	ABC-transporter-regulating transcription factor-like; Xylanolytic transcriptional activator; Zn(2)-C6 fungal-type DNA-binding domain superfamily; Zn(2)Cys(6) fungal-type DNA-binding domain; regulatory domain	-	CATH-Gene3D; CDD; COILS; MobiDB-lite; PANTHER; PROSITE patterns; PROSITE profiles; Pfam; SMART; SUPERFAMILY	Present	Present	Present	BLAST + GO + InterPro
Fusav_NC74|g9373.t1	Fusav_NC74	1039	KAI6760874.1	KAI6760874.1 hypothetical protein HG530_009734 [Fusarium avenaceum]	99.7	0	2022	100	IPR002110; IPR036770; IPR043145	-	GO:0005515	-	-	protein binding	-	-	-	-	-	-	-	-	ANKYRIN REPEAT AND PROTEIN KINASE DOMAIN-CONTAINING PROTEIN; Ankyrin repeat; Ankyrin repeat profile; Ankyrin repeat region circular profile; Ankyrin repeat-containing domain; Ankyrin repeats (3 copies); Ankyrin repeats (many copies); Consensus disorder prediction; RING/U-box; ankyrin repeats	PF12796; PF13637	Ankyrin repeat; Ankyrin repeat-containing domain superfamily; ZZ-type superfamily; Zinc finger	-	CATH-Gene3D; CDD; MobiDB-lite; PANTHER; PROSITE profiles; Pfam; SMART; SUPERFAMILY	Present	Present	Present	BLAST + GO + InterPro
Fusav_NC74|g9374.t1	Fusav_NC74	1090	KIL93305.1	KIL93305.1 hypothetical protein FAVG1_03284 [Fusarium avenaceum]	94.6	0	2102	100	IPR000209; IPR002110; IPR036770; IPR036852	GO:0006508	GO:0004252; GO:0005515; GO:0008236	-	proteolysis	protein binding; serine-type endopeptidase activity; serine-type peptidase activity	-	-	GO:0003824; GO:0016787; GO:0140096	-	-	catalytic activity; catalytic activity, acting on a protein; hydrolase activity	-	-	Ankyrin repeat; Ankyrin repeat-containing domain; Consensus disorder prediction; NO MECHANORECEPTOR POTENTIAL C, ISOFORM D-RELATED; Peptidase S8/S53 domain; Subtilase family; Subtilisin-like; ankyrin repeats	PF00082	Ankyrin repeat; Ankyrin repeat-containing domain superfamily; Peptidase S8/S53 domain; Peptidase S8/S53 domain superfamily	-	CATH-Gene3D; MobiDB-lite; PANTHER; Pfam; SMART; SUPERFAMILY	Present	Present	Present	BLAST + GO + InterPro
Fusav_NC74|g9375.t1	Fusav_NC74	999	KAH6959031.1	KAH6959031.1 fungal-specific transcription factor domain-containing protein [Fusarium avenaceum]	99.6	0	1955	100	IPR007219; IPR013087; IPR036236; IPR051059	GO:0006351; GO:0006357	GO:0000978; GO:0000981; GO:0003677; GO:0008270	-	DNA-templated transcription; regulation of transcription by RNA polymerase II	DNA binding; DNA-binding transcription factor activity, RNA polymerase II-specific; RNA polymerase II cis-regulatory region sequence-specific DNA binding; zinc ion binding	-	GO:0006351; GO:0006355	GO:0003677; GO:0140110	-	DNA-templated transcription; regulation of DNA-templated transcription	DNA binding; transcription regulator activity	-	-	Classic Zinc Finger; Consensus disorder prediction; Fungal specific transcription factor domain; MIP31509P; Zinc finger C2H2 type domain profile; Zinc finger C2H2 type domain signature; Zinc finger, C2H2 type; beta-beta-alpha zinc fingers; fungal transcription factor regulatory middle homology region; zinc finger	PF00096; PF04082	Transcription factor verF-like; Xylanolytic transcriptional activator; Zinc finger C2H2 superfamily; Zinc finger C2H2-type; regulatory domain	-	CATH-Gene3D; CDD; MobiDB-lite; PANTHER; PROSITE patterns; PROSITE profiles; Pfam; SMART; SUPERFAMILY	Present	Present	Present	BLAST + GO + InterPro
Fusav_NC74|g9376.t1	Fusav_NC74	390	KIL93303.1	KIL93303.1 hypothetical protein FAVG1_03282 [Fusarium avenaceum]	99.7	6.18e-287	781	100	IPR049326; IPR052337	-	-	-	-	-	-	-	-	-	-	-	-	-	Consensus disorder prediction; Fungal rhodopsin domain; PTH11-LIKE INTEGRAL MEMBRANE PROTEIN (AFU_ORTHOLOGUE AFUA_5G11245)	PF20684	Rhodopsin domain; Satratoxin biosynthesis SC1 cluster protein 4-like; fungi	-	MobiDB-lite; PANTHER; Pfam	Present	Missing	Present	Partially annotated
Fusav_NC74|g9377.t1	Fusav_NC74	77	KAH6959033.1	KAH6959033.1 hypothetical protein DER45DRAFT_564963 [Fusarium avenaceum]	88.3	2.4e-44	142	100	IPR002108; IPR017904; IPR029006	GO:0030042	GO:0003779	GO:0015629	actin filament depolymerization	actin binding	actin cytoskeleton	-	GO:0008092	GO:0005856; GO:0043226	-	cytoskeletal protein binding	cytoskeleton; organelle	-	ADF-H domain profile; Actin depolymerizing proteins; COFILIN-RELATED; Cofilin/tropomyosin-type actin-binding protein; Severin	PF00241	ADF-H/Gelsolin-like domain superfamily; ADF/Cofilin; Actin-depolymerising factor homology domain	-	CATH-Gene3D; PANTHER; PROSITE profiles; Pfam; SUPERFAMILY	Present	Present	Present	BLAST + GO + InterPro
Fusav_NC74|g9378.t1	Fusav_NC74	549	KAH6959034.1	KAH6959034.1 general substrate transporter [Fusarium avenaceum]	100	0	1115	100	IPR003663; IPR005828; IPR020846; IPR036259; IPR050360	GO:0055085	GO:0022857	GO:0016020	transmembrane transport	transmembrane transporter activity	membrane	GO:0055085	GO:0005215	-	transmembrane transport	transporter activity	-	-	MFS general substrate transporter; MFS general substrate transporter like domains; MFS maltose transporter, putative; Major facilitator superfamily (MFS) profile; PLASTIDIC GLUCOSE TRANSPORTER 4; Sugar (and other) transporter; sugar porter family MFS transporter	PF00083	MFS transporter superfamily; Major facilitator; Major facilitator superfamily domain; Probable quinate permease-like; Sugar/inositol transporter; sugar transporter-like	-	CATH-FunFam; CATH-Gene3D; NCBIFAM; PANTHER; PROSITE profiles; Pfam; SUPERFAMILY	Present	Present	Present	BLAST + GO + InterPro
Fusav_NC74|g9379.t1	Fusav_NC74	470	KIL93301.1	KIL93301.1 hypothetical protein FAVG1_03279 [Fusarium avenaceum]	100	2e-238	665	100	IPR000490; IPR017853; IPR050732	GO:0005975	GO:0004553	-	carbohydrate metabolic process	hydrolase activity, hydrolyzing O-glycosyl compounds	-	GO:0005975	GO:0003824; GO:0016787	-	carbohydrate metabolic process	catalytic activity; hydrolase activity	-	-	(Trans)glycosidases; BtgE/BtgC glycoside hydrolase domain; Consensus disorder prediction; GLUCAN 1,3-BETA-GLUCOSIDASE; Glycosidases	PF29664	Beta-glucan modifying enzymes; Glycoside hydrolase family 17; Glycoside hydrolase superfamily	-	CATH-Gene3D; MobiDB-lite; PANTHER; Pfam; SUPERFAMILY	Present	Present	Present	BLAST + GO + InterPro
Fusav_NC74|g9380.t1	Fusav_NC74	214	KAI6760863.1	KAI6760863.1 hypothetical protein HG530_009723 [Fusarium avenaceum]	100	1.02e-149	420	100	IPR007612; IPR025659; IPR038595	-	-	-	-	-	-	-	-	-	-	-	-	-	LURP-one-related; LURP1-related; Tubby C-terminal domain-like	PF04525	C-terminal; LURP-one-related; LURP-one-related superfamily; Tubby-like	-	CATH-Gene3D; PANTHER; Pfam; SUPERFAMILY	Present	Missing	Present	Partially annotated
Fusav_NC74|g9381.t1	Fusav_NC74	387	KAH6959037.1	KAH6959037.1 hypothetical protein DER45DRAFT_247947 [Fusarium avenaceum]	100	2.36e-135	397	100	IPR001202; IPR036020	-	GO:0005515	-	-	protein binding	-	-	-	-	-	-	-	-	Coil; Consensus disorder prediction; Domain with 2 conserved Trp (W) residues; WW domain; WW/rsp5/WWP domain profile	PF00397	WW domain; WW domain superfamily	-	CATH-Gene3D; CDD; COILS; MobiDB-lite; PROSITE profiles; Pfam; SMART; SUPERFAMILY	Present	Present	Present	BLAST + GO + InterPro
Fusav_NC74|g9382.t1	Fusav_NC74	431	KIL93298.1	KIL93298.1 metacaspase-1 [Fusarium avenaceum]	100	1.69e-282	774	100	IPR029030; IPR050452; IPR063529	-	-	-	-	-	-	-	-	-	-	-	-	-	Caspase-like; Consensus disorder prediction; METACASPASE-4; Metacaspase, peptidase C14 domain	PF31181	Caspase-like domain superfamily; Metacaspase; peptidase C14 domain	-	CATH-Gene3D; MobiDB-lite; PANTHER; Pfam; SUPERFAMILY	Present	Missing	Present	Partially annotated
Fusav_NC74|g9383.t1	Fusav_NC74	739	KAI6760859.1	KAI6760859.1 hypothetical protein HG530_009719 [Fusarium avenaceum]	100	0	1502	100	IPR011050; IPR012334; IPR025213; IPR052063	-	-	-	-	-	-	-	-	-	-	-	-	-	Consensus disorder prediction; Kinetochore Sim4 complex subunit FTA2; PECTATE LYASE C-RELATED; Pectin lyase-like; Single-stranded right-handed beta-helix, Pectin lyase-like	PF13095	Kinetochore Sim4 complex subunit Fta2; Pectin lyase fold; Pectin lyase fold/virulence factor; Polysaccharide Lyase 1	-	CATH-Gene3D; MobiDB-lite; PANTHER; Pfam; SUPERFAMILY	Present	Missing	Present	Partially annotated
Fusav_NC74|g9384.t1	Fusav_NC74	245	KAI6760857.1	KAI6760857.1 hypothetical protein HG530_009717 [Fusarium avenaceum]	100	2.93e-187	517	100	IPR000757; IPR013320	GO:0005975	GO:0004553	-	carbohydrate metabolic process	hydrolase activity, hydrolyzing O-glycosyl compounds	-	GO:0005975	GO:0003824; GO:0016787	-	carbohydrate metabolic process	catalytic activity; hydrolase activity	-	-	Concanavalin A-like lectins/glucanases; GLYCOSYL HYDROLASE-RELATED; Glycosyl hydrolases family 16 (GH16) domain profile; Prokaryotic membrane lipoprotein lipid attachment site profile	-	Beta-glucanase-like; Concanavalin A-like lectin/glucanase domain superfamily; N-terminal domain	-	CATH-Gene3D; PANTHER; PIRSR; PROSITE profiles; SUPERFAMILY	Present	Present	Present	BLAST + GO + InterPro
Fusav_NC74|g9385.t1	Fusav_NC74	515	KAH6959042.1	KAH6959042.1 FAD binding domain-containing protein [Fusarium avenaceum]	100	0	994	100	IPR003953; IPR010960; IPR027477; IPR036188; IPR050315	-	GO:0010181; GO:0016491	-	-	FMN binding; oxidoreductase activity	-	-	GO:0003824; GO:0016491	-	-	catalytic activity; oxidoreductase activity	-	-	FAD binding domain; FAD/NAD(P)-binding domain; FUMARATE REDUCTASE; Succinate dehydrogenase/fumarate reductase flavoprotein, catalytic domain; flavocytochrome c	PF00890	FAD-binding domain; FAD-dependent oxidoreductase 2; FAD/NAD(P)-binding domain superfamily; Flavocytochrome c; Succinate dehydrogenase/fumarate reductase flavoprotein; catalytic domain superfamily	-	CATH-Gene3D; NCBIFAM; PANTHER; PIRSR; Pfam; SUPERFAMILY	Present	Present	Present	BLAST + GO + InterPro
Fusav_NC74|g9386.t1	Fusav_NC74	282	KIL93294.1	KIL93294.1 hypothetical protein FAVG1_03272 [Fusarium avenaceum]	100	8.47e-210	577	100	IPR000791; IPR047622; IPR051633	-	-	GO:0016020	-	-	membrane	-	-	-	-	-	-	-	ACCUMULATION OF DYADS PROTEIN 2-RELATED; Consensus disorder prediction; GPR1/FUN34/yaaH family; GPR1/FUN34/yaaH family signature; acetate uptake transporter	PF01184	Acetate Uptake Transporter; Acetate transporter GPR1/Ato2/SatP-like; GPR1/FUN34/YaaH conserved region	-	MobiDB-lite; NCBIFAM; PANTHER; PROSITE patterns; Pfam	Present	Present	Present	BLAST + GO + InterPro
Fusav_NC74|g9387.t1	Fusav_NC74	466	KAI6760854.1	KAI6760854.1 hypothetical protein HG530_009714 [Fusarium avenaceum]	99.8	0	937	100	IPR029044; IPR052427	-	-	-	-	-	-	-	-	-	-	-	-	-	Nucleotide-diphospho-sugar transferases; SYNTHASE CPS1, PUTATIVE (AFU_ORTHOLOGUE AFUA_7G02500)-RELATED	-	Glycosyltransferase family GT2 and GT47; Nucleotide-diphospho-sugar transferases	-	PANTHER; SUPERFAMILY	Present	Missing	Present	Partially annotated
Fusav_NC74|g9388.t1	Fusav_NC74	607	KAG5663265.1	KAG5663265.1 hypothetical protein KAF25_001201 [Fusarium avenaceum]	97.4	0	930	81.5	IPR011701; IPR036259; IPR050327	GO:0055085	GO:0022857	-	transmembrane transport	transmembrane transporter activity	-	GO:0055085	GO:0005215	-	transmembrane transport	transporter activity	-	-	Consensus disorder prediction; MFS general substrate transporter; MFS general substrate transporter like domains; MONOCARBOXYLATE TRANSPORTER; Major Facilitator Superfamily; Monocarboxylate transporter (MCT) family of the Major Facilitator Superfamily of transporters	PF07690	MFS transporter superfamily; Major facilitator superfamily; Proton-linked Monocarboxylate Transporter	-	CATH-Gene3D; CDD; MobiDB-lite; PANTHER; Pfam; SUPERFAMILY	Present	Present	Present	BLAST + GO + InterPro
Fusav_NC74|g9389.t1	Fusav_NC74	794	KAI6760851.1	KAI6760851.1 hypothetical protein HG530_009711 [Fusarium avenaceum]	100	0	1450	100	IPR000253; IPR008984; IPR032429; IPR036420; IPR040227; IPR043014	GO:0006302; GO:0007095	GO:0005515	GO:0030870	double-strand break repair; mitotic G2 DNA damage checkpoint signaling	protein binding	Mre11 complex	GO:0006281	-	-	DNA repair	-	-	-	BRCT domain; BRCT domain of nibrin and similar proteins; Coil; Consensus disorder prediction; FHA domain; Forkhead associated domain; Forkhead-associated (FHA) domain profile; NIBRIN-RELATED; Nibrin, BRCT2 domain; SMAD/FHA domain; Second BRCT domain on Nijmegen syndrome breakage protein; forkhead associated (FHA) domain found in nibrin and similar proteins	PF00498; PF16508	BRCT domain superfamily; Forkhead-associated (FHA) domain; Nibrin; Nibrin-related; SMAD/FHA domain superfamily; second BRCT domain; second BRCT domain superfamily	-	CATH-Gene3D; CDD; COILS; MobiDB-lite; PANTHER; PROSITE profiles; Pfam; SMART; SUPERFAMILY	Present	Present	Present	BLAST + GO + InterPro
Fusav_NC74|g9390.t1	Fusav_NC74	376	KAI6760850.1	KAI6760850.1 hypothetical protein HG530_009710 [Fusarium avenaceum]	100	3.41e-261	715	100	IPR001199; IPR036400; IPR051872	-	-	-	-	-	-	-	-	-	-	-	-	-	CYTOCHROME B5 REDUCTASE 4 FAMILY MEMBER; Consensus disorder prediction; Cytochrome b5 family, heme-binding domain profile; Cytochrome b5 reductase 4; Cytochrome b5-like Heme/Steroid binding domain; Cytochrome b5-like heme/steroid binding domain	PF00173	Cytochrome b5-like heme/steroid binding domain; Cytochrome b5-like heme/steroid binding domain superfamily; Cytochrome b5/Flavoprotein Reductase	-	CATH-FunFam; CATH-Gene3D; MobiDB-lite; PANTHER; PROSITE profiles; Pfam; SMART; SUPERFAMILY	Present	Missing	Present	Partially annotated
Fusav_NC74|g9391.t1	Fusav_NC74	726	KAH6959049.1	KAH6959049.1 hypothetical protein DER45DRAFT_248060 [Fusarium avenaceum]	100	0	1265	100	-	-	-	-	-	-	-	-	-	-	-	-	-	-	C24B10.03; CHROMOSOME 8, WHOLE GENOME SHOTGUN SEQUENCE; Coil; Consensus disorder prediction	PF27815	-	-	COILS; MobiDB-lite; PANTHER; Pfam	Present	Missing	Present	Partially annotated
Fusav_NC74|g9392.t1	Fusav_NC74	528	KAH6959050.1	KAH6959050.1 X-domain of DnaJ-containing-domain-containing protein [Fusarium avenaceum]	100	7.38e-303	833	100	IPR001623; IPR018253; IPR026894; IPR036869; IPR052814	-	-	-	-	-	-	-	-	-	-	-	-	-	Chaperone J-domain; Coil; Consensus disorder prediction; DNAJ-LIKE PROTEIN 1; DnaJ domain; DnaJ domain protein; DnaJ molecular chaperone homology domain; Nt-dnaJ domain signature; X-domain of DnaJ-containing; dnaJ domain profile	PF00226; PF14308	Chaperone J-domain superfamily; DNAJ-containing protein; DnaJ domain; Peroxisomal Protein Import DnaJ; X-domain; conserved site	-	CATH-FunFam; CATH-Gene3D; CDD; COILS; MobiDB-lite; PANTHER; PRINTS; PROSITE patterns; PROSITE profiles; Pfam; SMART; SUPERFAMILY	Present	Missing	Present	Partially annotated
Fusav_NC74|g9393.t1	Fusav_NC74	462	KIL93287.1	KIL93287.1 squalene synthase [Fusarium avenaceum]	100	0	936	100	IPR002060; IPR006449; IPR008949; IPR019845; IPR033904; IPR044844	GO:0008610; GO:0009058; GO:0045338	GO:0016765; GO:0051996	-	biosynthetic process; farnesyl diphosphate metabolic process; lipid biosynthetic process	squalene synthase [NAD(P)H] activity; transferase activity, transferring alkyl or aryl (other than methyl) groups	-	GO:0006629	GO:0003824; GO:0016740	-	lipid metabolic process	catalytic activity; transferase activity	-	-	FARNESYL-DIPHOSPHATE FARNESYLTRANSFERASE; Farnesyl Diphosphate Synthase; Farnesyl-diphosphate farnesyltransferase 1; Isoprenoid Synthase Type I; Squalene and phytoene synthases signature 1; Squalene/Phytoene Synthase Like; Squalene/phytoene synthase; Terpenoid synthases; Trans-Isoprenyl Diphosphate Synthases, head-to-head; squalene synthase	PF00494	Isoprenoid synthase domain superfamily; Squalene synthase-like; Squalene/phytoene synthase; Trans-isoprenyl diphosphate synthases; conserved site; eukaryotic-type; head-to-head	-	CATH-FunFam; CATH-Gene3D; CDD; NCBIFAM; PANTHER; PROSITE patterns; Pfam; SFLD; SUPERFAMILY	Present	Present	Present	BLAST + GO + InterPro
Fusav_NC74|g9394.t1	Fusav_NC74	447	KAI6760844.1	KAI6760844.1 hypothetical protein HG530_009704 [Fusarium avenaceum]	100	0	841	100	IPR000209; IPR022398; IPR023827; IPR023828; IPR034193; IPR036852; IPR050131	GO:0006508	GO:0004252; GO:0008236	-	proteolysis	serine-type endopeptidase activity; serine-type peptidase activity	-	-	GO:0003824; GO:0016787; GO:0140096	-	-	catalytic activity; catalytic activity, acting on a protein; hydrolase activity	-	-	PEPTIDASE S8; Peptidase S8 family domain in ProteinaseK-like proteins; Peptidase S8/S53 domain; Protease propeptides/inhibitors; Serine proteases, subtilase domain profile; Serine proteases, subtilase family, aspartic acid active site; Serine proteases, subtilase family, histidine active site; Serine proteases, subtilase family, serine active site; Subtilase family; Subtilisin-like; Subtilisin-like serine protease	PF00082	Asp-active site; His-active site; Peptidase S8; Peptidase S8/S53 domain; Peptidase S8/S53 domain superfamily; Proteinase K-like catalytic domain; Ser-active site; Subtilisin-like serine protease; subtilisin	-	CATH-FunFam; CATH-Gene3D; CDD; PANTHER; PROSITE patterns; PROSITE profiles; Pfam; SUPERFAMILY	Present	Present	Present	BLAST + GO + InterPro
Fusav_NC74|g9395.t1	Fusav_NC74	224	KAH6959054.1	KAH6959054.1 S-adenosyl-L-methionine-dependent methyltransferase [Fusarium avenaceum]	99.1	1.95e-152	427	100	IPR002935; IPR029063	-	GO:0008171	-	-	O-methyltransferase activity	-	-	GO:0003824; GO:0016740	-	-	catalytic activity; transferase activity	-	-	Methyltransferase domain; PUTATIVE (AFU_ORTHOLOGUE AFUA_6G01830)-RELATED; S-adenosyl-L-methionine-dependent methyltransferases; SAM-dependent O-methyltransferase class I-type profile; Vaccinia Virus protein VP39	PF13578	Class I-like SAM-dependent O-methyltransferase; S-adenosyl-L-methionine-dependent methyltransferase superfamily	-	CATH-Gene3D; PANTHER; PIRSR; PROSITE profiles; Pfam; SUPERFAMILY	Present	Present	Present	BLAST + GO + InterPro
Fusav_NC74|g9396.t1	Fusav_NC74	624	KAH6959055.1	KAH6959055.1 hypothetical protein DER45DRAFT_613555 [Fusarium avenaceum]	100	0	1245	100	-	-	-	-	-	-	-	-	-	-	-	-	-	-	Consensus disorder prediction	-	-	-	MobiDB-lite	Present	Missing	Present	Partially annotated
Fusav_NC74|g9397.t1	Fusav_NC74	422	KIL93283.1	KIL93283.1 hypothetical protein FAVG1_03261 [Fusarium avenaceum]	99.8	2.24e-303	826	100	IPR007704	GO:0006506	GO:0004376; GO:0051751	GO:0016020	GPI anchor biosynthetic process	alpha-1,4-mannosyltransferase activity; GPI mannosyltransferase activity	membrane	GO:0006629	GO:0003824; GO:0016740	-	lipid metabolic process	catalytic activity; transferase activity	-	-	Mannosyltransferase (PIG-M); PIG-M MANNOSYLTRANSFERASE	PF05007	GPI mannosyltransferase 1	-	PANTHER; Pfam	Present	Present	Present	BLAST + GO + InterPro
Fusav_NC74|g9398.t1	Fusav_NC74	260	KAI6760840.1	KAI6760840.1 hypothetical protein HG530_009700 [Fusarium avenaceum]	100	5.65e-188	520	100	IPR002848; IPR016068; IPR016069; IPR036081	-	GO:0043565	-	-	sequence-specific DNA binding	-	-	GO:0003677	-	-	DNA binding	-	-	Consensus disorder prediction; TRANSLIN AND TRANSLIN ASSOCIATED PROTEIN X; Translin; Translin family; Translin-associated factor-X (TRAX); Translin; domain 1; Translin; domain 2	PF01997	C-terminal; N-terminal; Translin; Translin family; Translin superfamily	-	CATH-Gene3D; CDD; MobiDB-lite; PANTHER; PIRSR; Pfam; SUPERFAMILY	Present	Present	Present	BLAST + GO + InterPro
Fusav_NC74|g9399.t1	Fusav_NC74	850	KAH6959058.1	KAH6959058.1 hypothetical protein DER45DRAFT_629979 [Fusarium avenaceum]	99.2	0	1592	100	IPR029058	-	-	-	-	-	-	-	-	-	-	-	-	-	Consensus disorder prediction; HYDROLASE ALPHA/BETA FOLD FAMILY; Uncharacterized enzymes similar to novel bacterial esterase that cleaves esters on halogenated cyclic compounds; alpha/beta hydrolase; alpha/beta-Hydrolases	-	Alpha/Beta hydrolase fold	-	CATH-Gene3D; CDD; MobiDB-lite; PANTHER; SUPERFAMILY	Present	Missing	Present	Partially annotated
Fusav_NC74|g9400.t1	Fusav_NC74	235	KAH6959059.1	KAH6959059.1 metal binding domain of Ada-domain-containing protein [Fusarium avenaceum]	99.1	6.59e-170	473	100	IPR004026; IPR009057; IPR018060; IPR035451; IPR050204	GO:0006281; GO:0006355	GO:0003677; GO:0003700; GO:0008168; GO:0008270; GO:0043565	-	DNA repair; regulation of DNA-templated transcription	DNA binding; DNA-binding transcription factor activity; methyltransferase activity; sequence-specific DNA binding; zinc ion binding	-	GO:0006281; GO:0006355	GO:0003677; GO:0003824; GO:0016740; GO:0140110	-	DNA repair; regulation of DNA-templated transcription	catalytic activity; DNA binding; transcription regulator activity; transferase activity	-	-	Ada DNA repair protein, N-terminal domain (N-Ada 10); Bacterial regulatory proteins, araC family DNA-binding domain profile; DNA Methylphosphotriester Repair Domain; HTH-TYPE TRANSCRIPTIONAL ACTIVATOR RHAS-RELATED; Homeodomain-like; Metal binding domain of Ada; helix_turn_helix, arabinose operon control protein	PF02805	Ada DNA repair; Ada-like domain superfamily; AraC-like; AraC/XylS family transcriptional regulators; DNA binding HTH domain; Homeodomain-like superfamily; metal-binding	-	CATH-Gene3D; PANTHER; PIRSR; PROSITE profiles; Pfam; SMART; SUPERFAMILY	Present	Present	Present	BLAST + GO + InterPro
Fusav_NC74|g9401.t1	Fusav_NC74	466	KIL93279.1	KIL93279.1 hypothetical protein FAVG1_03257 [Fusarium avenaceum]	97.7	6.59e-196	558	100	-	-	-	-	-	-	-	-	-	-	-	-	-	-	Consensus disorder prediction; EPHRIN_REC_LIKE DOMAIN-CONTAINING PROTEIN	-	-	-	MobiDB-lite; PANTHER	Present	Missing	Present	Partially annotated
Fusav_NC74|g9402.t1	Fusav_NC74	893	KAH6959061.1	KAH6959061.1 hypothetical protein DER45DRAFT_565030 [Fusarium avenaceum]	98.3	0	1747	100	IPR000433; IPR002048; IPR011992; IPR018247; IPR043145; IPR052260	-	GO:0005509; GO:0008270	-	-	calcium ion binding; zinc ion binding	-	-	-	-	-	-	-	-	Coil; Consensus disorder prediction; EF-hand; EF-hand calcium-binding domain; EF-hand calcium-binding domain profile; EF-hand domain pair; EF-hand, calcium binding motif; RING/U-box; SEQUESTOSOME 1-RELATED; Zinc finger ZZ-type profile; Zinc finger ZZ-type signature; Zinc finger, ZZ type; Zinc-binding domain, present in Dystrophin, CREB-binding protein.	PF00569; PF13499	Autophagy Receptor and Signaling Regulator; EF-Hand 1; EF-hand domain; EF-hand domain pair; ZZ-type; ZZ-type superfamily; Zinc finger; calcium-binding site	-	CATH-Gene3D; CDD; COILS; MobiDB-lite; PANTHER; PROSITE patterns; PROSITE profiles; Pfam; SMART; SUPERFAMILY	Present	Present	Present	BLAST + GO + InterPro
Fusav_NC74|g9403.t1	Fusav_NC74	218	KAH6959062.1	KAH6959062.1 hypoxia induced protein conserved region-domain-containing protein [Fusarium avenaceum]	100	4e-133	378	100	IPR007667; IPR050355	-	-	-	-	-	-	-	-	-	-	-	-	-	Coil; Consensus disorder prediction; HIG1 domain profile; HYPOXIA-INDUCBILE GENE 1 HIG1 -RELATED; Hypoxia induced protein conserved region	PF04588	Hypoxia induced protein; Mitochondrial Respiratory Supercomplex Factor 1; domain	-	CATH-Gene3D; COILS; MobiDB-lite; PANTHER; PROSITE profiles; Pfam	Present	Missing	Present	Partially annotated
Fusav_NC74|g9404.t1	Fusav_NC74	607	KAH6959063.1	KAH6959063.1 TLD-domain-containing protein [Fusarium avenaceum]	100	0	1158	100	IPR006571	-	-	-	-	-	-	-	-	-	-	-	-	-	NUCLEOLAR PROTEIN 7/ESTROGEN RECEPTOR COACTIVATOR-RELATED; TLDc domain; TLDc domain profile; domain in TBC and LysM domain containing proteins	PF07534	TLDc domain	-	PANTHER; PROSITE profiles; Pfam; SMART	Present	Missing	Present	Partially annotated
Fusav_NC74|g9405.t1	Fusav_NC74	676	KAI6760831.1	KAI6760831.1 hypothetical protein HG530_009691 [Fusarium avenaceum]	97.8	0	1268	100	-	-	-	-	-	-	-	-	-	-	-	-	-	-	Coil; Consensus disorder prediction	-	-	-	COILS; MobiDB-lite	Present	Missing	Present	Partially annotated
Fusav_NC74|g9406.t1	Fusav_NC74	745	KIL93274.1	KIL93274.1 hypothetical protein FAVG1_03252 [Fusarium avenaceum]	98.5	0	1270	100	IPR037651; IPR057558	GO:0006338	GO:0140849	GO:0000812	chromatin remodeling	ATP-dependent H2AZ histone chaperone activity	Swr1 complex	GO:0006325	GO:0003824; GO:0140096; GO:0140097; GO:0140104; GO:0140657	-	chromatin organization	ATP-dependent activity; catalytic activity; catalytic activity, acting on a protein; catalytic activity, acting on DNA; molecular carrier activity	-	-	Coil; Consensus disorder prediction; SWR1-COMPLEX PROTEIN 3; Swc3	PF24707	SWR1-complex protein 3; SWR1-complex protein 3 domain	-	COILS; MobiDB-lite; PANTHER; Pfam	Present	Present	Present	BLAST + GO + InterPro
Fusav_NC74|g9407.t1	Fusav_NC74	321	KAI6760828.1	KAI6760828.1 hypothetical protein HG530_009688 [Fusarium avenaceum]	100	3.16e-236	647	100	IPR000073; IPR029058	-	-	-	-	-	-	-	-	-	-	-	-	-	ALPHA/BETA HYDROLASE DOMAIN-CONTAINING PROTEIN; alpha/beta hydrolase; alpha/beta hydrolase fold; alpha/beta-Hydrolases	PF00561	Alpha/Beta hydrolase fold; Alpha/beta hydrolase fold-1	-	CATH-Gene3D; PANTHER; Pfam; SUPERFAMILY	Present	Missing	Present	Partially annotated
Fusav_NC74|g9408.t1	Fusav_NC74	564	KAH6959067.1	KAH6959067.1 Glycylpeptide N-tetradecanoyltransferase [Fusarium avenaceum]	100	0	1077	100	IPR000903; IPR016181; IPR022676; IPR022677; IPR022678	GO:0006499	GO:0004379	-	N-terminal protein myristoylation	glycylpeptide N-tetradecanoyltransferase activity	-	-	GO:0003824; GO:0016740	-	-	catalytic activity; transferase activity	-	-	Acyl-CoA N-acyltransferases (Nat); Consensus disorder prediction; Glycylpeptide N-tetradecanoyltransferase; Myristoyl-CoA:protein N-myristoyltransferase signature 2; Myristoyl-CoA:protein N-myristoyltransferase, C-terminal domain; Myristoyl-CoA:protein N-myristoyltransferase, N-terminal domain; N-MYRISTOYL TRANSFERASE	PF01233; PF02799	Acyl-CoA N-acyltransferase; C-terminal; Glycylpeptide N-tetradecanoyltransferase; N-terminal; conserved site	-	CATH-FunFam; CATH-Gene3D; MobiDB-lite; PANTHER; PROSITE patterns; Pfam; SUPERFAMILY	Present	Present	Present	BLAST + GO + InterPro
Fusav_NC74|g9409.t1	Fusav_NC74	355	KAH6959068.1	KAH6959068.1 Alpha/Beta hydrolase protein [Fusarium avenaceum]	99.4	2.31e-262	716	100	IPR000073; IPR029058; IPR050471	-	-	-	-	-	-	-	-	-	-	-	-	-	HYDROLASE, ALPHA/BETA FOLD FAMILY PROTEIN; alpha/beta hydrolase; alpha/beta hydrolase fold; alpha/beta-Hydrolases	PF00561	AB hydrolase; Alpha/Beta hydrolase fold; Alpha/beta hydrolase fold-1	-	CATH-Gene3D; PANTHER; PIRSR; Pfam; SUPERFAMILY	Present	Missing	Present	Partially annotated
Fusav_NC74|g9410.t1	Fusav_NC74	282	KAH6959069.1	KAH6959069.1 Oligosaccharyltransferase subunit Ribophorin II-domain-containing protein [Fusarium avenaceum]	99.3	1.43e-192	534	100	IPR008814; IPR056790	-	-	GO:0008250; GO:0016020	-	-	membrane; oligosaccharyltransferase complex	-	-	-	-	-	-	-	RIBOPHORIN II; Ribophorin_II, C-terminal domain	PF25147	C-terminal domain; Dolichyl-diphosphooligosaccharide--protein glycosyltransferase subunit Swp1; Ribophorin II	-	PANTHER; Pfam	Present	Present	Present	BLAST + GO + InterPro
Fusav_NC74|g9411.t1	Fusav_NC74	317	KAH6959070.1	KAH6959070.1 arylamine N-acetyltransferase 2 [Fusarium avenaceum]	100	1.19e-238	653	100	IPR001447; IPR038765; IPR053710	-	GO:0016407	-	-	acetyltransferase activity	-	-	GO:0003824; GO:0016740	-	-	catalytic activity; transferase activity	-	-	Coil; Cysteine proteinases; N-HYDROXYARYLAMINE O-ACETYLTRANSFERASE; N-acetyltransferase	PF00797	Arylamine N-acetyltransferase; Arylamine N-acetyltransferase domain-containing protein; Papain-like cysteine peptidase superfamily	-	CATH-Gene3D; COILS; PANTHER; Pfam; SUPERFAMILY	Present	Present	Present	BLAST + GO + InterPro
Fusav_NC74|g9412.t1	Fusav_NC74	391	KAI6760821.1	KAI6760821.1 hypothetical protein HG530_009681 [Fusarium avenaceum]	100	4.97e-298	810	100	IPR007484; IPR037457; IPR040234	-	GO:0016603	-	-	glutaminyl-peptide cyclotransferase activity	-	-	GO:0003824; GO:0016740; GO:0140096	-	-	catalytic activity; catalytic activity, acting on a protein; transferase activity	-	-	GLUTAMINYL-PEPTIDE CYCLOTRANSFERASE; M28 Zn-peptidase glutaminyl cyclase; Peptidase family M28; Peptide hydrolase; Zn peptidases; Zn-dependent exopeptidases	PF04389	Glutaminyl-peptide cyclotransferase-like; M28 Zn-Peptidase Glutaminyl Cyclase; Peptidase M28	-	CATH-FunFam; CATH-Gene3D; CDD; PANTHER; Pfam; SUPERFAMILY	Present	Present	Present	BLAST + GO + InterPro
Fusav_NC74|g9413.t1	Fusav_NC74	435	KIL93268.1	KIL93268.1 hypothetical protein FAVG1_03245 [Fusarium avenaceum]	100	0	891	100	IPR000462; IPR014472; IPR043130; IPR048254	GO:0008654	GO:0016780	GO:0016020	phospholipid biosynthetic process	phosphotransferase activity, for other substituted phosphate groups	membrane	GO:0006629	GO:0003824; GO:0016740	-	lipid metabolic process	catalytic activity; transferase activity	-	-	CDP-alcohol phosphatidyltransferase; CDP-alcohol phosphatidyltransferase protein; CDP-alcohol phosphatidyltransferases signature; Choline/ethanolaminephosphotransferase; Consensus disorder prediction; ETHANOLAMINEPHOSPHOTRANSFERASE	PF01066	CDP-alcohol phosphatidyltransferase; Choline/ethanolamine phosphotransferase; conserved site; transmembrane domain	-	CATH-FunFam; CATH-Gene3D; MobiDB-lite; PANTHER; PIRSF; PROSITE patterns; Pfam	Present	Present	Present	BLAST + GO + InterPro
Fusav_NC74|g9414.t1	Fusav_NC74	203	KAH6959074.1	KAH6959074.1 hypothetical protein DER45DRAFT_613572 [Fusarium avenaceum]	100	7.8e-119	341	100	IPR056124	-	-	-	-	-	-	-	-	-	-	-	-	-	ANCHORED CELL WALL PROTEIN 11-RELATED; Consensus disorder prediction; Domain of unknown function (DUF7707)	PF24808	Domain of unknown function DUF7707	-	MobiDB-lite; PANTHER; Pfam	Present	Missing	Present	Partially annotated
Fusav_NC74|g9415.t1	Fusav_NC74	126	KAI6760817.1	KAI6760817.1 hypothetical protein HG530_009677 [Fusarium avenaceum]	100	1.02e-88	258	100	IPR001683; IPR036871; IPR037917	-	GO:0032266; GO:0035091	-	-	phosphatidylinositol binding; phosphatidylinositol-3-phosphate binding	-	-	GO:0008289	-	-	lipid binding	-	-	PX domain; PX domain profile; Phox-like domain; SORTING NEXIN; The phosphoinositide binding Phox Homology domain of the fungal protein YPT35	PF00787	PX domain; PX domain superfamily; Phox homology; Ypt35	-	CATH-Gene3D; CDD; PANTHER; PIRSR; PROSITE profiles; Pfam; SUPERFAMILY	Present	Present	Present	BLAST + GO + InterPro
Fusav_NC74|g9416.t1	Fusav_NC74	610	KIL93265.1	KIL93265.1 hypothetical protein FAVG1_03242 [Fusarium avenaceum]	99.8	0	1035	100	IPR044159	-	-	-	-	-	-	-	-	-	-	-	-	-	Coil; Consensus disorder prediction; IQ (isoleucine-glutamine) motif containing D (IQCD); IQ DOMAIN-CONTAINING PROTEIN IQM3; IQ motif profile; IQ motif-containing protein middle domain	PF30383	IQ domain-containing protein IQM	-	CDD; COILS; MobiDB-lite; PANTHER; PROSITE profiles; Pfam	Present	Missing	Present	Partially annotated
Fusav_NC74|g9417.t1	Fusav_NC74	512	KIL93264.1	KIL93264.1 hypothetical protein FAVG1_03241 [Fusarium avenaceum]	100	0	928	100	IPR029184; IPR038988	-	-	GO:0033255	-	-	SAS acetyltransferase complex	-	-	-	-	-	-	-	Coil; Consensus disorder prediction; SOMETHING ABOUT SILENCING PROTEIN 4; Something about silencing, SAS, complex subunit 4	PF15460	Something about silencing protein 4; Something about silencing protein 4 domain	-	COILS; MobiDB-lite; PANTHER; Pfam	Present	Present	Present	BLAST + GO + InterPro
Fusav_NC74|g9418.t1	Fusav_NC74	1543	KAH6959077.1	KAH6959077.1 hypothetical protein DER45DRAFT_248818 [Fusarium avenaceum]	99.9	0	2773	100	IPR027268; IPR037813; IPR042097; IPR057345; IPR057991	-	-	GO:0005669	-	-	transcription factor TFIID complex	-	-	-	-	-	-	-	Coil; Consensus disorder prediction; Leukotriene A4 hydrolase N-terminal domain; Metalloproteases ("zincins"), catalytic domain; Neutral Protease Domain 2; TAF2 Ig-like domain; TAF2-like, TPR repeats; TATA binding protein (TBP) associated factor 2; TRANSCRIPTION INITIATION FACTOR TFIID; Transcription initiation factor TFIID subunit; tricorn interacting facor f3 domain	PF25316; PF25577	Aminopeptidase N-like; CTD superfamily; Ig-like domain; N-terminal domain superfamliy; Peptidase M4/M1; TPR repeats; Transcription initiation factor TFIID subunit 2	-	CATH-FunFam; CATH-Gene3D; CDD; COILS; MobiDB-lite; PANTHER; Pfam; SUPERFAMILY	Present	Present	Present	BLAST + GO + InterPro
Fusav_NC74|g9419.t1	Fusav_NC74	723	KAH6959078.1	KAH6959078.1 TRF2-interacting telomeric protein/Rap1 C terminal domain-containing protein [Fusarium avenaceum]	98.1	0	1387	100	IPR001357; IPR001606; IPR009057; IPR015010; IPR021661; IPR036420; IPR036431; IPR038104; IPR039595	GO:0000723	GO:0003677	-	telomere maintenance	DNA binding	-	GO:0032200	GO:0003677	-	telomere organization	DNA binding	-	-	ARID DNA-binding domain; ARID domain profile; ARID-like; ARID/BRIGHT DNA binding domain; BRCT domain; Coil; Consensus disorder prediction; DNA-binding modules of yeast Rap1 and related proteins; Homeodomain-like; Rap1 Myb domain; TELOMERE REPEAT-BINDING FACTOR 2-INTERACTING PROTEIN 1; TRF2-interacting telomeric protein/Rap1 - C terminal domain	PF01388; PF08914; PF11626; PF16589	ARID DNA-binding domain; ARID DNA-binding domain superfamily; BRCT domain; BRCT domain superfamily; C-terminal; C-terminal domain superfamily; Homeodomain-like superfamily; Myb domain; TE2IP/Rap1; TERF2-interacting telomeric protein 1; TRF2-interacting telomeric protein/Rap1	-	CATH-Gene3D; CDD; COILS; MobiDB-lite; PANTHER; PROSITE profiles; Pfam; SUPERFAMILY	Present	Present	Present	BLAST + GO + InterPro
Fusav_NC74|g9420.t1	Fusav_NC74	716	KIL93261.1	KIL93261.1 nek protein kinase [Fusarium avenaceum]	99.9	0	1300	100	IPR000719; IPR008271; IPR011009; IPR050660	GO:0006468	GO:0004672; GO:0005524	-	protein phosphorylation	ATP binding; protein kinase activity	-	-	GO:0003824; GO:0016740; GO:0140096	-	-	catalytic activity; catalytic activity, acting on a protein; transferase activity	-	-	Catalytic domain of the Serine/Threonine Kinase, Never In Mitosis gene A (NIMA)-related kinase 2; Coil; Consensus disorder prediction; G2-specific protein kinase nimA; Phosphorylase Kinase; domain 1; Protein kinase domain; Protein kinase domain profile; Protein kinase-like (PK-like); SERINE/THREONINE-PROTEIN KINASE NEK; Serine/Threonine protein kinases active-site signature; Serine/Threonine protein kinases, catalytic domain; Serine/threonine-protein kinase KIN3; Transferase(Phosphotransferase) domain 1	PF00069	NEK Serine/Threonine Protein Kinase; Protein kinase domain; Protein kinase-like domain superfamily; Serine/threonine-protein kinase; active site	-	CATH-FunFam; CATH-Gene3D; CDD; COILS; MobiDB-lite; PANTHER; PIRSR; PROSITE patterns; PROSITE profiles; Pfam; SMART; SUPERFAMILY	Present	Present	Present	BLAST + GO + InterPro
Fusav_NC74|g9421.t1	Fusav_NC74	180	KIL93260.1	KIL93260.1 hypothetical protein FAVG1_03237 [Fusarium avenaceum]	100	2.9e-89	264	100	IPR034455	-	-	GO:0031083	-	-	BLOC-1 complex	-	-	-	-	-	-	-	BIOGENESIS OF LYSOSOME-RELATED ORGANELLES COMPLEX 1 SUBUNIT CNL1; Coil; Consensus disorder prediction	-	Biogenesis of lysosome-related organelles complex 1; subunit CNL1	-	COILS; MobiDB-lite; PANTHER	Present	Present	Present	BLAST + GO + InterPro
Fusav_NC74|g9422.t1	Fusav_NC74	274	KAI6760809.1	KAI6760809.1 hypothetical protein HG530_009669 [Fusarium avenaceum]	100	5.71e-204	562	100	IPR013087; IPR036236; IPR050331	-	-	-	-	-	-	-	-	-	-	-	-	-	Classic Zinc Finger; Consensus disorder prediction; PR DOMAIN ZINC FINGER PROTEIN; Zinc finger C2H2 type domain profile; Zinc finger C2H2 type domain signature; Zinc finger, C2H2 type; beta-beta-alpha zinc fingers; zinc finger; zinc finger protein 436; zinc finger protein 70	PF00096	Zinc finger C2H2 superfamily; Zinc finger C2H2-type; Zinc finger PRDM4/PRDM1/PRDM14-like	-	CATH-FunFam; CATH-Gene3D; MobiDB-lite; PANTHER; PROSITE patterns; PROSITE profiles; Pfam; SMART; SUPERFAMILY	Present	Missing	Present	Partially annotated
Fusav_NC74|g9423.t1	Fusav_NC74	664	KAI6760808.1	KAI6760808.1 hypothetical protein HG530_009668 [Fusarium avenaceum]	96.2	0	1285	100	IPR011990; IPR018834; IPR045153	-	GO:0005515	-	-	protein binding	-	-	-	-	-	-	-	-	Consensus disorder prediction; Est1 DNA/RNA binding domain; SMG-7 SUPPRESSOR WITH MORPHOLOGICAL EFFECT ON GENITALIA PROTEIN 7; TPR-like; Tetratricopeptide repeat domain	PF10373	DNA/RNA-binding domain; Est1-type; Est1/Ebs1-like; Tetratricopeptide-like helical domain superfamily	-	CATH-Gene3D; MobiDB-lite; PANTHER; Pfam; SUPERFAMILY	Present	Present	Present	BLAST + GO + InterPro
Fusav_NC74|g9424.t1	Fusav_NC74	507	KAH6959083.1	KAH6959083.1 hypothetical protein DER45DRAFT_565146 [Fusarium avenaceum]	100	0	984	100	IPR000594; IPR035985; IPR045886	-	GO:0008641	-	-	ubiquitin-like modifier activating enzyme activity	-	-	GO:0003824; GO:0016874; GO:0140096; GO:0140657	-	-	ATP-dependent activity; catalytic activity; catalytic activity, acting on a protein; ligase activity	-	-	Activating enzymes of the ubiquitin-like proteins; NAD(P)-binding Rossmann-like Domain; TRNA THREONYLCARBAMOYLADENOSINE DEHYDRATASE; ThiF family; tRNA threonylcarbamoyladenosine dehydratase 2-like	PF00899	THIF-type NAD/FAD binding fold; ThiF/MoeB/HesA family; Ubiquitin-activating enzyme-like	-	CATH-FunFam; CATH-Gene3D; CDD; PANTHER; PIRSR; Pfam; SUPERFAMILY	Present	Present	Present	BLAST + GO + InterPro
Fusav_NC74|g9425.t1	Fusav_NC74	552	KAH6959084.1	KAH6959084.1 hypothetical protein DER45DRAFT_249265 [Fusarium avenaceum]	99.6	0	1119	100	-	-	-	-	-	-	-	-	-	-	-	-	-	-	Consensus disorder prediction	-	-	-	MobiDB-lite	Present	Missing	Present	Partially annotated
Fusav_NC74|g9426.t1	Fusav_NC74	825	KAH6959085.1	KAH6959085.1 hypothetical protein DER45DRAFT_538408 [Fusarium avenaceum]	96.6	0	1528	100	IPR039113; IPR039362; IPR040666; IPR053858	GO:0000045	-	-	autophagosome assembly	-	-	-	-	-	-	-	-	-	AUTOPHAGY-RELATED PROTEIN 29; Arb2 domain; Atg29 N-terminal domain; Autophagy-related protein 29; Consensus disorder prediction	PF18388; PF22749	Arb2 domain; Atg29; Autophagy-related protein 29; Autophagy-related protein 29 superfamily; N-terminal	-	CATH-FunFam; CATH-Gene3D; MobiDB-lite; PANTHER; Pfam	Present	Present	Present	BLAST + GO + InterPro
Fusav_NC74|g9427.t1	Fusav_NC74	724	KAH6959086.1	KAH6959086.1 hypothetical protein DER45DRAFT_613589 [Fusarium avenaceum]	99.4	0	1424	100	IPR004879; IPR008928; IPR012341; IPR024705; IPR036249	GO:0005975	-	-	carbohydrate metabolic process	-	-	GO:0005975	-	-	carbohydrate metabolic process	-	-	-	Glutaredoxin; Protein of unknown function, DUF255; SPERMATOGENESIS-ASSOCIATED PROTEIN 20; Six-hairpin glycosidases; Thioredoxin-like; Uncharacterised protein with thioredoxin domain	PF03190	Six-hairpin glycosidase superfamily; Six-hairpin glycosidase-like superfamily; Spermatogenesis-associated protein 20; Spermatogenesis-associated protein 20-like; TRX domain; Thioredoxin-like superfamily	-	CATH-Gene3D; CDD; PANTHER; PIRSF; Pfam; SUPERFAMILY	Present	Present	Present	BLAST + GO + InterPro
Fusav_NC74|g9428.t1	Fusav_NC74	494	KAI6760802.1	KAI6760802.1 hypothetical protein HG530_009662 [Fusarium avenaceum]	100	0	971	100	IPR008467; IPR022780	GO:0007018	-	GO:0005868	microtubule-based movement	-	cytoplasmic dynein complex	GO:0007018	-	-	microtubule-based movement	-	-	-	Consensus disorder prediction; DYNEIN LIGHT INTERMEDIATE CHAIN; Dynein light intermediate chain (DLIC)	PF05783	Dynein 1 light intermediate chain; Dynein family light intermediate chain	-	MobiDB-lite; PANTHER; Pfam	Present	Present	Present	BLAST + GO + InterPro
Fusav_NC74|g9429.t1	Fusav_NC74	320	KIL93252.1	KIL93252.1 rna-binding protein [Fusarium avenaceum]	95.3	1.77e-140	405	79.1	IPR000504; IPR012677; IPR035979; IPR045844; IPR051847	GO:0000398	GO:0003676; GO:0003723	-	mRNA splicing, via spliceosome	nucleic acid binding; RNA binding	-	GO:0016071	GO:0003723	-	mRNA metabolic process	RNA binding	-	-	Coil; Consensus disorder prediction; Eukaryotic RNA Recognition Motif (RRM) profile; RNA recognition motif; RNA recognition motif (RRM) found in ist3 family; RNA-BINDING MOTIF PROTEIN, X-LINKED 2; RNA-binding domain, RBD	PF00076	Ist3-like; Nucleotide-binding alpha-beta plait domain superfamily; RNA Processing and Spliceosome Component; RNA recognition motif; RNA recognition motif domain; RNA-binding domain superfamily	-	CATH-Gene3D; CDD; COILS; MobiDB-lite; PANTHER; PROSITE profiles; Pfam; SMART; SUPERFAMILY	Present	Present	Present	BLAST + GO + InterPro
Fusav_NC74|g9430.t1	Fusav_NC74	381	KAG5663308.1	KAG5663308.1 hypothetical protein KAF25_001244 [Fusarium avenaceum]	100	6.08e-278	758	100	IPR001680; IPR015943; IPR036322; IPR048720	-	GO:0005515	-	-	protein binding	-	-	-	-	-	-	-	-	Consensus disorder prediction; PROPPIN; WD-REPEAT PROTEIN INTERACTING WITH PHOSPHOINOSIDES WIPI -RELATED; WD40 repeat-like; WD40 repeats; YVTN repeat-like/Quinoprotein amine dehydrogenase	PF21032	PROPPIN; WD40 repeat; WD40-repeat-containing domain superfamily; WD40/YVTN repeat-like-containing domain superfamily	-	CATH-Gene3D; MobiDB-lite; PANTHER; Pfam; SMART; SUPERFAMILY	Present	Present	Present	BLAST + GO + InterPro
Fusav_NC74|g9431.t1	Fusav_NC74	383	KIL93250.1	KIL93250.1 hypothetical protein FAVG1_03227 [Fusarium avenaceum]	100	2.5e-246	678	100	IPR016491; IPR027417; IPR030379	-	GO:0005525	-	-	GTP binding	-	-	-	-	-	-	-	-	CDC/Septin GTPase family; Coil; Consensus disorder prediction; P-loop containing nucleoside triphosphate hydrolases; P-loop containing nucleotide triphosphate hydrolases; SEPTIN; Septin; Septin spn3; Septin-type guanine nucleotide-binding (G) domain profile	PF00735	P-loop containing nucleoside triphosphate hydrolase; Septin; Septin-type guanine nucleotide-binding (G) domain	-	CATH-FunFam; CATH-Gene3D; CDD; COILS; MobiDB-lite; PANTHER; PIRSF; PROSITE profiles; Pfam; SUPERFAMILY	Present	Present	Present	BLAST + GO + InterPro
Fusav_NC74|g9432.t1	Fusav_NC74	276	KAG5663309.1	KAG5663309.1 hypothetical protein KAF25_001245 [Fusarium avenaceum]	100	4.99e-190	527	100	IPR006214	-	-	-	-	-	-	-	-	-	-	-	-	-	BAX INHIBITOR-RELATED; Consensus disorder prediction; Golgi antiapoptotic protein; Inhibitor of apoptosis-promoting Bax1	PF01027	Bax inhibitor 1-related	-	CDD; MobiDB-lite; PANTHER; Pfam	Present	Missing	Present	Partially annotated
Fusav_NC74|g9433.t1	Fusav_NC74	517	KIL93248.1	KIL93248.1 sphingosine n-acyltransferase lag1 [Fusarium avenaceum]	100	0	1034	100	IPR006634; IPR016439	GO:0046513	GO:0050291	GO:0016020	ceramide biosynthetic process	sphingosine N-acyltransferase activity	membrane	GO:0006629	GO:0003824; GO:0016740	-	lipid metabolic process	catalytic activity; transferase activity	-	-	Consensus disorder prediction; LONGEVITY ASSURANCE FACTOR 1 LAG1; TLC domain; TLC domain profile; TRAM, LAG1 and CLN8 homology domains.	PF03798	Sphingosine N-acyltransferase Lag1/Lac1-like; TRAM/LAG1/CLN8 homology domain	-	MobiDB-lite; PANTHER; PROSITE profiles; Pfam; SMART	Present	Present	Present	BLAST + GO + InterPro
Fusav_NC74|g9434.t1	Fusav_NC74	623	KAH6959093.1	KAH6959093.1 hypothetical protein DER45DRAFT_483653 [Fusarium avenaceum]	98.9	0	1231	99.7	IPR000873; IPR020845; IPR025110; IPR042099; IPR045851	-	-	-	-	-	-	-	-	-	-	-	-	-	ACYL-COA SYNTHETASE; AMP-binding enzyme; AMP-binding enzyme C-terminal domain; Acetyl-CoA synthetase-like; N-terminal domain of ligase-like; Putative AMP-binding domain signature	PF00501; PF13193	AMP-binding; AMP-binding enzyme; AMP-binding enzyme domain superfamily; AMP-dependent synthetase/ligase domain; ANL; C-terminal domain; N-terminal domain; conserved site	-	CATH-Gene3D; PANTHER; PROSITE patterns; Pfam; SUPERFAMILY	Present	Missing	Present	Partially annotated
Fusav_NC74|g9435.t1	Fusav_NC74	384	KAH6959094.1	KAH6959094.1 nucleotide-diphospho-sugar transferase [Fusarium avenaceum]	100	3.02e-259	711	100	IPR007577; IPR029044; IPR039367	-	GO:0000009	-	-	alpha-1,6-mannosyltransferase activity	-	-	GO:0003824; GO:0016740	-	-	catalytic activity; transferase activity	-	-	Consensus disorder prediction; Glycosyltransferase sugar-binding region containing DXD motif; INITIATION-SPECIFIC ALPHA-1,6-MANNOSYLTRANSFERASE; Initiation-specific alpha-1,6-mannosyltransferase; Nucleotide-diphospho-sugar transferases	PF04488	6-mannosyltransferase Och1-like; DXD sugar-binding motif; Glycosyltransferase; Initiation-specific alpha-1; Nucleotide-diphospho-sugar transferases	-	CATH-FunFam; CATH-Gene3D; MobiDB-lite; PANTHER; Pfam; SUPERFAMILY	Present	Present	Present	BLAST + GO + InterPro
Fusav_NC74|g9436.t1	Fusav_NC74	278	KIL93245.1	KIL93245.1 hypothetical protein FAVG1_03222 [Fusarium avenaceum]	100	3.31e-205	565	100	IPR020915	-	-	-	-	-	-	-	-	-	-	-	-	-	Consensus disorder prediction; Protein of unknown function (DUF3237); UPF0311 PROTEIN BLR7842	PF11578	Uncharacterised protein family UPF0311	-	CATH-Gene3D; MobiDB-lite; PANTHER; Pfam	Present	Missing	Present	Partially annotated
Fusav_NC74|g9437.t1	Fusav_NC74	168	KIL93244.1	KIL93244.1 hypothetical protein FAVG1_03221 [Fusarium avenaceum]	100	1.76e-107	309	100	IPR014612; IPR020241; IPR036882	GO:0001682; GO:0006396	GO:0003676	GO:0000172; GO:0005655	RNA processing; tRNA 5'-leader removal	nucleic acid binding	nucleolar ribonuclease P complex; ribonuclease MRP complex	GO:0006399	-	-	tRNA metabolic process	-	-	-	Alba-like domain; Consensus disorder prediction; RIBONUCLEASES P/MRP PROTEIN SUBUNIT POP7; Rpp20 subunit of nuclear RNase MRP and P	PF12328	Alba-like domain superfamily; Ribonuclease P/MRP subunit Pop7; Ribonucleases P/MRP protein subunit Rpp20/Pop7; fungi	-	CATH-Gene3D; MobiDB-lite; PANTHER; Pfam	Present	Present	Present	BLAST + GO + InterPro
Fusav_NC74|g9438.t1	Fusav_NC74	298	KIL93243.1	KIL93243.1 hypothetical protein FAVG1_03220 [Fusarium avenaceum]	99	4.35e-211	582	100	IPR028241	-	-	-	-	-	-	-	-	-	-	-	-	-	Consensus disorder prediction; LEUCINE ZIPPER CONTAINING TRANSCRIPTION FACTOR LZF1; Rogdi leucine zipper containing protein	PF10259	RAVE subunit 2/Rogdi	-	MobiDB-lite; PANTHER; Pfam	Present	Missing	Present	Partially annotated
Fusav_NC74|g9439.t1	Fusav_NC74	354	KAG5663322.1	KAG5663322.1 hypothetical protein KAF25_001258 [Fusarium avenaceum]	100	2.23e-264	721	100	IPR011008; IPR012577; IPR051557	-	-	-	-	-	-	-	-	-	-	-	-	-	Consensus disorder prediction; Dimeric alpha+beta barrel; NIPSNAP; NIPSNAP family protein; NIPSNAP-RELATED	PF07978	Dimeric alpha-beta barrel; NIPSNAP; NipSnap domain-containing protein	-	CATH-FunFam; CATH-Gene3D; MobiDB-lite; PANTHER; Pfam; SUPERFAMILY	Present	Missing	Present	Partially annotated
Fusav_NC74|g9440.t1	Fusav_NC74	261	KAH6959100.1	KAH6959100.1 serine hydrolase FSH [Fusarium avenaceum]	100	1.56e-190	527	100	IPR005645; IPR029058; IPR050593	-	-	-	-	-	-	-	-	-	-	-	-	-	ESTERASE OVCA2; Serine hydrolase (FSH1); alpha/beta hydrolase; alpha/beta-Hydrolases	PF03959	Alpha/Beta hydrolase fold; Lovastatin nonaketide synthase thioesterase; Serine hydrolase domain	-	CATH-Gene3D; PANTHER; Pfam; SUPERFAMILY	Present	Missing	Present	Partially annotated
Fusav_NC74|g9441.t1	Fusav_NC74	481	KIL93240.1	KIL93240.1 hypothetical protein FAVG1_03217 [Fusarium avenaceum]	99.8	0	909	100	IPR000717; IPR036388; IPR036390; IPR040134; IPR040896; IPR054559	-	-	-	-	-	-	-	-	-	-	-	-	-	"Winged helix" DNA-binding domain; 26S PROTEASOME NON-ATPASE REGULATORY SUBUNIT 12/COP9 SIGNALOSOME COMPLEX SUBUNIT 4; 26S proteasome non-ATPase regulatory subunit 12; 26S proteasome regulatory subunit RPN5 C-terminal domain; Coil; Consensus disorder prediction; PCI domain; PCI domain profile; PSMD12/CSN4, N-terminal; Winged helix-like DNA-binding domain superfamily/Winged helix DNA-binding domain; motif in proteasome subunits, Int-6, Nip-1 and TRIP-15	PF01399; PF18098; PF22241	26S Proteasome non-ATPase regulatory subunit 12/COP9 signalosome complex subunit 4; 26S proteasome regulatory subunit RPN5; C-terminal domain; N-terminal; PSMD12/CSN4-like; Proteasome component (PCI) domain; Winged helix DNA-binding domain superfamily; Winged helix-like DNA-binding domain superfamily	-	CATH-FunFam; CATH-Gene3D; COILS; MobiDB-lite; PANTHER; PROSITE profiles; Pfam; SMART; SUPERFAMILY	Present	Missing	Present	Partially annotated
Fusav_NC74|g9442.t1	Fusav_NC74	171	KIL93239.1	KIL93239.1 hypothetical protein FAVG1_03216 [Fusarium avenaceum]	99.4	6.33e-107	308	100	IPR013251	GO:0008608	-	GO:0005876; GO:0042729	attachment of spindle microtubules to kinetochore	-	DASH complex; spindle microtubule	-	-	-	-	-	-	-	Coil; Consensus disorder prediction; DASH COMPLEX SUBUNIT SPC19; Spc19	PF08287	DASH complex subunit Spc19	-	COILS; MobiDB-lite; PANTHER; Pfam	Present	Present	Present	BLAST + GO + InterPro
Fusav_NC74|g9443.t1	Fusav_NC74	307	KIL93238.1	KIL93238.1 sho1 osmosensor [Fusarium avenaceum]	100	7.92e-223	612	100	IPR001452; IPR035522; IPR036028	-	GO:0005515	-	-	protein binding	-	-	-	-	-	-	-	-	Consensus disorder prediction; High osmolarity signaling protein SHO1; SH3 Domains; SH3 domain; SH3-domain; Src homology 3 (SH3) domain profile; Src homology 3 domain of High osmolarity signaling protein Sho1p; Src homology 3 domains	PF00018	SH3 domain; SH3-like domain superfamily; Sho1	-	CATH-FunFam; CATH-Gene3D; CDD; MobiDB-lite; PRINTS; PROSITE profiles; Pfam; SMART; SUPERFAMILY	Present	Present	Present	BLAST + GO + InterPro
Fusav_NC74|g9444.t1	Fusav_NC74	203	KIL93237.1	KIL93237.1 hypothetical protein FAVG1_03214 [Fusarium avenaceum]	100	8.29e-130	369	100	IPR009991	GO:0061640	-	GO:0005869	cytoskeleton-dependent cytokinesis	-	dynactin complex	GO:0000910	-	-	cytokinesis	-	-	-	Coil; Dynactin subunit p22	PF07426	Dynactin subunit 3	-	COILS; Pfam	Present	Present	Present	BLAST + GO + InterPro
Fusav_NC74|g9445.t1	Fusav_NC74	542	KIL93236.1	KIL93236.1 hypothetical protein FAVG1_03213 [Fusarium avenaceum]	99.8	0	962	100	IPR013057	-	-	-	-	-	-	-	-	-	-	-	-	-	AMINO ACID TRANSPORTER; Transmembrane amino acid transporter protein	PF01490	Amino acid transporter; transmembrane domain	-	PANTHER; Pfam	Present	Missing	Present	Partially annotated
Fusav_NC74|g9446.t1	Fusav_NC74	146	KIL93235.1	KIL93235.1 ribosomal protein mitochondrial [Fusarium avenaceum]	100	1.42e-75	226	75.3	IPR000307; IPR020592; IPR023803	GO:0006412	GO:0003735	GO:0005840	translation	structural constituent of ribosome	ribosome	-	GO:0005198	GO:0005840; GO:0043226	-	structural molecule activity	organelle; ribosome	-	30S RIBOSOMAL PROTEIN S16; 30S ribosomal protein S16; Ribosomal protein S16; Ribosomal protein S16 signature; Small ribosomal subunit protein bS16 [rpsP]	PF00886	Small ribosomal subunit protein bS16; Small ribosomal subunit protein bS16 domain superfamily; conserved site	-	CATH-Gene3D; HAMAP; NCBIFAM; PANTHER; PROSITE patterns; Pfam; SUPERFAMILY	Present	Present	Present	BLAST + GO + InterPro
Fusav_NC74|g9447.t1	Fusav_NC74	229	KAH6959108.1	KAH6959108.1 NAD(P)H-hydrate epimerase [Fusarium avenaceum]	100	2.9e-161	450	100	IPR004443; IPR032976; IPR036652	-	-	-	-	-	-	-	-	-	-	-	-	-	NAD(P)H-HYDRATE EPIMERASE; NAD(P)H-hydrate epimerase; NAD(P)H-hydrate epimerase [nnrE]; YjeF N-terminal domain; YjeF N-terminal domain profile; YjeF N-terminal domain-like; YjeF-related protein N-terminus	PF03853	YjeF N-terminal domain; YjeF N-terminal domain superfamily; YjeF N-terminal domain-containing protein NAXE-like	-	CATH-FunFam; CATH-Gene3D; HAMAP; NCBIFAM; PANTHER; PROSITE profiles; Pfam; SUPERFAMILY	Present	Missing	Present	Partially annotated
Fusav_NC74|g9448.t1	Fusav_NC74	7582	KAI6760778.1	KAI6760778.1 hypothetical protein HG530_009638 [Fusarium avenaceum]	98.9	0	8421	100	IPR033504; IPR054215	GO:0007155	-	-	cell adhesion	-	-	GO:0007155	-	-	cell adhesion	-	-	-	ALPHA-AGGLUTININ; Calcium-dependent phosphotriesterase; Consensus disorder prediction; Repeat of unknown function (DUF6923); YWTD domain	PF21959	Agglutinin-like protein; Domain of unknown function DUF6923	-	MobiDB-lite; PANTHER; Pfam; SUPERFAMILY	Present	Present	Present	BLAST + GO + InterPro
Fusav_NC74|g9449.t1	Fusav_NC74	99	KIL93232.1	KIL93232.1 hypothetical protein FAVG1_03209 [Fusarium avenaceum]	98	1.1e-68	206	100																				Present	Missing	Missing	Partially annotated
Fusav_NC74|g9450.t1	Fusav_NC74	1355	KAI6760773.1	KAI6760773.1 hypothetical protein HG530_009633 [Fusarium avenaceum]	99.9	0	2702	100	IPR010073; IPR010918; IPR029062; IPR036604; IPR036676; IPR036921; IPR040707; IPR041609; IPR055181	GO:0006189	GO:0004642	-	'de novo' IMP biosynthetic process	phosphoribosylformylglycinamidine synthase activity	-	GO:0055086	GO:0003824; GO:0016874	-	nucleobase-containing small molecule metabolic process	catalytic activity; ligase activity	-	-	AIR synthase related protein, C-terminal domain; Class I glutamine amidotransferase-like; CobB/CobQ-like glutamine amidotransferase domain; FGAM synthase PurL, linker domain; FGAR-AT PurM_N-like domain; Formylglycinamide ribonucleotide amidotransferase N-terminal; Formylglycinamide ribonucleotide amidotransferase linker domain; Glutamine amidotransferase type 1 domain profile; PHOSPHORIBOSYLFORMYLGLYCINAMIDINE SYNTHASE; Phosphoribosylformylglycinamidine synthase; Phosphoribosylformylglycinamidine synthase [purL]; Phosphoribosylformylglycinamidine synthase, linker domain; PurM C-terminal domain-like; PurM N-terminal domain-like; PurM-like C-terminal domain; PurM-like, N-terminal domain; PurS-like; Type 1 glutamine amidotransferase (GATase1)-like domain found in Formylglycinamide ribonucleotide amidotransferase; phosphoribosylformylglycinamidine synthase	PF02769; PF13507; PF18072; PF18076; PF22689	C-terminal domain; C-terminal domain superfamily; Class I glutamine amidotransferase-like; FGAR-AT; N-terminal; N-terminal domain superfamily; Phosphoribosylformylglycinamidine synthase; Phosphoribosylformylglycinamidine synthase PurL; Phosphoribosylformylglycinamidine synthase subunit PurS-like superfamily; PurM N-terminal-like domain; PurM-like; linker domain	-	CATH-FunFam; CATH-Gene3D; CDD; HAMAP; NCBIFAM; PANTHER; PROSITE profiles; Pfam; SMART; SUPERFAMILY	Present	Present	Present	BLAST + GO + InterPro
Fusav_NC74|g9451.t1	Fusav_NC74	671	KAH6959112.1	KAH6959112.1 hypothetical protein DER45DRAFT_251278 [Fusarium avenaceum]	73.1	0	1187	100	-	-	-	-	-	-	-	-	-	-	-	-	-	-	Consensus disorder prediction	-	-	-	MobiDB-lite	Present	Missing	Present	Partially annotated
Fusav_NC74|g9452.t1	Fusav_NC74	236	KIL93228.1	KIL93228.1 hypothetical protein FAVG1_03205 [Fusarium avenaceum]	100	1.5e-102	302	100	IPR000626; IPR029071; IPR039732	GO:0036211	GO:0005515	-	protein modification process	protein binding	-	-	-	-	-	-	-	-	Consensus disorder prediction; Phosphatidylinositol 3-kinase Catalytic Subunit; Chain A, domain 1; UBIQUITIN-LIKE PROTEIN 5; Ubiquitin domain profile; Ubiquitin-like	-	Ubiquitin-like domain; Ubiquitin-like domain superfamily; Ubiquitin-like modifier Hub1/Ubl5	-	CATH-Gene3D; MobiDB-lite; PANTHER; PROSITE profiles; SUPERFAMILY	Present	Present	Present	BLAST + GO + InterPro
Fusav_NC74|g9453.t1	Fusav_NC74	129	KIL93227.1	KIL93227.1 hypothetical protein FAVG1_03204 [Fusarium avenaceum]	100	1.58e-64	197	100	-	-	-	-	-	-	-	-	-	-	-	-	-	-	Consensus disorder prediction	-	-	-	MobiDB-lite	Present	Missing	Present	Partially annotated
Fusav_NC74|g9454.t1	Fusav_NC74	428	KIL93226.1	KIL93226.1 hypothetical protein FAVG1_03203 [Fusarium avenaceum]	99.8	0	853	100	IPR003698; IPR006638; IPR007197; IPR013785; IPR031691; IPR058240	GO:0009107	GO:0003824; GO:0016992; GO:0051536; GO:0051539	-	lipoate biosynthetic process	4 iron, 4 sulfur cluster binding; catalytic activity; iron-sulfur cluster binding; lipoate synthase activity	-	GO:0006629; GO:0006790	GO:0003824; GO:0016740	-	lipid metabolic process; sulfur compound metabolic process	catalytic activity; transferase activity	-	-	Aldolase class I; Elongator protein 3, MiaB family, Radical SAM; LIPOYL SYNTHASE; Lipoyl synthase [lipA]; N-terminal domain of lipoyl synthase of Radical_SAM family; Radical SAM; Radical SAM core domain profile; Radical SAM enzymes; Radical SAM superfamily; lipoyl synthase; lipoyl synthase like	PF04055; PF16881	Aldolase-type TIM barrel; Elp3/MiaA/NifB-like; Lipoyl synthase; N-terminal; Radical SAM; Radical SAM superfamily; radical SAM core domain	-	CATH-Gene3D; CDD; HAMAP; NCBIFAM; PANTHER; PIRSR; PROSITE profiles; Pfam; SFLD; SMART; SUPERFAMILY	Present	Present	Present	BLAST + GO + InterPro
Fusav_NC74|g9455.t1	Fusav_NC74	767	KIL93225.1	KIL93225.1 hypothetical protein FAVG1_03202 [Fusarium avenaceum]	99.2	0	1482	100	IPR011050; IPR012334; IPR024535; IPR039279	-	GO:0004650	-	-	polygalacturonase activity	-	-	GO:0003824; GO:0016787	-	-	catalytic activity; hydrolase activity	-	-	POLYGALACTURONASE QRT3; Pectin lyase-like; Rhamnogalacturonase A/epimerase, pectate lyase-like; Single-stranded right-handed beta-helix, Pectin lyase-like; fungal glycoside hydrolase family 55 (GH55) family domains and similar proteins	PF12708	Pectin lyase fold; Pectin lyase fold/virulence factor; Polygalacturonase QRT3-like; Rhamnogalacturonase A/B/Epimerase-like; pectate lyase domain	-	CATH-Gene3D; CDD; PANTHER; Pfam; SUPERFAMILY	Present	Present	Present	BLAST + GO + InterPro
Fusav_NC74|g9456.t1	Fusav_NC74	340	KIL93224.1	KIL93224.1 hypothetical protein FAVG1_03201 [Fusarium avenaceum]	100	2.76e-251	687	100	IPR003750; IPR012340; IPR029026; IPR029028	-	-	-	-	-	-	-	-	-	-	-	-	-	CLASS IV SAM-BINDING METHYLTRANSFERASE-RELATED; Consensus disorder prediction; Nucleic acid-binding proteins; Putative RNA methyltransferase; SPOUT superfamily RNA methyltransferase HsC9orf114-like; alpha/beta knot	PF02598	Alpha/beta knot methyltransferases; N-terminal; Nucleic acid-binding; OB-fold; Putative RNA methyltransferase C9orf114-like; tRNA (guanine-N1-)-methyltransferase	-	CATH-Gene3D; CDD; MobiDB-lite; PANTHER; Pfam; SUPERFAMILY	Present	Missing	Present	Partially annotated
Fusav_NC74|g9457.t1	Fusav_NC74	211	KAH6959118.1	KAH6959118.1 thioredoxin [Fusarium avenaceum]	99.5	5.45e-148	415	100	IPR013766; IPR017937; IPR036249	-	-	-	-	-	-	-	-	-	-	-	-	-	Consensus disorder prediction; Glutaredoxin; THIOREDOXIN-LIKE PROTEIN 1; Thioredoxin; Thioredoxin domain profile; Thioredoxin family active site; Thioredoxin-like	PF00085	Thioredoxin; Thioredoxin domain; Thioredoxin-like superfamily; conserved site	-	CATH-Gene3D; CDD; MobiDB-lite; PANTHER; PIRSR; PROSITE patterns; PROSITE profiles; Pfam; SUPERFAMILY	Present	Missing	Present	Partially annotated
Fusav_NC74|g9458.t1	Fusav_NC74	817	KIL93223.1	KIL93223.1 hypothetical protein FAVG1_03200 [Fusarium avenaceum]	99.8	0	1572	100	IPR015324; IPR029063; IPR052571	GO:0006412	GO:0008168	-	translation	methyltransferase activity	-	-	GO:0003824; GO:0016740	-	-	catalytic activity; transferase activity	-	-	37S RIBOSOMAL PROTEIN S22; Coil; Consensus disorder prediction; Mitochondrial small ribosomal subunit Rsm22; S-adenosyl-L-methionine-dependent methyltransferases	PF09243	Mitochondrial RNA Methyltransferase; Ribosomal protein Rsm22-like; S-adenosyl-L-methionine-dependent methyltransferase superfamily	-	COILS; MobiDB-lite; PANTHER; Pfam; SUPERFAMILY	Present	Present	Present	BLAST + GO + InterPro
Fusav_NC74|g9459.t1	Fusav_NC74	591	KIL93222.1	KIL93222.1 hypothetical protein FAVG1_03199 [Fusarium avenaceum]	100	0	1177	100	IPR000878; IPR006366; IPR012066; IPR014776; IPR014777; IPR028162; IPR028281; IPR035996; IPR036291; IPR050161	GO:0000103; GO:0019354	GO:0004851; GO:0008168	-	siroheme biosynthetic process; sulfate assimilation	methyltransferase activity; uroporphyrin-III C-methyltransferase activity	-	GO:0006790	GO:0003824; GO:0016740	-	sulfur compound metabolic process	catalytic activity; transferase activity	-	-	Cobalt-precorrin-4 Transmethylase; Domain 1; Consensus disorder prediction; Methyltransferase, Cobalt-precorrin-4 Transmethylase; Domain 2; NAD(P)-binding Rossmann-fold domains; NAD(P)-binding Rossmann-like Domain; Putative NAD(P)-binding; SIROHEME SYNTHASE-RELATED; Sirohaem biosynthesis protein C-terminal; Sirohaem biosynthesis protein central; Siroheme synthase middle domains-like; Siroheme synthase, putative; Tetrapyrrole (Corrin/Porphyrin) Methylases; Tetrapyrrole methylase; Uroporphyrin-III C-methyltransferase (also known as S-Adenosyl-L-methionine:uroporphyrinogen III methyltransferase, SUMT); Uroporphyrin-III C-methyltransferase, yeast type; Uroporphyrin-III c-methyltransferase, putative	PF00590; PF13241; PF14823; PF14824	C-terminal; NAD(P)-binding domain superfamily; Siroheme biosynthesis protein Met8; Siroheme synthase; Siroheme/cobalamin biosynthesis enzyme; Tetrapyrrole methylase; Tetrapyrrole methylase superfamily; Uroporphyrin-III C-methyltransferase; central domain; fungi; subdomain 1; subdomain 2	-	CATH-FunFam; CATH-Gene3D; CDD; MobiDB-lite; PANTHER; PIRSF; PIRSR; Pfam; SUPERFAMILY	Present	Present	Present	BLAST + GO + InterPro
Fusav_NC74|g9460.t1	Fusav_NC74	839	KIL93221.1	KIL93221.1 hypothetical protein FAVG1_03198 [Fusarium avenaceum]	100	0	1707	100	-	-	-	-	-	-	-	-	-	-	-	-	-	-	FE2OG DIOXYGENASE DOMAIN-CONTAINING PROTEIN; q2cbj1_9rhob like domain	-	-	-	CATH-Gene3D; PANTHER	Present	Missing	Present	Partially annotated
Fusav_NC74|g9461.t1	Fusav_NC74	846	KIL93220.1	KIL93220.1 hypothetical protein FAVG1_03197 [Fusarium avenaceum]	99.9	0	1701	100	-	-	-	-	-	-	-	-	-	-	-	-	-	-	Consensus disorder prediction; FE2OG DIOXYGENASE DOMAIN-CONTAINING PROTEIN	-	-	-	MobiDB-lite; PANTHER	Present	Missing	Present	Partially annotated
Fusav_NC74|g9462.t1	Fusav_NC74	429	KIL93219.1	KIL93219.1 hypothetical protein FAVG1_03196 [Fusarium avenaceum]	100	0	869	100	IPR004838; IPR004839; IPR015421; IPR015422; IPR015424; IPR050478	GO:0009058	GO:0003824; GO:0030170	-	biosynthetic process	catalytic activity; pyridoxal phosphate binding	-	-	GO:0003824	-	-	catalytic activity	-	-	Aminotransferase class I and II; Aminotransferases class-I pyridoxal-phosphate attachment site; Aspartate Aminotransferase, domain 1; BIFUNCTIONAL ASPARTATE AMINOTRANSFERASE AND GLUTAMATE/ASPARTATE-PREPHENATE AMINOTRANSFERASE-RELATED; PLP-dependent transferases; Type I PLP-dependent aspartate aminotransferase-like (Major domain)	PF00155	Aminotransferase; Aminotransferases; Ethylene and sulfur compound biosynthesis-related protein; PLP site; Pyridoxal phosphate-dependent transferase; class I/classII; class-I; large domain; major domain; small domain	-	CATH-Gene3D; CDD; PANTHER; PIRSR; PROSITE patterns; Pfam; SUPERFAMILY	Present	Present	Present	BLAST + GO + InterPro
Fusav_NC74|g9463.t1	Fusav_NC74	303	KIL93218.1	KIL93218.1 phosphoribosylaminoimidazole-succinocarboxamide synthase [Fusarium avenaceum]	100	7.59e-219	602	100	IPR001636; IPR018236; IPR028923	GO:0006164	GO:0004639	-	purine nucleotide biosynthetic process	phosphoribosylaminoimidazolesuccinocarboxamide synthase activity	-	GO:0055086	GO:0003824; GO:0016874	-	nucleobase-containing small molecule metabolic process	catalytic activity; ligase activity	-	-	ATP-grasp fold, B domain; IQ motif profile; PHOSPHORIBOSYLAMINOIMIDAZOLE-SUCCINOCARBOXAMIDE SYNTHASE; Phosphoribosylaminoimidazole-succinocarboxamide synthase; Phosphoribosylaminoimidazole-succinocarboxamide synthase [purC]; Phosphorylase Kinase; domain 1; SAICAR synthase-like; SAICAR synthetase; SAICAR synthetase signature 1; non-metazoan 5-aminoimidazole-4-(N-succinylcarboxamide) ribonucleotide (SAICAR) synthase; phosphoribosylaminoimidazolesuccinocarboxamide synthase	PF01259	N-terminal; Phosphoribosylaminoimidazole-succinocarboxamide synthase; SAICAR synthetase; SAICAR synthetase/ADE2; conserved site	-	CATH-FunFam; CATH-Gene3D; CDD; HAMAP; NCBIFAM; PANTHER; PROSITE patterns; PROSITE profiles; Pfam; SUPERFAMILY	Present	Present	Present	BLAST + GO + InterPro
Fusav_NC74|g9464.t1	Fusav_NC74	653	KIL93217.1	KIL93217.1 hypothetical protein FAVG1_03194 [Fusarium avenaceum]	97.6	0	1305	100	IPR007219; IPR050815	GO:0006351	GO:0000981; GO:0003677; GO:0008270	-	DNA-templated transcription	DNA binding; DNA-binding transcription factor activity, RNA polymerase II-specific; zinc ion binding	-	GO:0006351	GO:0003677; GO:0140110	-	DNA-templated transcription	DNA binding; transcription regulator activity	-	-	Consensus disorder prediction; Fungal specific transcription factor domain; ZN(II)2CYS6 TRANSCRIPTION FACTOR (EUROFUNG)-RELATED; fungal transcription factor regulatory middle homology region	PF04082	Transcription factor; Xylanolytic transcriptional activator; fungi; regulatory domain	-	CDD; MobiDB-lite; PANTHER; Pfam; SMART	Present	Present	Present	BLAST + GO + InterPro
Fusav_NC74|g9465.t1	Fusav_NC74	875	KIL93216.1	KIL93216.1 hypothetical protein FAVG1_03193 [Fusarium avenaceum]	100	0	1673	100	IPR001494; IPR011989; IPR016024; IPR021133; IPR040122; IPR058584	GO:0006606; GO:0006886	GO:0031267	-	intracellular protein transport; protein import into nucleus	small GTPase binding	-	GO:0006886; GO:0006913	-	-	intracellular protein transport; nucleocytoplasmic transport	-	-	-	ARM repeat; HEAT repeat profile; HEAT-like repeat; IMPORTIN BETA; Importin subunit beta-1; Importin subunit beta-1-like, TPR repeats; Importin-beta N-terminal domain; Importin-beta N-terminal domain profile; Leucine-rich Repeat Variant	PF03810; PF13513; PF25574	Armadillo-like helical; Armadillo-type fold; HEAT; Importin beta family; Importin subunit beta-1/Transportin-1-like; Importin-beta; N-terminal domain; TPR repeats; type 2	-	CATH-FunFam; CATH-Gene3D; PANTHER; PROSITE profiles; Pfam; SMART; SUPERFAMILY	Present	Present	Present	BLAST + GO + InterPro
Fusav_NC74|g9466.t1	Fusav_NC74	540	KIL93215.1	KIL93215.1 hypothetical protein FAVG1_03192 [Fusarium avenaceum]	100	1.66e-239	674	100	IPR058348	-	-	-	-	-	-	-	-	-	-	-	-	-	Consensus disorder prediction; Family of unknown function (DUF8035); KERATINOCYTE PROLINE-RICH PROTEIN	PF26118	Domain of unknown function DUF8035	-	MobiDB-lite; PANTHER; Pfam	Present	Missing	Present	Partially annotated
Fusav_NC74|g9467.t1	Fusav_NC74	783	KIL93214.1	KIL93214.1 6-phosphofructokinase [Fusarium avenaceum]	100	0	1561	100	IPR000023; IPR009161; IPR015912; IPR022953; IPR035966	GO:0006002; GO:0006096	GO:0003872; GO:0005524	GO:0005737	fructose 6-phosphate metabolic process; glycolytic process	6-phosphofructokinase activity; ATP binding	cytoplasm	GO:0005975; GO:0006091; GO:0055086	GO:0003824; GO:0016740	-	carbohydrate metabolic process; generation of precursor metabolites and energy; nucleobase-containing small molecule metabolic process	catalytic activity; transferase activity	-	-	6-phosphofructokinase; ATP-dependent 6-phosphofructokinase; ATP-dependent phosphofructokinase, eukaryotic type; PHOSPHOFRUCTOKINASE; Phosphofructokinase; Phosphofructokinase domain; Phosphofructokinase signature	PF00365	ATP-dependent 6-phosphofructokinase; Phosphofructokinase; Phosphofructokinase domain; Phosphofructokinase superfamily; conserved site; eukaryotic-type	-	CATH-FunFam; CATH-Gene3D; HAMAP; NCBIFAM; PANTHER; PIRSF; PRINTS; PROSITE patterns; Pfam; SUPERFAMILY	Present	Present	Present	BLAST + GO + InterPro
Fusav_NC74|g9468.t1	Fusav_NC74	557	KIL93213.1	KIL93213.1 hypothetical protein FAVG1_03190 [Fusarium avenaceum]	100	0	1028	100	IPR013860; IPR021711; IPR053043	-	-	-	-	-	-	-	-	-	-	-	-	-	Consensus disorder prediction; NEGATIVE REGULATOR OF RAS-CAMP PATHWAY; Nitrogen regulatory protein areA, GATA-like domain; Protein of unknown function (DUF3295)	PF08550; PF11702	Domain of unknown function DUF3295; GATA-like domain; Nitrogen regulatory protein areA; Ras-cAMP pathway regulatory protein	-	MobiDB-lite; PANTHER; Pfam	Present	Missing	Present	Partially annotated
Fusav_NC74|g9469.t1	Fusav_NC74	298	KAI6760750.1	KAI6760750.1 hypothetical protein HG530_009610 [Fusarium avenaceum]	100	1.82e-136	393	100	IPR051877	-	-	-	-	-	-	-	-	-	-	-	-	-	CENTROSOMAL PROTEIN CEP135; Coil; Consensus disorder prediction	-	Centriole and Basal Body Structural Protein	-	COILS; MobiDB-lite; PANTHER	Present	Missing	Present	Partially annotated
Fusav_NC74|g9470.t1	Fusav_NC74	596	KAI6760749.1	KAI6760749.1 hypothetical protein HG530_009609 [Fusarium avenaceum]	100	0	1165	100																				Present	Missing	Missing	Partially annotated
Fusav_NC74|g9471.t1	Fusav_NC74	576	KAI6760748.1	KAI6760748.1 hypothetical protein HG530_009608 [Fusarium avenaceum]	99.8	0	1112	100	IPR011701; IPR020846; IPR036259	GO:0055085	GO:0022857	-	transmembrane transport	transmembrane transporter activity	-	GO:0055085	GO:0005215	-	transmembrane transport	transporter activity	-	-	Consensus disorder prediction; MAJOR FACILITATOR SUPERFAMILY; MFS general substrate transporter; MFS general substrate transporter like domains; Major Facilitator Superfamily; Major facilitator superfamily (MFS) profile; Multidrug resistance protein D	PF07690	MFS transporter superfamily; Major facilitator superfamily; Major facilitator superfamily domain	-	CATH-Gene3D; MobiDB-lite; PANTHER; PROSITE profiles; Pfam; SUPERFAMILY	Present	Present	Present	BLAST + GO + InterPro
Fusav_NC74|g9472.t1	Fusav_NC74	685	KAI6760747.1	KAI6760747.1 hypothetical protein HG530_009607 [Fusarium avenaceum]	99.9	0	1316	100	IPR008913; IPR037274	-	GO:0008270	-	-	zinc ion binding	-	-	-	-	-	-	-	-	CHY zinc finger; CHY zinc finger-like; Coil; Consensus disorder prediction; Zinc finger CHY-type profile	PF05495	CHY-type; CHY-type superfamily; Zinc finger	-	COILS; MobiDB-lite; PROSITE profiles; Pfam; SUPERFAMILY	Present	Present	Present	BLAST + GO + InterPro
Fusav_NC74|g9473.t1	Fusav_NC74	224	KAI6760746.1	KAI6760746.1 hypothetical protein HG530_009606 [Fusarium avenaceum]	99.6	1.46e-163	460	100																				Present	Missing	Missing	Partially annotated
Fusav_NC74|g9474.t1	Fusav_NC74	552	KIL93207.1	KIL93207.1 t-complex protein 1 subunit epsilon [Fusarium avenaceum]	100	0	1067	100	IPR002194; IPR002423; IPR012718; IPR017998; IPR027409; IPR027410; IPR027413; IPR054827	GO:0006457	GO:0005524; GO:0016887; GO:0140662	-	protein folding	ATP binding; ATP hydrolysis activity; ATP-dependent protein folding chaperone	-	GO:0006457	GO:0003824; GO:0016787; GO:0044183; GO:0140657	-	protein folding	ATP-dependent activity; catalytic activity; hydrolase activity; protein folding chaperone	-	-	CHAPERONIN; Chaperonins TCP-1 signature 1; Chaperonins TCP-1 signature 2; Chaperonins TCP-1 signature 3; GroEL; GroEL apical domain-like; GroEL equatorial domain-like; GroEL-intermediate domain like; GroEL-like equatorial domain; T-complex protein 1 subunit epsilon; TCP-1-like chaperonin intermediate domain; TCP-1/cpn60 chaperonin family; thermosome subunit alpha; thermosome subunit beta	PF00118	Chaperonin Cpn60/GroEL/TCP-1 family; Chaperonin TCP-1; GroEL-like apical domain superfamily; GroEL-like equatorial domain superfamily; T-complex protein 1; TCP-1 chaperonin-like; TCP-1-like chaperonin intermediate domain superfamily; conserved site; epsilon subunit	-	CATH-FunFam; CATH-Gene3D; CDD; NCBIFAM; PANTHER; PRINTS; PROSITE patterns; Pfam; SUPERFAMILY	Present	Present	Present	BLAST + GO + InterPro
Fusav_NC74|g9475.t1	Fusav_NC74	794	KAI6760743.1	KAI6760743.1 hypothetical protein HG530_009603 [Fusarium avenaceum]	99.9	0	1531	100	IPR000795; IPR004160; IPR005225; IPR009000; IPR009001; IPR015033; IPR027417; IPR031157; IPR050100	-	GO:0003924; GO:0005525	-	-	GTP binding; GTPase activity	-	-	GO:0003824; GO:0003924; GO:0016787	-	-	catalytic activity; GTPase activity; hydrolase activity	-	-	Coil; Consensus disorder prediction; Domain II of Hbs1-like proteins; EF-Tu/eEF-1alpha/eIF2-gamma C-terminal domain; Elongation Factor 1-alpha (EF1-alpha) protein family; Elongation factor Tu C-terminal domain; Elongation factor Tu GTP binding domain; HBS1 N-terminus; P-loop containing nucleoside triphosphate hydrolases; P-loop containing nucleotide triphosphate hydrolases; TRANSLATION FACTOR; Translation elongation factor EF-1; Translation elongation factor Tu; Translation factors; Translation proteins; Translational (tr)-type guanine nucleotide-binding (G) domain profile; Translational (tr)-type guanine nucleotide-binding (G) domain signature; small GTP-binding protein domain	PF00009; PF03143; PF08938	C-terminal; HBS1-like protein; N-terminal; P-loop containing nucleoside triphosphate hydrolase; Small GTP-binding domain; Tr-type G domain; Translation elongation factor EF1A/initiation factor IF2gamma; Translation elongation factor EFTu/EF1A; Translation factor GTPase superfamily members; Translation protein; Translational (tr)-type GTP-binding domain; beta-barrel domain superfamily; conserved site	-	CATH-FunFam; CATH-Gene3D; CDD; COILS; MobiDB-lite; NCBIFAM; PANTHER; PIRSR; PROSITE patterns; PROSITE profiles; Pfam; SUPERFAMILY	Present	Present	Present	BLAST + GO + InterPro
Fusav_NC74|g9476.t1	Fusav_NC74	360	KAI6760742.1	KAI6760742.1 hypothetical protein HG530_009602 [Fusarium avenaceum]	100	1.07e-219	607	85	IPR027417; IPR041679; IPR050534	-	-	-	-	-	-	-	-	-	-	-	-	-	AAA domain; DNA2/NAM7 HELICASE FAMILY MEMBER; P-loop containing nucleotide triphosphate hydrolases	PF13087	C-terminal; DNA2/NAM7 helicase-like; P-loop containing nucleoside triphosphate hydrolase; Replicase polyprotein 1ab-like	-	CATH-Gene3D; PANTHER; Pfam	Present	Missing	Present	Partially annotated
Fusav_NC74|g9477.t1	Fusav_NC74	412	KAI6760741.1	KAI6760741.1 hypothetical protein HG530_009601 [Fusarium avenaceum]	100	3.07e-187	531	100	-	-	-	-	-	-	-	-	-	-	-	-	-	-	CHROMOSOME 8, WHOLE GENOME SHOTGUN SEQUENCE; Consensus disorder prediction	-	-	-	MobiDB-lite; PANTHER	Present	Missing	Present	Partially annotated
Fusav_NC74|g9478.t1	Fusav_NC74	366	KAI6760740.1	KAI6760740.1 hypothetical protein HG530_009600 [Fusarium avenaceum]	99.7	4.22e-250	686	100	-	-	-	-	-	-	-	-	-	-	-	-	-	-	Consensus disorder prediction	-	-	-	MobiDB-lite	Present	Missing	Present	Partially annotated
Fusav_NC74|g9479.t1	Fusav_NC74	663	KIL93202.1	KIL93202.1 glucose-regulated protein [Fusarium avenaceum]	100	0	1269	100	IPR013126; IPR018181; IPR029047; IPR029048; IPR042050; IPR043129	-	GO:0005524; GO:0016887	-	-	ATP binding; ATP hydrolysis activity	-	-	GO:0003824; GO:0016787	-	-	catalytic activity; hydrolase activity	-	-	Actin-like ATPase domain; Actin; Chain A, domain 4; Coil; DnaK-type molecular chaperone BiP; HEAT SHOCK PROTEIN 70KDA; Heat shock 70 kDa; Heat shock 70 kDa protein; Heat shock hsp70 proteins family signature 1; Heat shock hsp70 proteins family signature 2; Heat shock hsp70 proteins family signature 3; Heat shock protein 70; Heat shock protein 70kD (HSP70), C-terminal subdomain; Heat shock protein 70kD (HSP70), peptide-binding domain; Hsp70 protein; Substrate Binding Domain Of DNAk; Chain A, domain 1; heat shock 70 kDa protein-like; molecular chaperone DnaK; nucleotide-binding domain (NBD) of binding-immunoglobulin protein (BiP) and similar proteins	PF00012	ATPase; C-terminal domain superfamily; Endoplasmic reticulum chaperone BIP; Heat shock protein 70; Heat shock protein 70 family; Heat shock protein 70kD; conserved site; nucleotide binding domain; nucleotide-binding domain; peptide-binding domain superfamily	-	CATH-FunFam; CATH-Gene3D; CDD; COILS; NCBIFAM; PANTHER; PRINTS; PROSITE patterns; Pfam; SUPERFAMILY	Present	Present	Present	BLAST + GO + InterPro
Fusav_NC74|g9480.t1	Fusav_NC74	450	KAI6760737.1	KAI6760737.1 hypothetical protein HG530_009597 [Fusarium avenaceum]	92.2	5.57e-293	802	100	-	-	-	-	-	-	-	-	-	-	-	-	-	-	Consensus disorder prediction	-	-	-	MobiDB-lite	Present	Missing	Present	Partially annotated
Fusav_NC74|g9481.t1	Fusav_NC74	381	KAM0445543.1	KAM0445543.1 hypothetical protein ACHAQK_001753 [Fusarium lateritium]	90	2.11e-199	560	92.1	IPR012808	-	-	-	-	-	-	-	-	-	-	-	-	-	CHROMOSOME 12, WHOLE GENOME SHOTGUN SEQUENCE; Consensus disorder prediction; Conserved hypothetical protein (DUF2461); TIGR02453 family protein	PF09365	Conserved hypothetical protein CHP02453	-	MobiDB-lite; NCBIFAM; PANTHER; Pfam	Present	Missing	Present	Partially annotated
Fusav_NC74|g9482.t1	Fusav_NC74	602	KAG5663355.1	KAG5663355.1 hypothetical protein KAF25_001291 [Fusarium avenaceum]	99.5	0	1199	100	IPR005135; IPR036691; IPR061578	-	GO:0003824	-	-	catalytic activity	-	-	GO:0003824	-	-	catalytic activity	-	-	DNase I-like; Domain of unknown function (DUF8508); ENDONUCLEASE/EXONUCLEASE/PHOSPHATASE FAMILY PROTEIN (AFU_ORTHOLOGUE AFUA_3G09210); Endonuclease/Exonuclease/phosphatase family; Endonuclease/exonuclease/phosphatase	PF03372; PF29190	Domain of unknown function DUF8508; Endonuclease/exonuclease/phosphatase; Endonuclease/exonuclease/phosphatase superfamily	-	CATH-Gene3D; CDD; PANTHER; Pfam; SUPERFAMILY	Present	Present	Present	BLAST + GO + InterPro
Fusav_NC74|g9483.t1	Fusav_NC74	276	KIL93198.1	KIL93198.1 nicotinate nucleotide adenylyltransferase [Fusarium avenaceum]	100	7.24e-208	572	100	IPR004821; IPR005248; IPR014729; IPR045094; IPR051182	GO:0009058; GO:0009435	GO:0000309; GO:0003824; GO:0004515; GO:0016779	-	biosynthetic process; NAD+ biosynthetic process	catalytic activity; nicotinamide-nucleotide adenylyltransferase activity; nicotinate-nucleotide adenylyltransferase activity; nucleotidyltransferase activity	-	GO:0055086	GO:0003824; GO:0016740	-	nucleobase-containing small molecule metabolic process	catalytic activity; transferase activity	-	-	Coil; Cytidylyltransferase-like; HUPs; NICOTINAMIDE MONONUCLEOTIDE ADENYLYLTRANSFERASE; Nicotinamide/nicotinate mononucleotide adenylyltransferase, Eukaryotic; Nicotinamide/nicotinic acid mononucleotide adenylyltransferase 3; Nucleotidylyl transferase; nicotinate (nicotinamide) nucleotide adenylyltransferase	PF01467	Cytidyltransferase-like domain; Eukaryotic NMN adenylyltransferase; Nicotinamide/nicotinate mononucleotide adenylyltransferase; Nicotinate/nicotinamide nucleotide adenylyltransferase; Rossmann-like alpha/beta/alpha sandwich fold; eukaryotic	-	CATH-FunFam; CATH-Gene3D; CDD; COILS; NCBIFAM; PANTHER; Pfam; SUPERFAMILY	Present	Present	Present	BLAST + GO + InterPro
Fusav_NC74|g9484.t1	Fusav_NC74	1131	KAI6760731.1	KAI6760731.1 hypothetical protein HG530_009591 [Fusarium avenaceum]	100	0	2256	100	IPR012349; IPR017927; IPR017938; IPR031606; IPR039261	GO:0071805	GO:0015079; GO:0016491	GO:0005886	potassium ion transmembrane transport	oxidoreductase activity; potassium ion transmembrane transporter activity	plasma membrane	GO:0055085	GO:0003824; GO:0005215; GO:0016491	GO:0005886	transmembrane transport	catalytic activity; oxidoreductase activity; transporter activity	plasma membrane	-	Coil; Consensus disorder prediction; Electron Transport, Fmn-binding Protein; Chain A; Ferredoxin reductase-like, C-terminal NADP-linked domain; Ferredoxin reductase-type FAD binding domain profile; Fungal potassium channel; Nucleotide-binding domain of ferredoxin-NADP reductase (FNR) module; PHEROMONE-REGULATED MEMBRANE PROTEIN 6; Riboflavin synthase domain-like; Translation factors	PF16944	FAD-binding domain; FMN-binding split barrel; Ferredoxin-NADP reductase (FNR); Potassium transporter Kch; Riboflavin synthase-like beta-barrel; ferredoxin reductase-type; nucleotide-binding domain	-	CATH-Gene3D; CDD; COILS; MobiDB-lite; PANTHER; PIRSR; PROSITE profiles; Pfam; SUPERFAMILY	Present	Present	Present	BLAST + GO + InterPro
Fusav_NC74|g9485.t1	Fusav_NC74	460	KAI6760730.1	KAI6760730.1 hypothetical protein HG530_009590 [Fusarium avenaceum]	100	0	969	100	IPR000719; IPR011009; IPR053083	GO:0006468	GO:0005524	-	protein phosphorylation	ATP binding	-	-	-	-	-	-	-	-	Protein kinase domain profile; Protein kinase-like (PK-like); SI:DKEY-192D15.2-RELATED; Serine/Threonine protein kinases, catalytic domain; Transferase(Phosphotransferase) domain 1	-	Protein kinase domain; Protein kinase-like domain superfamily; Transcription factor and kinase domain-containing protein	-	CATH-Gene3D; PANTHER; PROSITE profiles; SMART; SUPERFAMILY	Present	Present	Present	BLAST + GO + InterPro
Fusav_NC74|g9486.t1	Fusav_NC74	237	KIL93195.1	KIL93195.1 hypothetical protein FAVG1_03172 [Fusarium avenaceum]	99.6	6.99e-157	440	100	-	-	-	-	-	-	-	-	-	-	-	-	-	-	Consensus disorder prediction; Dynein light chain 2a, cytoplasmic	-	-	-	CATH-Gene3D; MobiDB-lite	Present	Missing	Present	Partially annotated
Fusav_NC74|g9487.t1	Fusav_NC74	625	KAI6760728.1	KAI6760728.1 hypothetical protein HG530_009588 [Fusarium avenaceum]	100	0	1140	100	IPR063336	-	-	-	-	-	-	-	-	-	-	-	-	-	CHROMOSOME 10, WHOLE GENOME SHOTGUN SEQUENCE; Consensus disorder prediction; Uncharacterized protein C16C6.04	PF30865	Uncharacterized protein C16C6.04	-	MobiDB-lite; PANTHER; Pfam	Present	Missing	Present	Partially annotated
Fusav_NC74|g9488.t1	Fusav_NC74	322	KAI6760726.1	KAI6760726.1 hypothetical protein HG530_009586 [Fusarium avenaceum]	100	1.78e-247	676	100	IPR004360; IPR004361; IPR018146; IPR029068; IPR037523	-	GO:0004462; GO:0046872	-	-	lactoylglutathione lyase activity; metal ion binding	-	-	GO:0003824; GO:0016829	-	-	catalytic activity; lyase activity	-	-	2,3-Dihydroxybiphenyl 1,2-Dioxygenase, domain 1; Coil; Glyoxalase I signature 2; Glyoxalase I that uses Zn(++) as cofactor; Glyoxalase/Bleomycin resistance protein/Dihydroxybiphenyl dioxygenase; Glyoxalase/Bleomycin resistance protein/Dioxygenase superfamily; LACTOYLGLUTATHIONE LYASE GLYOXALASE I; Vicinal oxygen chelate (VOC) domain profile; lactoylglutathione lyase	PF00903	Glyoxalase I; Glyoxalase/Bleomycin resistance protein/Dihydroxybiphenyl dioxygenase; Glyoxalase/fosfomycin resistance/dioxygenase domain; Vicinal oxygen chelate (VOC); conserved site; core domain	-	CATH-Gene3D; CDD; COILS; NCBIFAM; PANTHER; PIRSR; PROSITE patterns; PROSITE profiles; Pfam; SUPERFAMILY	Present	Present	Present	BLAST + GO + InterPro
Fusav_NC74|g9489.t1	Fusav_NC74	569	KAI6760725.1	KAI6760725.1 hypothetical protein HG530_009585 [Fusarium avenaceum]	100	0	1087	100	IPR006139; IPR006140; IPR006236; IPR029009; IPR036291; IPR045626; IPR045865	GO:0006564	GO:0004617; GO:0016616; GO:0051287	-	L-serine biosynthetic process	NAD binding; oxidoreductase activity, acting on the CH-OH group of donors, NAD or NADP as acceptor; phosphoglycerate dehydrogenase activity	-	GO:0006520	GO:0003824; GO:0016491	-	amino acid metabolic process	catalytic activity; oxidoreductase activity	-	-	ACT-like; C-terminal ACT (regulatory) domain of D-3-phosphoglycerate dehydrogenase (3PGDH); D-3-phosphoglycerate dehydrogenase; D-3-phosphoglycerate dehydrogenase intervening domain; D-3-phosphoglycerate dehydrogenase; domain 3; D-isomer specific 2-hydroxyacid dehydrogenase, NAD binding domain; D-isomer specific 2-hydroxyacid dehydrogenase, catalytic domain; FORMATE DEHYDROGENASE 1; Formate/glycerate dehydrogenase catalytic domain-like; NAD(P)-binding Rossmann-fold domains; NAD(P)-binding Rossmann-like Domain; Phosphoglycerate dehydrogenases, NAD-binding and catalytic domains; Serine metabolism enzymes domain; phosphoglycerate dehydrogenase	PF00389; PF02826; PF19304	ACT-like domain; ASB domain; Allosteric substrate binding domain superfamily; D-3-phosphoglycerate dehydrogenase; D-isomer specific 2-hydroxyacid dehydrogenase; NAD(P)-binding domain superfamily; NAD-binding domain; catalytic domain	-	CATH-FunFam; CATH-Gene3D; CDD; NCBIFAM; PANTHER; PIRSR; Pfam; SUPERFAMILY	Present	Present	Present	BLAST + GO + InterPro
Fusav_NC74|g9490.t1	Fusav_NC74	515	KAI6760724.1	KAI6760724.1 hypothetical protein HG530_009584 [Fusarium avenaceum]	99.8	0	995	100	IPR000644; IPR002550; IPR044751; IPR045095; IPR046342	GO:0010960	-	-	magnesium ion homeostasis	-	-	-	-	-	-	-	-	-	CBS domain profile; CBS-domain; CBS-domain pair; CNNM transmembrane domain profile; Consensus disorder prediction; Cyclin M transmembrane N-terminal domain; DUF21 and CBS domain protein; METAL TRANSPORTER CNNM; Two tandem repeats of the cystathionine beta-synthase (CBS pair) domains the majority of which are associated with the CorC_HlyC domain	PF01595	Ancient conserved domain protein family; CBS domain; CBS domain superfamily; CNNM; Ion transporter-like; transmembrane domain	-	CATH-FunFam; CATH-Gene3D; CDD; MobiDB-lite; PANTHER; PROSITE profiles; Pfam; SUPERFAMILY	Present	Present	Present	BLAST + GO + InterPro
Fusav_NC74|g9491.t1	Fusav_NC74	364	KAH6959153.1	KAH6959153.1 hypothetical protein DER45DRAFT_613659 [Fusarium avenaceum]	98.9	4.45e-285	775	100	IPR015943; IPR019405; IPR050282	-	GO:0005515	-	-	protein binding	-	-	-	-	-	-	-	-	3-carboxy-cis,cis-mucoante lactonizing enzyme; 6-PHOSPHOGLUCONOLACTONASE-RELATED; Carboxy-cis,cis-muconate cyclase; Lactonase, 7-bladed beta-propeller; YVTN repeat-like/Quinoprotein amine dehydrogenase	PF10282	7-bladed beta-propeller; Cycloisomerase 2; Lactonase; WD40/YVTN repeat-like-containing domain superfamily	-	CATH-FunFam; CATH-Gene3D; PANTHER; Pfam; SUPERFAMILY	Present	Present	Present	BLAST + GO + InterPro
Fusav_NC74|g9492.t1	Fusav_NC74	313	KAH6959154.1	KAH6959154.1 hypothetical protein DER45DRAFT_565390 [Fusarium avenaceum]	94.7	3.68e-158	449	100	-	-	-	-	-	-	-	-	-	-	-	-	-	-	Consensus disorder prediction	-	-	-	MobiDB-lite	Present	Missing	Present	Partially annotated
Fusav_NC74|g9493.t1	Fusav_NC74	401	KIL93188.1	KIL93188.1 cell division cycle 20-like protein cofactor-apc complex [Fusarium avenaceum]	100	6.81e-237	656	100	IPR001107; IPR001972; IPR032435; IPR036013; IPR050710	-	-	GO:0016020	-	-	membrane	-	-	-	-	-	-	-	Band 7 domain; Band 7/SPFH domain; C-terminal region of band_7; Consensus disorder prediction; Paraslipin or slipin-2 (SLP-2, a subgroup of the stomatin-like proteins (slipins) family; belonging to the SPFH (stomatin, prohibitin, flotillin, and HflK/C) superfamily; Putative membrane protease family, stomatin; SPFH domain / Band 7 family; STOMATIN-LIKE PROTEIN 2, MITOCHONDRIAL; prohibitin homologues	PF01145; PF16200	Band 7 domain; Band 7/SPFH domain superfamily; Band 7/mec-2 domain-containing protein; C-terminal extension; STML2-like; Stomatin/HflK family	-	CATH-FunFam; CATH-Gene3D; CDD; MobiDB-lite; PANTHER; PRINTS; Pfam; SMART; SUPERFAMILY	Present	Present	Present	BLAST + GO + InterPro
Fusav_NC74|g9494.t1	Fusav_NC74	139	KIL93187.1	KIL93187.1 hypothetical protein FAVG1_03164 [Fusarium avenaceum]	100	1.23e-102	295	100	IPR000608; IPR016135	-	-	-	-	-	-	-	-	-	-	-	-	-	UBC-like; UBIQUITIN-CONJUGATING ENZYME E2; Ubiquitin Conjugating Enzyme; Ubiquitin-conjugating (UBC) core domain profile; Ubiquitin-conjugating enzyme; Ubiquitin-conjugating enzyme E2 variant; Ubiquitin-conjugating enzyme E2, catalytic domain homologues; ubiquitin E2 variant (UEV) domain of ubiquitin-conjugating enzyme E2 variant 1, 2 and related proteins	PF00179	Ubiquitin-conjugating (UBC); Ubiquitin-conjugating enzyme/RWD-like; catalytic core domain	-	CATH-FunFam; CATH-Gene3D; CDD; PANTHER; PROSITE profiles; Pfam; SMART; SUPERFAMILY	Present	Missing	Present	Partially annotated
Fusav_NC74|g9495.t1	Fusav_NC74	836	KAI6760718.1	KAI6760718.1 hypothetical protein HG530_009578 [Fusarium avenaceum]	99.9	0	1536	100	-	-	-	-	-	-	-	-	-	-	-	-	-	-	Consensus disorder prediction	-	-	-	MobiDB-lite	Present	Missing	Present	Partially annotated
Fusav_NC74|g9496.t1	Fusav_NC74	558	KIL93185.1	KIL93185.1 proline-specific permease put4 [Fusarium avenaceum]	100	0	1136	100	IPR004841; IPR050524	GO:0055085	-	GO:0016020	transmembrane transport	-	membrane	GO:0055085	-	-	transmembrane transport	-	-	-	AMINO ACID PERMEASE; Amino acid permease; Amino acid transporter; Amino acid/polyamine transporter I; Consensus disorder prediction	PF00324	Amino acid permease/SLC12A domain; Amino-acid permease-like	-	CATH-FunFam; CATH-Gene3D; MobiDB-lite; PANTHER; PIRSF; Pfam	Present	Present	Present	BLAST + GO + InterPro
Fusav_NC74|g9497.t1	Fusav_NC74	589	KAI6760715.1	KAI6760715.1 hypothetical protein HG530_009575 [Fusarium avenaceum]	100	0	1184	100	IPR003382; IPR036551	-	GO:0003824	-	-	catalytic activity	-	-	GO:0003824	-	-	catalytic activity	-	-	Flavin prenyltransferase-like; Flavoprotein; HOMO-OLIGOMERIC FLAVIN CONTAINING CYS DECARBOXYLASE FAMILY; Homo-oligomeric flavin-containing Cys decarboxylases, HFCD; Pseudo ankyrin repeat-like	PF02441	Flavin prenyltransferase-like; Flavoprotein	-	CATH-Gene3D; PANTHER; Pfam; SUPERFAMILY	Present	Present	Present	BLAST + GO + InterPro
Fusav_NC74|g9498.t1	Fusav_NC74	323	KIL93183.1	KIL93183.1 hypothetical protein FAVG1_03160 [Fusarium avenaceum]	100	2.2e-228	628	100	IPR000836; IPR000842; IPR005946; IPR029057; IPR029099	GO:0009156; GO:0009165	GO:0000287; GO:0004749	-	nucleotide biosynthetic process; ribonucleoside monophosphate biosynthetic process	magnesium ion binding; ribose phosphate diphosphokinase activity	-	GO:0055086	GO:0003824; GO:0016740	-	nucleobase-containing small molecule metabolic process	catalytic activity; transferase activity	-	-	N-terminal domain of ribose phosphate pyrophosphokinase; PRTase-like; Phosphoribosyl pyrophosphate synthase signature; Phosphoribosyl synthetase-associated domain; Phosphoribosyl transferase (PRT)-type I domain; Probable PRS4-ribose-phosphate pyrophosphokinase 3; RIBOSE-PHOSPHATE DIPHOSPHOKINASE FAMILY MEMBER; Ribose-phosphate pyrophosphokinase 1; ribose-phosphate diphosphokinase	PF13793; PF14572	N-terminal domain; Phosphoribosyl pyrophosphate synthetase; Phosphoribosyltransferase domain; Phosphoribosyltransferase-like; Ribose-phosphate pyrophosphokinase; conserved site	-	CATH-FunFam; CATH-Gene3D; CDD; NCBIFAM; PANTHER; PROSITE patterns; Pfam; SMART; SUPERFAMILY	Present	Present	Present	BLAST + GO + InterPro
Fusav_NC74|g9499.t1	Fusav_NC74	2012	KAI6760713.1	KAI6760713.1 hypothetical protein HG530_009573 [Fusarium avenaceum]	100	0	3837	100	IPR002877; IPR015507; IPR016024; IPR029063; IPR032629; IPR032691; IPR032817	GO:0001510; GO:0032259	GO:0008168	-	methylation; RNA methylation	methyltransferase activity	-	-	GO:0003824; GO:0016740	-	-	catalytic activity; transferase activity	-	-	ARM repeat; C-terminal region of Mon2 protein; Coil; Consensus disorder prediction; FtsJ-like methyltransferase; Mon2/Sec7/BIG1-like, HUS domain; Mon2/Sec7/BIG1-like, dimerisation and cyclophilin-binding domain; RIBOSOMAL RNA METHYLTRANSFERASE; Ribosomal RNA large subunit methyltransferase E [rlmE]; S-adenosyl-L-methionine-dependent methyltransferases; Vaccinia Virus protein VP39; tRNA (cytidine(32)/guanosine(34)-2'-O)-methyltransferase	PF01728; PF12783; PF16206; PF16213	Armadillo-type fold; C-terminal; FtsJ domain; HUS domain; Mon2; Mon2/Sec7/BIG1-like; Ribosomal RNA large subunit methyltransferase E; Ribosomal RNA methyltransferase; S-adenosyl-L-methionine-dependent methyltransferase superfamily; dimerisation and cyclophilin-binding domain	-	CATH-FunFam; CATH-Gene3D; COILS; HAMAP; MobiDB-lite; PANTHER; PIRSR; Pfam; SUPERFAMILY	Present	Present	Present	BLAST + GO + InterPro
Fusav_NC74|g9500.t1	Fusav_NC74	189	KIL93181.1	KIL93181.1 hypothetical protein FAVG1_03158 [Fusarium avenaceum]	100	1.04e-141	397	100	IPR000182; IPR016181; IPR053144	-	GO:0016747	-	-	acyltransferase activity, transferring groups other than amino-acyl groups	-	-	GO:0003824; GO:0016740	-	-	catalytic activity; transferase activity	-	-	Acetyltransferase (GNAT) family; Acyl-CoA N-acyltransferases (Nat); FAMILY N-ACETYLTRANSFERASE, PUTATIVE (AFU_ORTHOLOGUE AFUA_6G03350)-RELATED; Gcn5-related N-acetyltransferase (GNAT) domain profile; N-Acyltransferase superfamily: Various enzymes that characteristically catalyze the transfer of an acyl group to a substrate	PF00583	Acyl-CoA N-acyltransferase; GNAT domain; Putative Acetyltransferase Butenolide Biosynthesis	-	CATH-Gene3D; CDD; PANTHER; PROSITE profiles; Pfam; SUPERFAMILY	Present	Present	Present	BLAST + GO + InterPro
Fusav_NC74|g9501.t1	Fusav_NC74	237	KAI6760711.1	KAI6760711.1 hypothetical protein HG530_009571 [Fusarium avenaceum]	100	2.92e-86	261	100	-	-	-	-	-	-	-	-	-	-	-	-	-	-	Consensus disorder prediction	-	-	-	MobiDB-lite	Present	Missing	Present	Partially annotated
Fusav_NC74|g9502.t1	Fusav_NC74	296	KIL93179.1	KIL93179.1 hypothetical protein FAVG1_03156 [Fusarium avenaceum]	100	3.23e-196	544	100	IPR008999; IPR010414	-	-	-	-	-	-	-	-	-	-	-	-	-	Actin-crosslinking proteins; Coil; Consensus disorder prediction; FRG1 PROTEIN; FRG1-like domain; fascin-like domain, beta-trefoil fold, found in fungal FRG1 and similar proteins	PF06229	Actin-crosslinking; Protein FRG1	-	CATH-Gene3D; CDD; COILS; MobiDB-lite; PANTHER; Pfam; SUPERFAMILY	Present	Missing	Present	Partially annotated
Fusav_NC74|g9503.t1	Fusav_NC74	331	KIL93178.1	KIL93178.1 hypothetical protein FAVG1_03155 [Fusarium avenaceum]	89.6	7.6e-237	651	100	IPR027443	-	-	-	-	-	-	-	-	-	-	-	-	-	B-lactam Antibiotic, Isopenicillin N Synthase; Chain; Clavaminate synthase-like; Clavaminate synthase-like protein; NON-HAEM DIOXYGENASE N-TERMINAL DOMAIN-CONTAINING PROTEIN	-	Isopenicillin N synthase-like superfamily	-	CATH-FunFam; CATH-Gene3D; PANTHER; SUPERFAMILY	Present	Missing	Present	Partially annotated
Fusav_NC74|g9504.t1	Fusav_NC74	532	KAI6760706.1	KAI6760706.1 hypothetical protein HG530_009566 [Fusarium avenaceum]	99.4	0	1004	100	IPR003689	GO:0030001; GO:0055085	GO:0046873	GO:0016020	metal ion transport; transmembrane transport	metal ion transmembrane transporter activity	membrane	GO:0055085	GO:0005215	-	transmembrane transport	transporter activity	-	-	Consensus disorder prediction; ZINC/IRON TRANSPORTER; ZIP Zinc transporter	PF02535	Zinc/iron permease	-	MobiDB-lite; PANTHER; Pfam	Present	Present	Present	BLAST + GO + InterPro
Fusav_NC74|g9505.t1	Fusav_NC74	216	KIL93176.1	KIL93176.1 hypothetical protein FAVG1_03153 [Fusarium avenaceum]	100	9.81e-158	440	100	IPR036249	-	-	-	-	-	-	-	-	-	-	-	-	-	Glutaredoxin; OS09G0542200 PROTEIN; Thioredoxin-like	-	Thioredoxin-like superfamily	-	CATH-Gene3D; PANTHER; SUPERFAMILY	Present	Missing	Present	Partially annotated
Fusav_NC74|g9506.t1	Fusav_NC74	292	KAH6959169.1	KAH6959169.1 hypothetical protein DER45DRAFT_613677 [Fusarium avenaceum]	100	6.62e-203	561	100																				Present	Missing	Missing	Partially annotated
Fusav_NC74|g9507.t1	Fusav_NC74	887	KIL93174.1	KIL93174.1 hypothetical protein FAVG1_03151 [Fusarium avenaceum]	100	0	1813	100	IPR001138; IPR007219; IPR036864; IPR051615	GO:0006351; GO:0006355	GO:0000981; GO:0003677; GO:0008270	-	DNA-templated transcription; regulation of DNA-templated transcription	DNA binding; DNA-binding transcription factor activity, RNA polymerase II-specific; zinc ion binding	-	GO:0006351; GO:0006355	GO:0003677; GO:0140110	-	DNA-templated transcription; regulation of DNA-templated transcription	DNA binding; transcription regulator activity	-	-	Consensus disorder prediction; Fungal Zn(2)-Cys(6) binuclear cluster domain; Fungal specific transcription factor domain; GAL4-like Zn(II)2Cys6 (or C6 zinc) binuclear cluster DNA-binding domain; TY1 ENHANCER ACTIVATOR; Zn(2)-C6 fungal-type DNA-binding domain; Zn(2)-C6 fungal-type DNA-binding domain profile; Zn(2)-C6 fungal-type DNA-binding domain signature; Zn2/Cys6 DNA-binding domain; fungal transcription factor regulatory middle homology region	PF00172; PF04082	Transcriptional Regulatory Elements; Xylanolytic transcriptional activator; Zn(2)-C6 fungal-type DNA-binding domain superfamily; Zn(2)Cys(6) fungal-type DNA-binding domain; regulatory domain	-	CATH-Gene3D; CDD; MobiDB-lite; PANTHER; PROSITE patterns; PROSITE profiles; Pfam; SMART; SUPERFAMILY	Present	Present	Present	BLAST + GO + InterPro
Fusav_NC74|g9508.t1	Fusav_NC74	204	KAH6959171.1	KAH6959171.1 hypothetical protein DER45DRAFT_254086 [Fusarium avenaceum]	100	5.69e-142	399	100	IPR034904; IPR039796	GO:0051604	-	-	protein maturation	-	-	GO:0051604	-	-	protein maturation	-	-	-	CYTOSOLIC IRON-SULFUR ASSEMBLY COMPONENT 2B-RELATED; Consensus disorder prediction; Fe-S cluster assembly (FSCA); Fe-S cluster assembly (FSCA) domain-like; cytosolic iron-sulfur assembly component 2A	-	Fe-S cluster assembly domain superfamily; MIP18 family	-	CATH-FunFam; CATH-Gene3D; MobiDB-lite; PANTHER; SUPERFAMILY	Present	Present	Present	BLAST + GO + InterPro
Fusav_NC74|g9509.t1	Fusav_NC74	1015	KAI6760699.1	KAI6760699.1 hypothetical protein HG530_009559 [Fusarium avenaceum]	99.9	0	2009	100	IPR000640; IPR000795; IPR004161; IPR005225; IPR005517; IPR009000; IPR014721; IPR020568; IPR027417; IPR031950; IPR035647; IPR035655; IPR044121	-	GO:0003924; GO:0005525	-	-	GTP binding; GTPase activity	-	-	GO:0003824; GO:0003924; GO:0016787	-	-	catalytic activity; GTPase activity; hydrolase activity	-	-	116 kDa U5 small nuclear ribonucleoprotein; 116 kDa U5 small nuclear ribonucleoprotein component; 116 kDa U5 small nuclear ribonucleoprotein component N-terminus; Domain II of the spliceosomal 116kD U5 small nuclear ribonucleoprotein (snRNP) component; EF-G C-terminal domain-like; Elongation Factor G (Translational Gtpase), domain 3; Elongation factor G C-terminus; Elongation factor G, domain IV; Elongation factor Tu GTP binding domain; Elongation factor Tu domain 2; P-loop containing nucleoside triphosphate hydrolases; P-loop containing nucleotide triphosphate hydrolases; Ribosomal protein S5 domain 2-like; Snu114p, a spliceosome protein, is a GTPase; TRANSLATION ELONGATION FACTOR-RELATED; Translation elongation factor 2; Translation factors; Translation proteins; Translational (tr)-type guanine nucleotide-binding (G) domain profile; U5 small nuclear ribonucleoprotein component; Yeast translation eEF2 (G' domain); small GTP-binding protein domain	PF00009; PF00679; PF03144; PF03764; PF16004	116kDa U5 small nuclear ribonucleoprotein component; C-terminal; EF-G domain III/V-like; Elongation factor EFG; GTP-binding domain; N-terminal; P-loop containing nucleoside triphosphate hydrolase; Ribosomal protein uS5 domain 2-type superfamily; Small GTP-binding domain; Small ribosomal subunit protein uS5 domain 2-type fold; Snu114; Translation elongation factor EFG/EF2; Translation elongation factor EFTu-like; Translation protein; Translational (tr)-type GTP-binding domain; beta-barrel domain superfamily; domain 2; domain IV; domain V-like; subgroup	-	CATH-FunFam; CATH-Gene3D; CDD; NCBIFAM; PANTHER; PROSITE profiles; Pfam; SMART; SUPERFAMILY	Present	Present	Present	BLAST + GO + InterPro
Fusav_NC74|g9510.t1	Fusav_NC74	396	KIL93171.1	KIL93171.1 hypothetical protein FAVG1_03148 [Fusarium avenaceum]	100	4.13e-279	762	100	IPR002155; IPR016039; IPR020610; IPR020613; IPR020615; IPR020616; IPR020617	-	GO:0016746; GO:0016747	-	-	acyltransferase activity; acyltransferase activity, transferring groups other than amino-acyl groups	-	-	GO:0003824; GO:0016740	-	-	catalytic activity; transferase activity	-	-	ACETYL-COA C-ACYLTRANSFERASE; Acetyl-CoA acetyltransferase; Thiolase, C-terminal domain; Thiolase, N-terminal domain; Thiolase-like; Thiolases active site; Thiolases acyl-enzyme intermediate signature; Thiolases signature 2; acetyl-CoA C-acyltransferase; acetyl-CoA acetyltransferase, mitochondrial	PF00108; PF02803	C-terminal; N-terminal; Thiolase; Thiolase-like; active site; acyl-enzyme intermediate active site; conserved site	-	CATH-FunFam; CATH-Gene3D; CDD; NCBIFAM; PANTHER; PIRSF; PIRSR; PROSITE patterns; Pfam; SUPERFAMILY	Present	Present	Present	BLAST + GO + InterPro
Fusav_NC74|g9511.t1	Fusav_NC74	1498	KAI6760695.1	KAI6760695.1 hypothetical protein HG530_009555 [Fusarium avenaceum]	99.9	0	2925	100	IPR003822; IPR013194; IPR031693; IPR036600; IPR039774	GO:0006355	GO:0003714	-	regulation of DNA-templated transcription	transcription corepressor activity	-	GO:0006355	GO:0140110	-	regulation of DNA-templated transcription	transcription regulator activity	-	-	C-terminal domain of Sin3a protein; Coil; Consensus disorder prediction; Histone deacetylase (HDAC) interacting; PAH domain profile; PAH2 domain; Paired amphipathic helix; Paired amphipathic helix SIN3-like protein; Paired amphipathic helix protein SIN3; Paired amphipathic helix protein Sin3; Paired amphipathic helix repeat; SIN3B-RELATED; Sin3 family co-repressor	PF02671; PF08295; PF16879	C-terminal; Histone deacetylase interacting domain; Paired amphipathic helix; Paired amphipathic helix superfamily; Sin3; Transcriptional regulatory protein Sin3-like	-	CATH-FunFam; CATH-Gene3D; COILS; MobiDB-lite; PANTHER; PROSITE profiles; Pfam; SMART; SUPERFAMILY	Present	Present	Present	BLAST + GO + InterPro
Fusav_NC74|g9512.t1	Fusav_NC74	512	KAH6959175.1	KAH6959175.1 hypothetical protein DER45DRAFT_644480 [Fusarium avenaceum]	100	0	996	100	IPR007292	GO:0000742; GO:0048288	-	-	karyogamy involved in conjugation with cellular fusion; nuclear membrane fusion involved in karyogamy	-	-	GO:0061024	-	-	membrane organization	-	-	-	Coil; NUCLEAR FUSION PROTEIN KAR5	-	Nuclear fusion protein Kar5	-	COILS; PANTHER	Present	Present	Present	BLAST + GO + InterPro
Fusav_NC74|g9513.t1	Fusav_NC74	500	KAH6959176.1	KAH6959176.1 helix-loop-helix DNA-binding domain-containing protein [Fusarium avenaceum]	100	0	954	100	IPR011598; IPR036638; IPR052099	-	GO:0046983	-	-	protein dimerization activity	-	-	-	-	-	-	-	-	Coil; Consensus disorder prediction; HLH, helix-loop-helix DNA-binding domain; Helix-loop-helix DNA-binding domain; Myc-type, basic helix-loop-helix (bHLH) domain profile; TRANSCRIPTION FACTOR HMS1-RELATED; helix loop helix domain	PF00010	Diverse Regulatory Transcription Factors; Helix-loop-helix DNA-binding domain superfamily; Myc-type; basic helix-loop-helix (bHLH) domain	-	CATH-Gene3D; COILS; MobiDB-lite; PANTHER; PROSITE profiles; Pfam; SMART; SUPERFAMILY	Present	Present	Present	BLAST + GO + InterPro
Fusav_NC74|g9514.t1	Fusav_NC74	503	KAH6959177.1	KAH6959177.1 peptidase M24, structural domain-containing protein [Fusarium avenaceum]	100	0	1018	100	IPR000994; IPR007865; IPR029149; IPR036005; IPR052433	-	GO:0030145; GO:0070006	-	-	manganese ion binding; metalloaminopeptidase activity	-	-	GO:0003824; GO:0016787; GO:0140096	-	-	catalytic activity; catalytic activity, acting on a protein; hydrolase activity	-	-	Aminopeptidase P, N-terminal domain; Creatinase/aminopeptidase; Creatinase/methionine aminopeptidase superfamily; Creatinase/prolidase N-terminal domain; Metallopeptidase family M24; XAA-PRO AMINOPEPTIDASE 3	PF00557; PF05195	Aminopeptidase P; Creatinase/Aminopeptidase P/Spt16; Creatinase/aminopeptidase-like; N-terminal; Peptidase M24; Xaa-Pro dipeptidase-like	-	CATH-Gene3D; PANTHER; Pfam; SMART; SUPERFAMILY	Present	Present	Present	BLAST + GO + InterPro
Fusav_NC74|g9515.t1	Fusav_NC74	629	KAH6959178.1	KAH6959178.1 Dfp1/Him1, central region-domain-containing protein [Fusarium avenaceum]	100	0	1185	100	IPR006572; IPR013939; IPR036420; IPR038545; IPR051590; IPR055116	-	GO:0003676; GO:0008270	-	-	nucleic acid binding; zinc ion binding	-	-	-	-	-	-	-	-	ACTIVATOR OF S-PHASE KINASE-RELATED; BRCT domain; C-terminal domain of the breast cancer suppressor protein (BRCA1) and related domains; Consensus disorder prediction; DBF zinc finger; Dfp1/Him1, central region; Protein DBF4 homolog A; Zinc finger DBF4-type profile; Zinc finger in DBF-like proteins	PF07535; PF08630; PF22437	BRCT domain; BRCT domain superfamily; DBF-type; DBF-type zinc finger superfamily; DBF4; DNA Replication Regulatory Kinase Subunit; Regulatory subunit Dfp1/Him1; Zinc finger; central region	-	CATH-FunFam; CATH-Gene3D; CDD; MobiDB-lite; PANTHER; PROSITE profiles; Pfam; SMART; SUPERFAMILY	Present	Present	Present	BLAST + GO + InterPro
Fusav_NC74|g9516.t1	Fusav_NC74	719	KAH6959179.1	KAH6959179.1 L-Aspartase-like protein [Fusarium avenaceum]	99.9	0	1416	100	IPR001106; IPR005922; IPR008948; IPR023144; IPR024083	GO:0006559	GO:0003824; GO:0016841	GO:0005737	L-phenylalanine catabolic process	ammonia-lyase activity; catalytic activity	cytoplasm	GO:0006520	GO:0003824; GO:0016829	-	amino acid metabolic process	catalytic activity; lyase activity	-	-	Aromatic amino acid lyase; Consensus disorder prediction; Fumarase/aspartase (Central domain); Fumarase/aspartase (N-terminal domain); HISTIDINE AMMONIA-LYASE; L-aspartase-like; Phenylalanine ammonia-lyase (PAL) and histidine ammonia-lyase (HAL); Phenylalanine ammonia-lyase 1; domain 3; phenylalanine ammonia-lyase	PF00221	Aromatic amino acid lyase; Fumarase/histidase; L-Aspartase-like; N-terminal; Phenylalanine ammonia-lyase; shielding domain superfamily	-	CATH-Gene3D; CDD; MobiDB-lite; NCBIFAM; PANTHER; PIRSR; Pfam; SUPERFAMILY	Present	Present	Present	BLAST + GO + InterPro
Fusav_NC74|g9517.t1	Fusav_NC74	143	KAG5663386.1	KAG5663386.1 hypothetical protein KAF25_001322 [Fusarium avenaceum]	92.1	2.63e-64	199	97.9	IPR007242; IPR029071	GO:0000045	-	GO:0005737	autophagosome assembly	-	cytoplasm	-	-	-	-	-	-	-	AUTOPHAGY PROTEIN 12; Consensus disorder prediction; Phosphatidylinositol 3-kinase Catalytic Subunit; Chain A, domain 1; Ubiquitin-like; Ubiquitin-like autophagy protein Apg12; ubiquitin-like (Ubl) domain found in autophagy-related protein 12 (ATG12)	PF04110	Ubiquitin-like domain superfamily; Ubiquitin-like protein Atg12	-	CATH-Gene3D; CDD; MobiDB-lite; PANTHER; Pfam; SUPERFAMILY	Present	Present	Present	BLAST + GO + InterPro
Fusav_NC74|g9518.t1	Fusav_NC74	337	KAI6760688.1	KAI6760688.1 hypothetical protein HG530_009548 [Fusarium avenaceum]	100	2.94e-240	659	100	IPR003700; IPR015813; IPR040442	GO:0015940	GO:0003864	-	pantothenate biosynthetic process	3-methyl-2-oxobutanoate hydroxymethyltransferase activity	-	GO:0006575; GO:0006766	GO:0003824; GO:0016740	-	modified amino acid metabolic process; vitamin metabolic process	catalytic activity; transferase activity	-	-	3-METHYL-2-OXOBUTANOATE HYDROXYMETHYLTRANSFERASE; 3-methyl-2-oxobutanoate hydroxymethyltransferase; 3-methyl-2-oxobutanoate hydroxymethyltransferase [panB]; Ketopantoate hydroxymethyltransferase; Phosphoenolpyruvate-binding domains; Phosphoenolpyruvate/pyruvate domain	PF02548	Ketopantoate hydroxymethyltransferase; Pyruvate kinase-like domain superfamily; Pyruvate/Phosphoenolpyruvate kinase-like domain superfamily	-	CATH-FunFam; CATH-Gene3D; CDD; HAMAP; NCBIFAM; PANTHER; PIRSR; Pfam; SUPERFAMILY	Present	Present	Present	BLAST + GO + InterPro
Fusav_NC74|g9519.t1	Fusav_NC74	171	KIL93162.1	KIL93162.1 ubiquitin-conjugating enzyme [Fusarium avenaceum]	100	3.3e-118	337	100	IPR000608; IPR016135; IPR023313	-	-	-	-	-	-	-	-	-	-	-	-	-	Consensus disorder prediction; UBC-like; UBIQUITIN-CONJUGATING ENZYME E2; Ubiquitin Conjugating Enzyme; Ubiquitin-conjugating (UBC) active site signature; Ubiquitin-conjugating (UBC) core domain profile; Ubiquitin-conjugating enzyme; Ubiquitin-conjugating enzyme E2 8; Ubiquitin-conjugating enzyme E2, catalytic (UBCc) domain of ubiquitin-conjugating enzyme E2 H and related proteins; Ubiquitin-conjugating enzyme E2, catalytic domain homologues	PF00179	Ubiquitin-conjugating (UBC); Ubiquitin-conjugating enzyme; Ubiquitin-conjugating enzyme/RWD-like; active site; catalytic core domain	-	CATH-FunFam; CATH-Gene3D; CDD; MobiDB-lite; PANTHER; PROSITE patterns; PROSITE profiles; Pfam; SMART; SUPERFAMILY	Present	Missing	Present	Partially annotated
Fusav_NC74|g9520.t1	Fusav_NC74	692	KAI6760686.1	KAI6760686.1 hypothetical protein HG530_009546 [Fusarium avenaceum]	100	0	1377	100	IPR003000; IPR007590; IPR026590; IPR026591; IPR027546; IPR029035; IPR050134	GO:0000398	GO:0036054; GO:0036055; GO:0070403	-	mRNA splicing, via spliceosome	NAD+ binding; protein-malonyllysine demalonylase activity; protein-succinyllysine desuccinylase activity	-	GO:0016071	GO:0003824; GO:0016740; GO:0016787; GO:0140096	-	mRNA metabolic process	catalytic activity; catalytic activity, acting on a protein; hydrolase activity; transferase activity	-	-	Consensus disorder prediction; DHS-like NAD/FAD-binding domain; NAD-DEPENDENT PROTEIN DEACYLASE SIRTUIN-5, MITOCHONDRIAL-RELATED; SIR2/SIRT2 'Small Domain'; Saf4/Yju2 protein; Sir2 family; Sirtuin catalytic domain profile; TPP-binding domain	PF02146; PF04502	DHS-like NAD/FAD-binding domain superfamily; NAD-dependent sirtuin protein deacylases; Saf4/Yju2 protein; Sirtuin; Sirtuin family; catalytic core domain; catalytic core small domain superfamily; class III	-	CATH-Gene3D; CDD; MobiDB-lite; PANTHER; PIRSR; PROSITE profiles; Pfam; SUPERFAMILY	Present	Present	Present	BLAST + GO + InterPro
Fusav_NC74|g9521.t1	Fusav_NC74	331	KIL93160.1	KIL93160.1 hypothetical protein FAVG1_03137 [Fusarium avenaceum]	99.4	1.92e-242	664	100	IPR001680; IPR015943; IPR019775; IPR036322; IPR039328	-	GO:0005515	-	-	protein binding	-	-	-	-	-	-	-	-	Trp-Asp (WD) repeats circular profile; Trp-Asp (WD) repeats profile; Trp-Asp (WD) repeats signature; WD REPEAT-CONTAINING PROTEIN 89; WD domain, G-beta repeat; WD40 repeat-like; WD40 repeats; YVTN repeat-like/Quinoprotein amine dehydrogenase	PF00400	WD repeat-containing protein 89; WD40 repeat; WD40-repeat-containing domain superfamily; WD40/YVTN repeat-like-containing domain superfamily; conserved site	-	CATH-Gene3D; PANTHER; PROSITE patterns; PROSITE profiles; Pfam; SMART; SUPERFAMILY	Present	Present	Present	BLAST + GO + InterPro
Fusav_NC74|g9522.t1	Fusav_NC74	470	KAH6959186.1	KAH6959186.1 mitochondrial carrier domain-containing protein [Fusarium avenaceum]	99.8	0	889	100	IPR018108; IPR023395; IPR045315	GO:1990542	-	-	mitochondrial transmembrane transport	-	-	GO:0055085	-	-	transmembrane transport	-	-	-	Consensus disorder prediction; FI19922P1-RELATED; Mitochondrial carrier; Mitochondrial carrier domain; Mitochondrial carrier protein; Solute carrier (Solcar) repeat profile	PF00153	Mitochondrial carrier protein; Mitochondrial carrier protein Mtm1-like; Mitochondrial carrier protein domain superfamily; transmembrane region	-	CATH-Gene3D; MobiDB-lite; PANTHER; PROSITE profiles; Pfam; SUPERFAMILY	Present	Present	Present	BLAST + GO + InterPro
Fusav_NC74|g9523.t1	Fusav_NC74	293	KAI6760683.1	KAI6760683.1 hypothetical protein HG530_009543 [Fusarium avenaceum]	99.7	5.15e-221	607	100	IPR000073; IPR029058	-	-	-	-	-	-	-	-	-	-	-	-	-	EPOXIDE HYDROLASE; alpha/beta hydrolase; alpha/beta hydrolase fold; alpha/beta-Hydrolases	PF00561	Alpha/Beta hydrolase fold; Alpha/beta hydrolase fold-1	-	CATH-Gene3D; PANTHER; Pfam; SUPERFAMILY	Present	Missing	Present	Partially annotated
Fusav_NC74|g9524.t1	Fusav_NC74	538	KAH6959188.1	KAH6959188.1 hypothetical protein DER45DRAFT_522788 [Fusarium avenaceum]	100	0	1029	100	IPR001810; IPR036047; IPR045464	-	GO:0005515	-	-	protein binding	-	-	-	-	-	-	-	-	Consensus disorder prediction; F-BOX ONLY PROTEIN 48-RELATED; F-box domain; F-box domain profile; F-box only protein C-terminal region; F-box-like	PF12937; PF19270	C-terminal; F-box domain; F-box protein Hrt3/FBXO9; F-box-like domain superfamily	-	CATH-Gene3D; MobiDB-lite; PANTHER; PROSITE profiles; Pfam; SUPERFAMILY	Present	Present	Present	BLAST + GO + InterPro
Fusav_NC74|g9525.t1	Fusav_NC74	789	KAH6959189.1	KAH6959189.1 hypothetical protein DER45DRAFT_255642 [Fusarium avenaceum]	100	0	1364	100	-	-	-	-	-	-	-	-	-	-	-	-	-	-	Consensus disorder prediction	-	-	-	MobiDB-lite	Present	Missing	Present	Partially annotated
Fusav_NC74|g9526.t1	Fusav_NC74	288	KAH6959190.1	KAH6959190.1 hypothetical protein DER45DRAFT_255681 [Fusarium avenaceum]	100	4.66e-201	556	100	IPR006838	-	-	GO:0016020	-	-	membrane	-	-	-	-	-	-	-	FAR-17a/AIG1-like protein; OS02G0130600 PROTEIN-RELATED	PF04750	ADTRP/AIG1	-	PANTHER; Pfam	Present	Present	Present	BLAST + GO + InterPro
Fusav_NC74|g9527.t1	Fusav_NC74	621	KAI6760677.1	KAI6760677.1 hypothetical protein HG530_009537 [Fusarium avenaceum]	100	0	1272	100	IPR004299; IPR051085	-	-	-	-	-	-	-	-	-	-	-	-	-	ACYLTRANSFERASE; MBOAT, membrane-bound O-acyltransferase family	PF03062	MBOAT; Membrane bound O-acyl transferase; Membrane-bound O-acyltransferase	-	PANTHER; Pfam	Present	Missing	Present	Partially annotated
Fusav_NC74|g9528.t1	Fusav_NC74	524	KAI6760676.1	KAI6760676.1 hypothetical protein HG530_009536 [Fusarium avenaceum]	100	0	1040	100	IPR007219; IPR050987	GO:0006351	GO:0003677; GO:0003700; GO:0008270	-	DNA-templated transcription	DNA binding; DNA-binding transcription factor activity; zinc ion binding	-	GO:0006351	GO:0003677; GO:0140110	-	DNA-templated transcription	DNA binding; transcription regulator activity	-	-	Consensus disorder prediction; Fungal specific transcription factor domain; TRANSCRIPTION FACTOR PDR1; fungal transcription factor regulatory middle homology region	PF04082	ABC-transporter-regulating transcription factor-like; Xylanolytic transcriptional activator; regulatory domain	-	CDD; MobiDB-lite; PANTHER; Pfam	Present	Present	Present	BLAST + GO + InterPro
Fusav_NC74|g9529.t1	Fusav_NC74	1474	KAH6959193.1	KAH6959193.1 ABC-2 type transporter-domain-containing protein [Fusarium avenaceum]	99.8	0	2915	100	IPR003439; IPR003593; IPR010929; IPR013525; IPR017871; IPR027417; IPR029481; IPR034001; IPR034003	GO:0055085	GO:0005524; GO:0016887; GO:0042626; GO:0140359	GO:0016020	transmembrane transport	ABC-type transporter activity; ATP binding; ATP hydrolysis activity; ATPase-coupled transmembrane transporter activity	membrane	GO:0055085	GO:0003824; GO:0005215; GO:0016787; GO:0140657	-	transmembrane transport	ATP-dependent activity; catalytic activity; hydrolase activity; transporter activity	-	-	ABC multidrug transporter atrF; ABC transporter; ABC transporters family signature; ABC-2 type transporter; ABC-transporter N-terminal; ATP-BINDING CASSETTE TRANSPORTER; ATP-binding cassette, ABC transporter-type domain profile; ATPases associated with a variety of cellular activities; CDR ABC transporter; Consensus disorder prediction; First domain of the pleiotropic drug resistance-like subfamily G of ATP-binding cassette transporters; P-loop containing nucleoside triphosphate hydrolases; P-loop containing nucleotide triphosphate hydrolases; Second domain of the pleiotropic drug resistance-like (PDR) subfamily G of ATP-binding cassette transporters	PF00005; PF01061; PF06422; PF14510	AAA+ ATPase domain; ABC transporter-like; ABC-2 type transporter; ATP-binding cassette transporter; ATP-binding domain; CDR ABC transporter; N-terminal domain; P-loop containing nucleoside triphosphate hydrolase; PDR-like subfamily G; Pleiotropic ABC efflux transporter; conserved site; domain 1; domain 2; transmembrane domain	-	CATH-FunFam; CATH-Gene3D; CDD; MobiDB-lite; PANTHER; PROSITE patterns; PROSITE profiles; Pfam; SMART; SUPERFAMILY	Present	Present	Present	BLAST + GO + InterPro
Fusav_NC74|g9530.t1	Fusav_NC74	565	KAH6959194.1	KAH6959194.1 amino acid permease/ SLC12A domain-containing protein [Fusarium avenaceum]	99.8	0	1135	100	IPR004841; IPR050524	GO:0055085	-	GO:0016020	transmembrane transport	-	membrane	GO:0055085	-	-	transmembrane transport	-	-	-	AMINO ACID PERMEASE; Amino acid permease; Amino acid transporter; Amino acid/polyamine transporter I	PF00324	Amino acid permease/SLC12A domain; Amino-acid permease-like	-	CATH-Gene3D; PANTHER; PIRSF; Pfam	Present	Present	Present	BLAST + GO + InterPro
Fusav_NC74|g9531.t1	Fusav_NC74	221	KAH7239201.1	KAH7239201.1 hypothetical protein BKA59DRAFT_548030 [Fusarium tricinctum]	95	1.68e-148	421	100	IPR046529	-	-	-	-	-	-	-	-	-	-	-	-	-	Coil; Consensus disorder prediction; DUF6594 DOMAIN-CONTAINING PROTEIN-RELATED; Family of unknown function (DUF6594)	PF20237	Domain of unknown function DUF6594	-	COILS; MobiDB-lite; PANTHER; Pfam	Present	Missing	Present	Partially annotated
Fusav_NC74|g9532.t1	Fusav_NC74	526	KIL93150.1	KIL93150.1 hypothetical protein FAVG1_03127 [Fusarium avenaceum]	62.9	6.58e-195	555	98.5	-	-	-	-	-	-	-	-	-	-	-	-	-	-	Consensus disorder prediction	-	-	-	MobiDB-lite	Present	Missing	Present	Partially annotated
Fusav_NC74|g9533.t1	Fusav_NC74	609	KAI6760670.1	KAI6760670.1 hypothetical protein HG530_009530 [Fusarium avenaceum]	100	0	1095	100	IPR011701; IPR020846; IPR036259	GO:0055085	GO:0022857	-	transmembrane transport	transmembrane transporter activity	-	GO:0055085	GO:0005215	-	transmembrane transport	transporter activity	-	-	Consensus disorder prediction; MAJOR FACILITATOR SUPERFAMILY; MFS general substrate transporter; MFS general substrate transporter like domains; MFS multidrug transporter, putative; Major Facilitator Superfamily; Major facilitator superfamily (MFS) profile	PF07690	MFS transporter superfamily; Major facilitator superfamily; Major facilitator superfamily domain	-	CATH-FunFam; CATH-Gene3D; MobiDB-lite; PANTHER; PROSITE profiles; Pfam; SUPERFAMILY	Present	Present	Present	BLAST + GO + InterPro
Fusav_NC74|g9534.t1	Fusav_NC74	107	KIL93148.1	KIL93148.1 hypothetical protein FAVG1_03125 [Fusarium avenaceum]	100	8.72e-72	214	100	IPR007138; IPR011008	-	-	-	-	-	-	-	-	-	-	-	-	-	ABM domain profile; Antibiotic biosynthesis monooxygenase; Dimeric alpha+beta barrel; EXPRESSED PROTEIN	PF03992	Antibiotic biosynthesis monooxygenase domain; Dimeric alpha-beta barrel	-	CATH-Gene3D; PANTHER; PROSITE profiles; Pfam; SUPERFAMILY	Present	Missing	Present	Partially annotated
Fusav_NC74|g9535.t1	Fusav_NC74	409	KIL93147.1	KIL93147.1 hypothetical protein FAVG1_03124 [Fusarium avenaceum]	98.5	2.55e-291	794	100	IPR002938; IPR036188; IPR051704	-	GO:0071949	-	-	FAD binding	-	-	-	-	-	-	-	-	D-Amino Acid Oxidase, subunit A, domain 2; FAD binding domain; FAD/NAD(P)-binding domain; OXIDOREDUCTASE-RELATED	PF01494	FAD-binding domain; FAD/NAD(P)-binding domain superfamily; Flavin-dependent aromatic-ring hydroxylase	-	CATH-Gene3D; PANTHER; Pfam; SUPERFAMILY	Present	Present	Present	BLAST + GO + InterPro
Fusav_NC74|g9536.t1	Fusav_NC74	540	KAI6760667.1	KAI6760667.1 hypothetical protein HG530_009527 [Fusarium avenaceum]	98.9	0	1075	100	IPR023631; IPR036928	-	-	-	-	-	-	-	-	-	-	-	-	-	AMIDASE-RELATED-RELATED; Amidase; Amidase signature (AS) domain; Amidase signature (AS) enzymes; Amidase, fungal type	PF01425	Amidase signature (AS) superfamily; Amidase signature domain	-	CATH-Gene3D; PANTHER; PIRSF; PIRSR; Pfam; SUPERFAMILY	Present	Missing	Present	Partially annotated
Fusav_NC74|g9537.t1	Fusav_NC74	434	KAH6959200.1	KAH6959200.1 major facilitator superfamily domain-containing protein [Fusarium avenaceum]	99.8	0	855	100	IPR011701; IPR020846; IPR036259; IPR050327	GO:0055085	GO:0022857	-	transmembrane transport	transmembrane transporter activity	-	GO:0055085	GO:0005215	-	transmembrane transport	transporter activity	-	-	MFS general substrate transporter; MFS general substrate transporter like domains; MONOCARBOXYLATE TRANSPORTER; Major Facilitator Superfamily; Major facilitator superfamily (MFS) profile	PF07690	MFS transporter superfamily; Major facilitator superfamily; Major facilitator superfamily domain; Proton-linked Monocarboxylate Transporter	-	CATH-Gene3D; PANTHER; PROSITE profiles; Pfam; SUPERFAMILY	Present	Present	Present	BLAST + GO + InterPro
Fusav_NC74|g9538.t1	Fusav_NC74	547	KAH6959201.1	KAH6959201.1 hypothetical protein DER45DRAFT_255883 [Fusarium avenaceum]	100	0	1080	100	IPR001138; IPR007219; IPR036864; IPR052478	GO:0006351; GO:0006355	GO:0000981; GO:0003677; GO:0008270	-	DNA-templated transcription; regulation of DNA-templated transcription	DNA binding; DNA-binding transcription factor activity, RNA polymerase II-specific; zinc ion binding	-	GO:0006351; GO:0006355	GO:0003677; GO:0140110	-	DNA-templated transcription; regulation of DNA-templated transcription	DNA binding; transcription regulator activity	-	-	2-NITROPROPANE DIOXYGENASE FAMILY, PUTATIVE (AFU_ORTHOLOGUE AFUA_2G17430)-RELATED; Consensus disorder prediction; Fungal Zn(2)-Cys(6) binuclear cluster domain; Fungal specific transcription factor domain; GAL4-like Zn(II)2Cys6 (or C6 zinc) binuclear cluster DNA-binding domain; Zn(2)-C6 fungal-type DNA-binding domain; Zn(2)-C6 fungal-type DNA-binding domain profile; Zn(2)-C6 fungal-type DNA-binding domain signature; Zn2/Cys6 DNA-binding domain; fungal transcription factor regulatory middle homology region	PF00172; PF04082	Transcriptional Regulators of Metabolite Synthesis; Xylanolytic transcriptional activator; Zn(2)-C6 fungal-type DNA-binding domain superfamily; Zn(2)Cys(6) fungal-type DNA-binding domain; regulatory domain	-	CATH-Gene3D; CDD; MobiDB-lite; PANTHER; PROSITE patterns; PROSITE profiles; Pfam; SMART; SUPERFAMILY	Present	Present	Present	BLAST + GO + InterPro
Fusav_NC74|g9539.t1	Fusav_NC74	112	KAI6760664.1	KAI6760664.1 hypothetical protein HG530_009524 [Fusarium avenaceum]	100	5.12e-80	235	100	IPR006137; IPR006138	-	GO:0008137; GO:0048038; GO:0051536; GO:0051539	-	-	4 iron, 4 sulfur cluster binding; iron-sulfur cluster binding; NADH dehydrogenase (ubiquinone) activity; quinone binding	-	-	GO:0003824; GO:0005215; GO:0016491	-	-	catalytic activity; oxidoreductase activity; transporter activity	-	-	HydA/Nqo6-like; NADH DEHYDROGENASE; NADH ubiquinone oxidoreductase, 20 Kd subunit; NADH-quinone oxidoreductase subunit B; NADH-quinone oxidoreductase subunit NuoB	PF01058	20 Kd subunit; 20kDa subunit; NADH-ubiquinone oxidoreductase; NADH:ubiquinone oxidoreductase-like	-	CATH-Gene3D; NCBIFAM; PANTHER; Pfam; SUPERFAMILY	Present	Present	Present	BLAST + GO + InterPro
Fusav_NC74|g9540.t1	Fusav_NC74	350	KAI6760663.1	KAI6760663.1 hypothetical protein HG530_009523 [Fusarium avenaceum]	100	8.32e-258	704	100	IPR051059	GO:0006357	GO:0000978; GO:0000981	-	regulation of transcription by RNA polymerase II	DNA-binding transcription factor activity, RNA polymerase II-specific; RNA polymerase II cis-regulatory region sequence-specific DNA binding	-	GO:0006355	GO:0003677; GO:0140110	-	regulation of DNA-templated transcription	DNA binding; transcription regulator activity	-	-	MIP31509P	-	Transcription factor verF-like	-	PANTHER	Present	Present	Present	BLAST + GO + InterPro
Fusav_NC74|g9541.t1	Fusav_NC74	297	KAH6959204.1	KAH6959204.1 hypothetical protein DER45DRAFT_255892 [Fusarium avenaceum]	100	1.04e-151	432	100	IPR056634	-	-	-	-	-	-	-	-	-	-	-	-	-	CONSERVED GLYCINE-RICH PROTEIN (AFU_ORTHOLOGUE AFUA_7G02440); Consensus disorder prediction; Domain of unknown function (DUF7732)	PF24866	Domain of unknown function DUF7732	-	MobiDB-lite; PANTHER; Pfam	Present	Missing	Present	Partially annotated
Fusav_NC74|g9542.t1	Fusav_NC74	1224	KIL93140.1	KIL93140.1 hypothetical protein FAVG1_03117 [Fusarium avenaceum]	100	0	2239	100	IPR022591; IPR040240	GO:0006366	GO:0004402; GO:0016251; GO:0017025	GO:0005669	transcription by RNA polymerase II	histone acetyltransferase activity; RNA polymerase II general transcription initiation factor activity; TBP-class protein binding	transcription factor TFIID complex	GO:0006351	GO:0003824; GO:0016740; GO:0140096; GO:0140223	-	DNA-templated transcription	catalytic activity; catalytic activity, acting on a protein; general transcription initiation factor activity; transferase activity	-	-	Coil; Consensus disorder prediction; Protein of unknown function (DUF3591); TRANSCRIPTION INITIATION FACTOR TFIID; UDM1 (ubiquitin-dependent DSB recruitment module 1) found in RING finger proteins RNF168, RNF169 and similar proteins	PF12157	Transcription initiation factor TFIID subunit 1; histone acetyltransferase domain	-	CDD; COILS; MobiDB-lite; PANTHER; Pfam	Present	Present	Present	BLAST + GO + InterPro
Fusav_NC74|g9543.t1	Fusav_NC74	661	KIL93139.1	KIL93139.1 mads-box transcription other eukaryote [Fusarium avenaceum]	98.6	0	1102	100	IPR002100; IPR033896; IPR036879; IPR050142	GO:0045944	GO:0000977; GO:0003677; GO:0046983	-	positive regulation of transcription by RNA polymerase II	DNA binding; protein dimerization activity; RNA polymerase II transcription regulatory region sequence-specific DNA binding	-	GO:0006355	GO:0003677	-	regulation of DNA-templated transcription	DNA binding	-	-	Consensus disorder prediction; MADS-box domain profile; SERUM RESPONSE FACTOR HOMOLOG; SRF-like; SRF-type transcription factor (DNA-binding and dimerisation domain); Transcription factor, MADS-box	PF00319	Floral homeotic protein/MADs-box-like transcription factors; MADS MEF2-like; MADS-box; MADS-box superfamily; N-terminal; Transcription factor	-	CATH-FunFam; CATH-Gene3D; CDD; MobiDB-lite; PANTHER; PROSITE profiles; Pfam; SMART; SUPERFAMILY	Present	Present	Present	BLAST + GO + InterPro
Fusav_NC74|g9544.t1	Fusav_NC74	204	KIL93138.1	KIL93138.1 fas1 domain-containing protein [Fusarium avenaceum]	100	8.42e-144	404	100	IPR000782; IPR036378; IPR040200	-	-	-	-	-	-	-	-	-	-	-	-	-	FAS1 DOMAIN-CONTAINING PROTEIN YDR262W; FAS1 domain; FAS1/BIgH3 domain profile	-	FAS1 domain; FAS1 domain superfamily; FAS1 domain-containing protein Mug57-like	-	CATH-Gene3D; PANTHER; PROSITE profiles; SUPERFAMILY	Present	Missing	Present	Partially annotated
Fusav_NC74|g9545.t1	Fusav_NC74	630	KIL93137.1	KIL93137.1 hypothetical protein FAVG1_03114 [Fusarium avenaceum]	100	0	1258	100	IPR001199; IPR003953; IPR010960; IPR027477; IPR036188; IPR036400; IPR050315	-	GO:0010181; GO:0016491	-	-	FMN binding; oxidoreductase activity	-	-	GO:0003824; GO:0016491	-	-	catalytic activity; oxidoreductase activity	-	-	Consensus disorder prediction; Cytochrome b5 family, heme-binding domain profile; Cytochrome b5-like Heme/Steroid binding domain; Cytochrome b5-like heme/steroid binding domain; FAD binding domain; FAD/NAD(P)-binding domain; FUMARATE REDUCTASE; NADH-dependent fumarate reductase; Succinate dehydrogenase/fumarate reductase flavoprotein, catalytic domain; flavocytochrome c	PF00173; PF00890	Cytochrome b5-like heme/steroid binding domain; Cytochrome b5-like heme/steroid binding domain superfamily; FAD-binding domain; FAD-dependent oxidoreductase 2; FAD/NAD(P)-binding domain superfamily; Flavocytochrome c; Succinate dehydrogenase/fumarate reductase flavoprotein; catalytic domain superfamily	-	CATH-FunFam; CATH-Gene3D; MobiDB-lite; NCBIFAM; PANTHER; PIRSR; PROSITE profiles; Pfam; SMART; SUPERFAMILY	Present	Present	Present	BLAST + GO + InterPro
Fusav_NC74|g9546.t1	Fusav_NC74	681	KIL93136.1	KIL93136.1 hypothetical protein FAVG1_03113 [Fusarium avenaceum]	100	0	1278	100	IPR003663; IPR005828; IPR005829; IPR020846; IPR036259; IPR050360	GO:0055085	GO:0022857	GO:0016020	transmembrane transport	transmembrane transporter activity	membrane	GO:0055085	GO:0005215	-	transmembrane transport	transporter activity	-	-	Consensus disorder prediction; Fungal Hexose transporter subfamily of the Major Facilitator Superfamily of transporters and similar proteins; MFS general substrate transporter; MFS general substrate transporter like domains; MFS sugar transporter protein; Major facilitator superfamily (MFS) profile; PLASTIDIC GLUCOSE TRANSPORTER 4; Prokaryotic membrane lipoprotein lipid attachment site profile; Sugar (and other) transporter; Sugar transport proteins signature 1; Sugar transport proteins signature 2; sugar porter family MFS transporter	PF00083	MFS transporter superfamily; Major facilitator; Major facilitator superfamily domain; Probable quinate permease-like; Sugar transporter; Sugar/inositol transporter; conserved site; sugar transporter-like	-	CATH-FunFam; CATH-Gene3D; CDD; MobiDB-lite; NCBIFAM; PANTHER; PROSITE patterns; PROSITE profiles; Pfam; SUPERFAMILY	Present	Present	Present	BLAST + GO + InterPro
Fusav_NC74|g9547.t1	Fusav_NC74	600	KIL93135.1	KIL93135.1 hypothetical protein FAVG1_03112 [Fusarium avenaceum]	99.8	0	1133	100	IPR002867; IPR031127; IPR044066	GO:0016567	GO:0004842; GO:0008270	-	protein ubiquitination	ubiquitin-protein transferase activity; zinc ion binding	-	-	GO:0003824; GO:0016740; GO:0140096	-	-	catalytic activity; catalytic activity, acting on a protein; transferase activity	-	-	BRcat (benign-catalytic) domain, part of the RBR (RING1-BRcat-Rcat) domain; Consensus disorder prediction; IBR domain, a half RING-finger domain; RBR FAMILY RING FINGER AND IBR DOMAIN-CONTAINING; RING/U-box; Rcat domain found in an uncharacterized subfamily of RBR proteins; TRIAD supradomain profile	PF01485	E3 ubiquitin ligase RBR family; IBR domain; TRIAD supradomain	-	CATH-Gene3D; CDD; MobiDB-lite; PANTHER; PROSITE profiles; Pfam; SUPERFAMILY	Present	Present	Present	BLAST + GO + InterPro
Fusav_NC74|g9548.t1	Fusav_NC74	368	KIL93134.1	KIL93134.1 3-isopropylmalate dehydrogenase [Fusarium avenaceum]	100	4.02e-265	724	100	IPR011829; IPR019818; IPR024084; IPR050501	-	GO:0000287; GO:0016616; GO:0051287	-	-	magnesium ion binding; NAD binding; oxidoreductase activity, acting on the CH-OH group of donors, NAD or NADP as acceptor	-	-	GO:0003824; GO:0016491	-	-	catalytic activity; oxidoreductase activity	-	-	D-MALATE DEHYDROGENASE [DECARBOXYLATING]; Isocitrate and isopropylmalate dehydrogenases signature; Isocitrate/Isopropylmalate dehydrogenase-like; Isocitrate/isopropylmalate dehydrogenase; Isopropylmalate Dehydrogenase; tartrate dehydrogenase	PF00180	Isocitrate and isopropylmalate dehydrogenases; Isocitrate/isopropylmalate dehydrogenase; Isopropylmalate dehydrogenase-like domain; Tartrate dehydrogenase; conserved site	-	CATH-Gene3D; NCBIFAM; PANTHER; PIRSR; PROSITE patterns; Pfam; SMART; SUPERFAMILY	Present	Present	Present	BLAST + GO + InterPro
Fusav_NC74|g9549.t1	Fusav_NC74	313	KIL93133.1	KIL93133.1 hypothetical protein FAVG1_03110 [Fusarium avenaceum]	99.7	1.49e-230	632	100	IPR027417	-	-	-	-	-	-	-	-	-	-	-	-	-	P-loop containing nucleoside triphosphate hydrolases; P-loop containing nucleotide triphosphate hydrolases; URIDINE KINASE	-	P-loop containing nucleoside triphosphate hydrolase	-	CATH-Gene3D; PANTHER; SUPERFAMILY	Present	Missing	Present	Partially annotated
Fusav_NC74|g9550.t1	Fusav_NC74	724	KIL93132.1	KIL93132.1 hypothetical protein FAVG1_03109 [Fusarium avenaceum]	99.6	0	1418	100	IPR007219; IPR050987	GO:0006351	GO:0003677; GO:0003700; GO:0008270	-	DNA-templated transcription	DNA binding; DNA-binding transcription factor activity; zinc ion binding	-	GO:0006351	GO:0003677; GO:0140110	-	DNA-templated transcription	DNA binding; transcription regulator activity	-	-	Consensus disorder prediction; Fungal specific transcription factor domain; TRANSCRIPTION FACTOR PDR1; fungal transcription factor regulatory middle homology region	PF04082	ABC-transporter-regulating transcription factor-like; Xylanolytic transcriptional activator; regulatory domain	-	CDD; MobiDB-lite; PANTHER; Pfam; SMART	Present	Present	Present	BLAST + GO + InterPro
Fusav_NC74|g9551.t1	Fusav_NC74	423	KAI6760649.1	KAI6760649.1 hypothetical protein HG530_009509 [Fusarium avenaceum]	100	1.47e-154	449	100																				Present	Missing	Missing	Partially annotated
Fusav_NC74|g9552.t1	Fusav_NC74	350	KAI6760647.1	KAI6760647.1 hypothetical protein HG530_009507 [Fusarium avenaceum]	100	4.3e-260	710	100	IPR000683; IPR036291; IPR050984; IPR055170	-	GO:0000166	-	-	nucleotide binding	-	-	-	-	-	-	-	-	Dihydrodipicolinate Reductase; domain 2; GFO/IDH/MocA C-terminal domain; Glyceraldehyde-3-phosphate dehydrogenase-like, C-terminal domain; NAD(P)-binding Rossmann-fold domains; NAD(P)-binding Rossmann-like Domain; OXIDOREDUCTASES; Oxidoreductase family, NAD-binding Rossmann fold	PF01408; PF22725	GFO/IDH/MocA-like oxidoreductase domain; Gfo/Idh/MocA domain-containing protein; Gfo/Idh/MocA-like oxidoreductase; N-terminal; NAD(P)-binding domain superfamily	-	CATH-Gene3D; PANTHER; Pfam; SUPERFAMILY	Present	Present	Present	BLAST + GO + InterPro
Fusav_NC74|g9553.t1	Fusav_NC74	200	KAH6959217.1	KAH6959217.1 hypothetical protein DER45DRAFT_256675 [Fusarium avenaceum]	100	4.33e-135	382	100	-	-	-	-	-	-	-	-	-	-	-	-	-	-	Consensus disorder prediction	-	-	-	MobiDB-lite	Present	Missing	Present	Partially annotated
Fusav_NC74|g9554.t1	Fusav_NC74	230	KAG5663423.1	KAG5663423.1 hypothetical protein KAF25_001359 [Fusarium avenaceum]	77	3.6e-124	357	100	IPR059845	-	-	-	-	-	-	-	-	-	-	-	-	-	RhiA	PF27136	RhiA-like	-	Pfam	Present	Missing	Present	Partially annotated
Fusav_NC74|g9555.t1	Fusav_NC74	468	KAG5663424.1	KAG5663424.1 hypothetical protein KAF25_001360, partial [Fusarium avenaceum]	99.8	0	919	100	IPR013057	-	-	-	-	-	-	-	-	-	-	-	-	-	AMINO ACID TRANSPORTER; Transmembrane amino acid transporter protein	PF01490	Amino acid transporter; transmembrane domain	-	PANTHER; Pfam	Present	Missing	Present	Partially annotated
Fusav_NC74|g9556.t1	Fusav_NC74	535	KAI6760644.1	KAI6760644.1 hypothetical protein HG530_009504 [Fusarium avenaceum]	98.7	0	1080	100	IPR010730; IPR052895	-	-	-	-	-	-	-	-	-	-	-	-	-	ANKYRIN REPEAT DOMAIN-CONTAINING PROTEIN 39 HOMOLOG-RELATED; Heterokaryon incompatibility protein (HET)	PF06985	Heterokaryon Regulation/Transcriptional Modulator; Heterokaryon incompatibility	-	PANTHER; Pfam	Present	Missing	Present	Partially annotated
Fusav_NC74|g9557.t1	Fusav_NC74	464	KAI6760643.1	KAI6760643.1 hypothetical protein HG530_009503 [Fusarium avenaceum]	99.4	0	877	100	IPR051694	-	-	-	-	-	-	-	-	-	-	-	-	-	Consensus disorder prediction; Fucose-specific lectin; PAIRED IMMUNOGLOBULIN-LIKE TYPE 2 RECEPTOR	-	Immunoregulatory Receptor-like	-	CATH-Gene3D; MobiDB-lite; PANTHER; SUPERFAMILY	Present	Missing	Present	Partially annotated
Fusav_NC74|g9558.t1	Fusav_NC74	399	KAI6760642.1	KAI6760642.1 hypothetical protein HG530_009502 [Fusarium avenaceum]	100	6.59e-206	577	100	IPR021476	-	-	-	-	-	-	-	-	-	-	-	-	-	Consensus disorder prediction; Egh16-like virulence factor; SURFACE PROTEIN MAS1, PUTATIVE-RELATED	PF11327	GAS1/GAS2/TsrA	-	MobiDB-lite; PANTHER; Pfam	Present	Missing	Present	Partially annotated
Fusav_NC74|g9559.t1	Fusav_NC74	379	KAH6959223.1	KAH6959223.1 hypothetical protein DER45DRAFT_256709 [Fusarium avenaceum]	100	3.36e-274	748	100	IPR049326; IPR052337	-	-	-	-	-	-	-	-	-	-	-	-	-	Consensus disorder prediction; Fungal rhodopsin domain; PTH11-LIKE INTEGRAL MEMBRANE PROTEIN (AFU_ORTHOLOGUE AFUA_5G11245)	PF20684	Rhodopsin domain; Satratoxin biosynthesis SC1 cluster protein 4-like; fungi	-	MobiDB-lite; PANTHER; Pfam	Present	Missing	Present	Partially annotated
Fusav_NC74|g9560.t1	Fusav_NC74	499	KIL93122.1	KIL93122.1 hypothetical protein FAVG1_03099 [Fusarium avenaceum]	99.6	0	1001	97.8	IPR001128; IPR017972; IPR036396; IPR050121	-	GO:0004497; GO:0005506; GO:0016705; GO:0020037	-	-	heme binding; iron ion binding; monooxygenase activity; oxidoreductase activity, acting on paired donors, with incorporation or reduction of molecular oxygen	-	-	GO:0003824; GO:0016491	-	-	catalytic activity; oxidoreductase activity	-	-	CYTOCHROME P450; Cytochrome P450; Cytochrome P450 cysteine heme-iron ligand signature; cytochrome P450 family 57, subfamily A, polypeptide 1 and similar cytochrome P450s	PF00067	Cytochrome P450; Cytochrome P450 monooxygenase; Cytochrome P450 superfamily; conserved site	-	CATH-Gene3D; CDD; PANTHER; PIRSR; PROSITE patterns; Pfam; SUPERFAMILY	Present	Present	Present	BLAST + GO + InterPro
Fusav_NC74|g9561.t1	Fusav_NC74	471	KIL93121.1	KIL93121.1 hypothetical protein FAVG1_03098 [Fusarium avenaceum]	97.7	0	936	100	IPR002110; IPR036770; IPR052391	-	GO:0005515	-	-	protein binding	-	-	-	-	-	-	-	-	ANKYRIN DOMAIN-CONTAINING; Ankyrin repeat; Ankyrin repeat profile; Ankyrin repeat region circular profile; Ankyrin repeat-containing domain; Ankyrin repeats (3 copies); Consensus disorder prediction; ankyrin repeats	PF00023; PF12796; PF13606	Ankyrin repeat; Ankyrin repeat-containing domain superfamily; E3 Ligase Complex Components and Neurotoxins	-	CATH-Gene3D; MobiDB-lite; PANTHER; PROSITE profiles; Pfam; SMART; SUPERFAMILY	Present	Present	Present	BLAST + GO + InterPro
Fusav_NC74|g9562.t1	Fusav_NC74	170	CAJ0548660.1	CAJ0548660.1 Ff.00g022730.m01.CDS01 [Fusarium sp. VM40]	90.2	5.13e-104	301	100																				Present	Missing	Missing	Partially annotated
Fusav_NC74|g9563.t1	Fusav_NC74	623	KIL93119.1	KIL93119.1 hypothetical protein FAVG1_03096 [Fusarium avenaceum]	69.4	3.49e-292	815	99.5	-	-	-	-	-	-	-	-	-	-	-	-	-	-	Consensus disorder prediction	-	-	-	MobiDB-lite	Present	Missing	Present	Partially annotated
Fusav_NC74|g9564.t1	Fusav_NC74	660	KAH6959227.1	KAH6959227.1 hypothetical protein DER45DRAFT_565587 [Fusarium avenaceum]	97.5	0	1251	98.6	IPR007219	GO:0006351	GO:0003677; GO:0008270	-	DNA-templated transcription	DNA binding; zinc ion binding	-	GO:0006351	GO:0003677	-	DNA-templated transcription	DNA binding	-	-	Consensus disorder prediction; Fungal specific transcription factor domain; THIAMINE REPRESSIBLE GENES REGULATORY PROTEIN THI5; fungal transcription factor regulatory middle homology region	PF04082	Xylanolytic transcriptional activator; regulatory domain	-	CDD; MobiDB-lite; PANTHER; Pfam; SMART	Present	Present	Present	BLAST + GO + InterPro
Fusav_NC74|g9565.t1	Fusav_NC74	324	CAJ0548657.1	CAJ0548657.1 Ff.00g022700.m01.CDS01 [Fusarium sp. VM40]	99.1	1.05e-231	636	100	IPR002563; IPR012349	-	GO:0010181	-	-	FMN binding	-	-	-	-	-	-	-	-	Electron Transport, Fmn-binding Protein; Chain A; FLAVOPROTEIN OXYGENASE; FMN-binding split barrel; Flavin reductase like domain	PF01613	FMN-binding split barrel; Flavin reductase-like domain	-	CATH-Gene3D; PANTHER; Pfam; SUPERFAMILY	Present	Present	Present	BLAST + GO + InterPro
Fusav_NC74|g9566.t1	Fusav_NC74	378	WZH41918.1	WZH41918.1 FAD-linked oxidoreductase-like protein [Fusarium acuminatum]	96.8	1.04e-272	744	100	IPR002872; IPR015659; IPR029041	GO:0006562	GO:0004657	-	L-proline catabolic process	proline dehydrogenase activity	-	GO:0006520	GO:0003824; GO:0016491	-	amino acid metabolic process	catalytic activity; oxidoreductase activity	-	-	FAD-linked oxidoreductase; PROLINE OXIDASE; Proline dehydrogenase	PF01619	FAD-linked oxidoreductase-like; Proline dehydrogenase domain; Proline oxidase family	-	CATH-Gene3D; PANTHER; PIRSR; Pfam; SUPERFAMILY	Present	Present	Present	BLAST + GO + InterPro
Fusav_NC74|g9567.t1	Fusav_NC74	631	KAI6760634.1	KAI6760634.1 hypothetical protein HG530_009494 [Fusarium avenaceum]	99.8	0	1312	100	IPR010730; IPR052895	-	-	-	-	-	-	-	-	-	-	-	-	-	ANKYRIN REPEAT DOMAIN-CONTAINING PROTEIN 39 HOMOLOG-RELATED; Het-6 beta-barrel domain; Heterokaryon incompatibility protein (HET)	PF06985; PF26639	Heterokaryon Regulation/Transcriptional Modulator; Heterokaryon incompatibility	-	PANTHER; Pfam	Present	Missing	Present	Partially annotated
Fusav_NC74|g9568.t1	Fusav_NC74	300	KAI6760633.1	KAI6760633.1 hypothetical protein HG530_009493 [Fusarium avenaceum]	100	3.78e-222	610	100	IPR001087; IPR036514; IPR051058	-	GO:0016788	-	-	hydrolase activity, acting on ester bonds	-	-	GO:0003824; GO:0016787	-	-	catalytic activity; hydrolase activity	-	-	GDSL LIPASE/ACYLHYDROLASE FAMILY PROTEIN (AFU_ORTHOLOGUE AFUA_4G14700); GDSL-like Lipase/Acylhydrolase; SGNH hydrolase	PF00657	GDSL Esterase/Lipase Enzyme; GDSL lipase/esterase; SGNH hydrolase superfamily	-	CATH-Gene3D; CDD; PANTHER; PIRSR; Pfam; SUPERFAMILY	Present	Present	Present	BLAST + GO + InterPro
Fusav_NC74|g9569.t1	Fusav_NC74	524	KAH6959233.1	KAH6959233.1 mitochondrial import inner membrane translocase subunit TIM50 [Fusarium avenaceum]	100	0	1033	100	IPR004274; IPR023214; IPR036412; IPR050365	-	-	-	-	-	-	-	-	-	-	-	-	-	Coil; Consensus disorder prediction; DULLARD PROTEIN PHOSPHATASE; FCP1 homology domain profile; HAD superfamily/HAD-like; HAD-like; Mitochondrial import inner membrane translocase subunit TIM50; NLI interacting factor-like phosphatase; catalytic domain of ctd-like phosphatases; human CTD phosphatase subunit 1 (CTDP1/FCP1) and related proteins; belongs to the haloacid dehalogenase-like superfamily	PF03031	FCP1 homology domain; HAD superfamily; HAD-like superfamily; Mitochondrial import inner membrane translocase subunit TIM50	-	CATH-FunFam; CATH-Gene3D; CDD; COILS; MobiDB-lite; PANTHER; PIRSR; PROSITE profiles; Pfam; SMART; SUPERFAMILY	Present	Missing	Present	Partially annotated
Fusav_NC74|g9570.t1	Fusav_NC74	316	KAH6959234.1	KAH6959234.1 hypothetical protein DER45DRAFT_256830 [Fusarium avenaceum]	99.7	1.62e-231	635	100	IPR038883	-	-	-	-	-	-	-	-	-	-	-	-	-	Consensus disorder prediction; F-BOX DOMAIN-CONTAINING PROTEIN	-	Uncharacterized protein AN11006-like	-	MobiDB-lite; PANTHER	Present	Missing	Present	Partially annotated
Fusav_NC74|g9571.t1	Fusav_NC74	386	KAH6959235.1	KAH6959235.1 Vta1 like-domain-containing protein [Fusarium avenaceum]	100	4.68e-248	683	100	IPR023175; IPR039431; IPR041212; IPR044538	GO:0032511	-	-	late endosome to vacuole transport via multivesicular body sorting pathway	-	-	GO:0016192	-	-	vesicle-mediated transport	-	-	-	Consensus disorder prediction; Immunoglobulin FC, subunit C; VACUOLAR PROTEIN SORTING-ASSOCIATED PROTEIN VTA1 HOMOLOG; Vacuolar protein sorting-associated protein vta1; Vta1 C-terminal domain; Vta1 like	PF04652; PF18097	C-terminal; N-terminal; N-terminal domain superfamily; Vacuolar protein sorting-associated protein Vta1-like; Vta1; Vta1/Callose synthase; Vta1/callose synthase	-	CATH-Gene3D; MobiDB-lite; PANTHER; PRINTS; Pfam	Present	Present	Present	BLAST + GO + InterPro
Fusav_NC74|g9572.t1	Fusav_NC74	525	KAH6959236.1	KAH6959236.1 hypothetical protein DER45DRAFT_256864 [Fusarium avenaceum]	98.5	0	889	100	IPR013766; IPR017937; IPR036249; IPR057305	-	-	-	-	-	-	-	-	-	-	-	-	-	Consensus disorder prediction; Glutaredoxin; PDIA6-like, C-terminal thioredoxin-like domain; PROTEIN DISULFIDE-ISOMERASE A6; Thioredoxin; Thioredoxin domain profile; Thioredoxin family active site; Thioredoxin-like	PF00085; PF24541	C-terminal thioredoxin-like domain; PDIA6-like; Thioredoxin; Thioredoxin domain; Thioredoxin-like superfamily; conserved site	-	CATH-Gene3D; CDD; MobiDB-lite; PANTHER; PIRSR; PROSITE patterns; PROSITE profiles; Pfam; SUPERFAMILY	Present	Missing	Present	Partially annotated
Fusav_NC74|g9573.t1	Fusav_NC74	268	KIL93110.1	KIL93110.1 hypothetical protein FAVG1_03087 [Fusarium avenaceum]	100	2.03e-185	514	100	IPR001247; IPR020568; IPR027408; IPR036345; IPR050080	-	-	-	-	-	-	-	-	-	-	-	-	-	3' exoribonuclease family, domain 1; EXOSOME COMPLEX COMPONENT; Exosome complex component Rrp41; GHMP Kinase, N-terminal domain; RRP41 subunit of eukaryotic exosome; Ribonuclease PH domain 2-like; Ribosomal protein S5 domain 2-like	PF01138	Exoribonuclease; PH domain 2 superfamily; PNPase/RNase PH domain superfamily; Ribonuclease PH; Ribosomal protein uS5 domain 2-type superfamily; phosphorolytic domain 1	-	CATH-FunFam; CATH-Gene3D; CDD; PANTHER; Pfam; SUPERFAMILY	Present	Missing	Present	Partially annotated
Fusav_NC74|g9574.t1	Fusav_NC74	340	KIL93109.1	KIL93109.1 alcohol dehydrogenase i-adh1 [Fusarium avenaceum]	100	5.81e-253	691	100	IPR002328; IPR011032; IPR013149; IPR013154; IPR020843; IPR036291	-	GO:0008270; GO:0016491	-	-	oxidoreductase activity; zinc ion binding	-	-	GO:0003824; GO:0016491	-	-	catalytic activity; oxidoreductase activity	-	-	ALCOHOL DEHYDROGENASE 1-RELATED; Alcohol dehydrogenase AdhP; Alcohol dehydrogenase GroES-like domain; Cinnamyl alcohol dehydrogenases (CAD); Enoylreductase; GroES-like; Medium-chain alcohol dehydrogenases, catalytic domain; NAD(P)-binding Rossmann-fold domains; NAD(P)-binding Rossmann-like Domain; Zinc-binding dehydrogenase; Zinc-containing alcohol dehydrogenases signature	PF00107; PF08240	Alcohol dehydrogenase; Alcohol dehydrogenase-like; C-terminal; Enoylreductase domain; GroES-like superfamily; N-terminal; NAD(P)-binding domain superfamily; conserved site; zinc-type	-	CATH-FunFam; CATH-Gene3D; CDD; PANTHER; PROSITE patterns; Pfam; SMART; SUPERFAMILY	Present	Present	Present	BLAST + GO + InterPro
Fusav_NC74|g9575.t1	Fusav_NC74	680	KAI6760624.1	KAI6760624.1 hypothetical protein HG530_009484 [Fusarium avenaceum]	96.6	0	1299	100	IPR001567; IPR024077; IPR024079; IPR024080; IPR045090	GO:0006508	GO:0004222; GO:0008237	-	proteolysis	metalloendopeptidase activity; metallopeptidase activity	-	-	GO:0003824; GO:0016787; GO:0140096	-	-	catalytic activity; catalytic activity, acting on a protein; hydrolase activity	-	-	Collagenase (Catalytic Domain); Endopeptidase. Chain P; domain 1; Metalloproteases ("zincins"), catalytic domain; Neurolysin, domain 3; PROTEASE M3 THIMET OLIGOPEPTIDASE-RELATED; Peptidase M3 thimet oligopeptidase (TOP), also includes neurolysin; Peptidase family M3	PF01432	Metallopeptidase; N-terminal; Neurolysin/Thimet oligopeptidase; Peptidase M3A/M3B; Peptidase M3A/M3B catalytic domain; catalytic domain superfamily; domain 2	-	CATH-Gene3D; CDD; PANTHER; Pfam; SUPERFAMILY	Present	Present	Present	BLAST + GO + InterPro
Fusav_NC74|g9576.t1	Fusav_NC74	1017	KAI6760623.1	KAI6760623.1 hypothetical protein HG530_009483 [Fusarium avenaceum]	99.9	0	1934	100	IPR003864; IPR022257; IPR027815; IPR032880; IPR045122	-	GO:0005227	GO:0016020	-	calcium-activated cation channel activity	membrane	-	GO:0005215	-	-	transporter activity	-	-	Calcium-dependent channel, 7TM region, putative phosphate; Coil; Consensus disorder prediction; Cytosolic domain of 10TM putative phosphate transporter; Extracellular tail, of 10TM putative phosphate transporter; Late exocytosis, associated with Golgi transport; PROBABLE MEMBRANE PROTEIN DUF221-RELATED	PF02714; PF12621; PF13967; PF14703	10TM putative phosphate transporter; 7TM region; CSC1/OSCA1-like; Calcium permeable stress-gated cation channel 1-like; N-terminal transmembrane domain; cytosolic domain; extracellular tail	-	COILS; MobiDB-lite; PANTHER; Pfam	Present	Present	Present	BLAST + GO + InterPro
Fusav_NC74|g9577.t1	Fusav_NC74	458	KAH6959241.1	KAH6959241.1 hypothetical protein DER45DRAFT_644538 [Fusarium avenaceum]	91.7	3.43e-257	713	100	IPR002867; IPR013083; IPR017907; IPR031127; IPR044066	GO:0016567	GO:0004842; GO:0008270	-	protein ubiquitination	ubiquitin-protein transferase activity; zinc ion binding	-	-	GO:0003824; GO:0016740; GO:0140096	-	-	catalytic activity; catalytic activity, acting on a protein; transferase activity	-	-	BRcat (benign-catalytic) domain, part of the RBR (RING1-BRcat-Rcat) domain; Coil; Consensus disorder prediction; IBR domain, a half RING-finger domain; In Between Ring fingers; RBR FAMILY RING FINGER AND IBR DOMAIN-CONTAINING; RING/U-box; Rcat domain found in an uncharacterized subfamily of RBR proteins; TRIAD supradomain profile; Zinc finger RING-type signature; Zinc/RING finger domain, C3HC4 (zinc finger)	PF01485	E3 ubiquitin ligase RBR family; IBR domain; RING-type; RING/FYVE/PHD-type; TRIAD supradomain; Zinc finger; conserved site	-	CATH-Gene3D; CDD; COILS; MobiDB-lite; PANTHER; PROSITE patterns; PROSITE profiles; Pfam; SMART; SUPERFAMILY	Present	Present	Present	BLAST + GO + InterPro
Fusav_NC74|g9578.t1	Fusav_NC74	2288	KAI6760619.1	KAI6760619.1 hypothetical protein HG530_009479 [Fusarium avenaceum]	99.7	0	4488	100	IPR001227; IPR006162; IPR009081; IPR013120; IPR014030; IPR014031; IPR014043; IPR016035; IPR016036; IPR016039; IPR018201; IPR020806; IPR020841; IPR030918; IPR032088; IPR036291; IPR036736; IPR042104; IPR049900; IPR050091	GO:0006633	GO:0004315; GO:0016740; GO:0016746; GO:0031177	-	fatty acid biosynthetic process	3-oxoacyl-[acyl-carrier-protein] synthase activity; acyltransferase activity; phosphopantetheine binding; transferase activity	-	GO:0006629	GO:0003824; GO:0016740	-	lipid metabolic process	catalytic activity; transferase activity	-	-	ACP-like; Acyl transferase domain; Acyl transferase domain in polyketide synthase (PKS) enzymes.; Beta-ketoacyl synthase; Beta-ketoacyl synthase, C-terminal domain; Beta-ketoacyl synthase, N-terminal domain; Carrier protein (CP) domain profile; Coil; Consensus disorder prediction; CurL-like, PKS C-terminal; FATTY ACID SYNTHASE; FabD/lysophospholipase-like; Ketosynthase family 3 (KS3) active site signature; Ketosynthase family 3 (KS3) domain profile; Male sterility protein; Malonyl-Coenzyme A Acyl Carrier Protein, domain 2; NAD(P)-binding Rossmann-fold domains; NAD(P)-binding Rossmann-like Domain; Phosphopantetheine attachment site; Polyketide and metazoan fatty acid synthase dehydratase (PKS/mFAS DH) domain profile; Polyketide synthase dehydratase; Probable ACP-binding domain of malonyl-CoA ACP transacylase; Starter unit:ACP transacylase in aflatoxin biosynthesis; Sterigmatocystin biosynthesis polyketide synthase; Thiolase-like; polyketide product template domain	PF00109; PF00550; PF00698; PF02801; PF07993; PF16073; PF22621	ACP-binding; ACP-like superfamily; Acyl transferase domain; Acyl transferase domain superfamily; Acyl transferase/acyl hydrolase/lysophospholipase; Beta-ketoacyl synthase; Beta-ketoacyl synthase-like; C-terminal domain; Fatty acyl-CoA reductase-like; Malonyl-CoA ACP transacylase; N-terminal domain; NAD(P)-binding domain superfamily; NAD-binding domain; Phosphopantetheine attachment site; Phosphopantetheine binding ACP domain; Polyketide and Nonribosomal Peptide Biosynthesis Enzymes; Polyketide product template domain; Polyketide synthase; Polyketide synthase-like; SAT domain; Starter unit:ACP transacylase; Thiolase-like; active site; beta-ketoacyl synthase domain; dehydratase domain; dehydratase domain superfamily; phosphopantetheine-binding domain	-	CATH-FunFam; CATH-Gene3D; CDD; COILS; MobiDB-lite; NCBIFAM; PANTHER; PIRSR; PROSITE patterns; PROSITE profiles; Pfam; SMART; SUPERFAMILY	Present	Present	Present	BLAST + GO + InterPro
Fusav_NC74|g9579.t1	Fusav_NC74	387	KAG5663435.1	KAG5663435.1 hypothetical protein KAF25_001371 [Fusarium avenaceum]	97.4	6.02e-272	743	100	IPR001077; IPR016461; IPR029063; IPR036390	-	GO:0008168; GO:0008171	-	-	methyltransferase activity; O-methyltransferase activity	-	-	GO:0003824; GO:0016740	-	-	catalytic activity; transferase activity	-	-	"Winged helix" DNA-binding domain; Coil; O-methyltransferase domain; PUTATIVE (AFU_ORTHOLOGUE AFUA_4G14580)-RELATED; S-adenosyl-L-methionine-dependent methyltransferases; SAM-dependent O-methyltransferase class II-type profile; Vaccinia Virus protein VP39	PF00891	C-terminal domain; O-methyltransferase; O-methyltransferase-like; S-adenosyl-L-methionine-dependent methyltransferase superfamily; Winged helix DNA-binding domain superfamily	-	CATH-Gene3D; CDD; COILS; PANTHER; PIRSR; PROSITE profiles; Pfam; SUPERFAMILY	Present	Present	Present	BLAST + GO + InterPro
Fusav_NC74|g9580.t1	Fusav_NC74	529	KAH7239251.1	KAH7239251.1 hypothetical protein BKA59DRAFT_532071 [Fusarium tricinctum]	97.6	0	1077	100	IPR002938; IPR036188; IPR050493	-	GO:0071949	-	-	FAD binding	-	-	-	-	-	-	-	-	Consensus disorder prediction; FAD binding domain; FAD/NAD(P)-binding domain; MONOOXYGENASE	PF01494	FAD-binding domain; FAD-dependent Monooxygenases in Biosynthesis and Metabolism; FAD/NAD(P)-binding domain superfamily	-	CATH-Gene3D; MobiDB-lite; PANTHER; Pfam; SUPERFAMILY	Present	Present	Present	BLAST + GO + InterPro
Fusav_NC74|g9581.t1	Fusav_NC74	342	KAH6959245.1	KAH6959245.1 chaperonin 10-like protein [Fusarium avenaceum]	96.2	5.92e-242	665	100	IPR011032; IPR013154; IPR020843; IPR036291; IPR047122	-	GO:0016491; GO:0016651	-	-	oxidoreductase activity; oxidoreductase activity, acting on NAD(P)H	-	-	GO:0003824; GO:0016491	-	-	catalytic activity; oxidoreductase activity	-	-	Alcohol dehydrogenase GroES-like domain; Enoylreductase; GroES-like; HYPOTHETICAL OXIDOREDUCTASE (EUROFUNG); Medium-chain alcohol dehydrogenases, catalytic domain; NAD(P)-binding Rossmann-fold domains; NAD(P)-binding Rossmann-like Domain; enoyl_reductase_like	PF08240	Alcohol dehydrogenase-like; Enoylreductase domain; GroES-like superfamily; N-terminal; NAD(P)-binding domain superfamily; Trans-enoyl reductase-like	-	CATH-Gene3D; CDD; PANTHER; Pfam; SMART; SUPERFAMILY	Present	Present	Present	BLAST + GO + InterPro
Fusav_NC74|g9582.t1	Fusav_NC74	266	KAI6760614.1	KAI6760614.1 hypothetical protein HG530_009474 [Fusarium avenaceum]	98.9	2.76e-182	506	100	IPR036291; IPR051122; IPR057571	-	-	-	-	-	-	-	-	-	-	-	-	-	Coil; DIHYDROANTICAPSIN 7-DEHYDROGENASE; NAD(P)-binding Rossmann-fold domains; NAD(P)-binding Rossmann-like Domain; SDR-like rossmann domain	PF23441	NAD(P)-binding domain superfamily; SDR DHRS6-like; SDR PhqE-like	-	CATH-Gene3D; COILS; PANTHER; PIRSR; Pfam; SUPERFAMILY	Present	Missing	Present	Partially annotated
Fusav_NC74|g9583.t1	Fusav_NC74	176	KAI6760613.1	KAI6760613.1 hypothetical protein HG530_009473 [Fusarium avenaceum]	93.8	8.4e-89	268	83	IPR001138; IPR036864	GO:0006355	GO:0000981; GO:0008270	-	regulation of DNA-templated transcription	DNA-binding transcription factor activity, RNA polymerase II-specific; zinc ion binding	-	GO:0006355	GO:0140110	-	regulation of DNA-templated transcription	transcription regulator activity	-	-	Fungal Zn(2)-Cys(6) binuclear cluster domain; GAL4-like Zn(II)2Cys6 (or C6 zinc) binuclear cluster DNA-binding domain; OLEATE-ACTIVATED TRANSCRIPTION FACTOR 1-RELATED; Zn(2)-C6 fungal-type DNA-binding domain; Zn(2)-C6 fungal-type DNA-binding domain profile; Zn(2)-C6 fungal-type DNA-binding domain signature; Zn2/Cys6 DNA-binding domain	PF00172	Zn(2)-C6 fungal-type DNA-binding domain superfamily; Zn(2)Cys(6) fungal-type DNA-binding domain	-	CATH-Gene3D; CDD; PANTHER; PROSITE patterns; PROSITE profiles; Pfam; SMART; SUPERFAMILY	Present	Present	Present	BLAST + GO + InterPro
Fusav_NC74|g9584.t1	Fusav_NC74	378	KAG5663452.1	KAG5663452.1 hypothetical protein KAF25_001388 [Fusarium avenaceum]	98.1	3.83e-284	773	100	IPR000073; IPR029058	-	-	-	-	-	-	-	-	-	-	-	-	-	Alpha/beta hydrolase family; HYDROLASE ALPHA/BETA FOLD FAMILY; Uncharacterized enzymes similar to novel bacterial esterase that cleaves esters on halogenated cyclic compounds; alpha/beta hydrolase; alpha/beta-Hydrolases	PF12697	Alpha/Beta hydrolase fold; Alpha/beta hydrolase fold-1	-	CATH-Gene3D; CDD; PANTHER; Pfam; SUPERFAMILY	Present	Missing	Present	Partially annotated
Fusav_NC74|g9585.t1	Fusav_NC74	1254	KAI6760610.1	KAI6760610.1 hypothetical protein HG530_009470 [Fusarium avenaceum]	69.2	0	1037	58.1	IPR008948; IPR024083	-	GO:0003824	-	-	catalytic activity	-	-	GO:0003824	-	-	catalytic activity	-	-	ADENYLOSUCCINATE LYASE; Consensus disorder prediction; Fumarase/aspartase (Central domain); Fumarase/aspartase (N-terminal domain); L-aspartase-like	-	Fumarase/histidase; L-Aspartase-like; N-terminal	-	CATH-Gene3D; MobiDB-lite; PANTHER; SUPERFAMILY	Present	Present	Present	BLAST + GO + InterPro
Fusav_NC74|g9586.t1	Fusav_NC74	302	SPJ72576.1	SPJ72576.1 related to formate transport protein [Fusarium torulosum]	97.7	6.27e-222	610	100	IPR000292; IPR023271; IPR024002	GO:0055085	GO:0022857	GO:0016020	transmembrane transport	transmembrane transporter activity	membrane	GO:0055085	GO:0005215	-	transmembrane transport	transporter activity	-	-	Consensus disorder prediction; FORMATE TRANSPORTER-RELATED; Formate and nitrite transporters signature 1; Formate family transporter; Formate/nitrite transporter; Glycerol uptake facilitator protein.	PF01226	Aquaporin-like; Formate/nitrite transporter; conserved site	-	CATH-FunFam; CATH-Gene3D; MobiDB-lite; PANTHER; PROSITE patterns; Pfam	Present	Present	Present	BLAST + GO + InterPro
Fusav_NC74|g9587.t1	Fusav_NC74	271	KIL93096.1	KIL93096.1 hypothetical protein FAVG1_03072 [Fusarium avenaceum]	98.9	4.67e-197	544	100	IPR008901	GO:0006672	-	GO:0016020	ceramide metabolic process	-	membrane	GO:0006629	-	-	lipid metabolic process	-	-	-	ALKALINE CERAMIDASE 3; Ceramidase	PF05875	Alkaline ceramidase	-	PANTHER; PIRSR; Pfam	Present	Present	Present	BLAST + GO + InterPro
Fusav_NC74|g9588.t1	Fusav_NC74	478	KAI6760607.1	KAI6760607.1 hypothetical protein HG530_009467 [Fusarium avenaceum]	90.2	0	882	100	IPR000073; IPR029058; IPR050266	-	-	-	-	-	-	-	-	-	-	-	-	-	Alpha/beta hydrolase family; MONOACYLGLYCEROL LIPASE; alpha/beta hydrolase; alpha/beta-Hydrolases	PF12697	AB hydrolase superfamily; Alpha/Beta hydrolase fold; Alpha/beta hydrolase fold-1	-	CATH-Gene3D; PANTHER; Pfam; SUPERFAMILY	Present	Missing	Present	Partially annotated
Fusav_NC74|g9589.t1	Fusav_NC74	212	KAH6959256.1	KAH6959256.1 hypothetical protein DER45DRAFT_613762 [Fusarium avenaceum]	85	2.59e-121	348	100	-	-	-	-	-	-	-	-	-	-	-	-	-	-	Consensus disorder prediction	-	-	-	MobiDB-lite	Present	Missing	Present	Partially annotated
Fusav_NC74|g9590.t1	Fusav_NC74	197	CAJ0548630.1	CAJ0548630.1 Ff.00g022430.m01.CDS01 [Fusarium sp. VM40]	91.4	1.02e-127	363	100	-	-	-	-	-	-	-	-	-	-	-	-	-	-	Consensus disorder prediction	-	-	-	MobiDB-lite	Present	Missing	Present	Partially annotated
Fusav_NC74|g9591.t1	Fusav_NC74	539	KIL93092.1	KIL93092.1 hypothetical protein FAVG1_03068 [Fusarium avenaceum]	99.1	0	1064	100	IPR001128; IPR036396	-	GO:0004497; GO:0005506; GO:0016705; GO:0020037	-	-	heme binding; iron ion binding; monooxygenase activity; oxidoreductase activity, acting on paired donors, with incorporation or reduction of molecular oxygen	-	-	GO:0003824; GO:0016491	-	-	catalytic activity; oxidoreductase activity	-	-	CYTOCHROME P450; Cytochrome P450; cytochrome P450 family 503, subfamily A, polypeptide 1 and similar cytochrome P450s	PF00067	Cytochrome P450; Cytochrome P450 superfamily	-	CATH-Gene3D; CDD; PANTHER; PIRSR; Pfam; SUPERFAMILY	Present	Present	Present	BLAST + GO + InterPro
Fusav_NC74|g9592.t1	Fusav_NC74	227	KAG5663456.1	KAG5663456.1 hypothetical protein KAF25_001392 [Fusarium avenaceum]	97.4	3.67e-163	455	100	IPR000868; IPR036380; IPR052347	-	-	-	-	-	-	-	-	-	-	-	-	-	Isochorismatase domain; Isochorismatase-like; Isochorismatase-like hydrolases; PYRAZINAMIDASE/NICOTINAMIDASE	PF00857	Isochorismatase Family Nicotinamidases; Isochorismatase-like domain; Isochorismatase-like superfamily	-	CATH-Gene3D; CDD; PANTHER; Pfam; SUPERFAMILY	Present	Missing	Present	Partially annotated
Fusav_NC74|g9593.t1	Fusav_NC74	1183	KIL93090.1	KIL93090.1 3-hydroxy-3-methylglutaryl-coenzyme a reductase [Fusarium avenaceum]	99.7	0	2239	100	IPR000731; IPR002202; IPR004554; IPR009023; IPR009029; IPR023074; IPR023076; IPR023282; IPR025583; IPR053958	GO:0008299; GO:0015936	GO:0004420; GO:0005515; GO:0016616	-	coenzyme A metabolic process; isoprenoid biosynthetic process	hydroxymethylglutaryl-CoA reductase (NADPH) activity; oxidoreductase activity, acting on the CH-OH group of donors, NAD or NADP as acceptor; protein binding	-	GO:0006629; GO:0006790; GO:0055086	GO:0003824; GO:0016491	-	lipid metabolic process; nucleobase-containing small molecule metabolic process; sulfur compound metabolic process	catalytic activity; oxidoreductase activity	-	-	3-HYDROXY-3-METHYLGLUTARYL-COENZYME A REDUCTASE; 3-hydroxy-3-methylglutaryl coenzyme A reductase; 3-hydroxy-3-methylglutaryl-coenzyme A Reductase; Chain A, domain 2; Class I hydroxymethylglutaryl-coenzyme A (HMG-CoA) reductase (HMGR); Consensus disorder prediction; HMGR, N-terminal domain; Hydroxymethylglutaryl-CoA reductase, class I/II, NAD/NADP-binding domain; Hydroxymethylglutaryl-coenzyme A reductase; Hydroxymethylglutaryl-coenzyme A reductases family profile; Hydroxymethylglutaryl-coenzyme A reductases signature 1; Hydroxymethylglutaryl-coenzyme A reductases signature 2; Hydroxymethylglutaryl-coenzyme A reductases signature 3; N-terminal domain with HPIH motif; NAD-binding domain of HMG-CoA reductase; Sterol-sensing domain (SSD) profile; Sterol-sensing domain of SREBP cleavage-activation; Substrate-binding domain of HMG-CoA reductase; hydroxymethylglutaryl-CoA reductase (NADPH)	PF00368; PF12349; PF13323	HMG-CoA reductase; HMGCR/SNAP/NPC1-like; Hydroxymethylglutaryl-CoA reductase; N-terminal; N-terminal domain; NAD/NADP-binding domain superfamily; Sterol-sensing-like domain; catalytic domain superfamily; class I/II; conserved site; eukaryotic/archaeal type; sterol-sensing domain; substrate-binding domain superfamily	-	CATH-FunFam; CATH-Gene3D; CDD; MobiDB-lite; NCBIFAM; PANTHER; PROSITE patterns; PROSITE profiles; Pfam; SUPERFAMILY	Present	Present	Present	BLAST + GO + InterPro
Fusav_NC74|g9594.t1	Fusav_NC74	572	KIL93089.1	KIL93089.1 myosin-crossreactive antigen [Fusarium avenaceum]	98.4	0	1137	100	IPR010354; IPR036188	GO:0006631	GO:0050151; GO:0071949	-	fatty acid metabolic process	FAD binding; oleate hydratase activity	-	GO:0006629	GO:0003824; GO:0016829	-	lipid metabolic process	catalytic activity; lyase activity	-	-	67 KDA MYOSIN-CROSS-REACTIVE ANTIGEN FAMILY PROTEIN (AFU_ORTHOLOGUE AFUA_5G09970); Consensus disorder prediction; FAD/NAD(P)-binding domain; MCRA family	PF06100	FAD/NAD(P)-binding domain superfamily; Oleate hydratase	-	CATH-Gene3D; MobiDB-lite; PANTHER; PIRSR; Pfam; SUPERFAMILY	Present	Present	Present	BLAST + GO + InterPro
Fusav_NC74|g9595.t1	Fusav_NC74	459	KIL93088.1	KIL93088.1 hypothetical protein FAVG1_03064 [Fusarium avenaceum]	87	6.57e-282	775	100	IPR017907	-	-	-	-	-	-	-	-	-	-	-	-	-	Consensus disorder prediction; Zinc finger RING-type signature	-	RING-type; Zinc finger; conserved site	-	MobiDB-lite; PROSITE patterns	Present	Missing	Present	Partially annotated
Fusav_NC74|g9596.t1	Fusav_NC74	274	KAH6959263.1	KAH6959263.1 hypothetical protein DER45DRAFT_538583 [Fusarium avenaceum]	89.3	4.76e-154	437	98.9	IPR001841; IPR002867; IPR013083; IPR017907; IPR031127	GO:0016567	GO:0004842; GO:0008270	-	protein ubiquitination	ubiquitin-protein transferase activity; zinc ion binding	-	-	GO:0003824; GO:0016740; GO:0140096	-	-	catalytic activity; catalytic activity, acting on a protein; transferase activity	-	-	BRcat (benign-catalytic) domain, part of the RBR (RING1-BRcat-Rcat) domain; Consensus disorder prediction; IBR domain, a half RING-finger domain; RBR FAMILY RING FINGER AND IBR DOMAIN-CONTAINING; RING/U-box; Zinc finger RING-type profile; Zinc finger RING-type signature; Zinc/RING finger domain, C3HC4 (zinc finger)	PF01485	E3 ubiquitin ligase RBR family; IBR domain; RING-type; RING/FYVE/PHD-type; Zinc finger; conserved site	-	CATH-Gene3D; CDD; MobiDB-lite; PANTHER; PROSITE patterns; PROSITE profiles; Pfam; SUPERFAMILY	Present	Present	Present	BLAST + GO + InterPro
Fusav_NC74|g9597.t1	Fusav_NC74	419	KIL93086.1	KIL93086.1 hypothetical protein FAVG1_03062 [Fusarium avenaceum]	98.6	5.29e-305	830	100	IPR001138; IPR036864	GO:0006355	GO:0000981; GO:0008270	-	regulation of DNA-templated transcription	DNA-binding transcription factor activity, RNA polymerase II-specific; zinc ion binding	-	GO:0006355	GO:0140110	-	regulation of DNA-templated transcription	transcription regulator activity	-	-	Fungal Zn(2)-Cys(6) binuclear cluster domain; GAL4-like Zn(II)2Cys6 (or C6 zinc) binuclear cluster DNA-binding domain; ZN(2)-C6 FUNGAL-TYPE DOMAIN-CONTAINING PROTEIN-RELATED; Zn(2)-C6 fungal-type DNA-binding domain; Zn(2)-C6 fungal-type DNA-binding domain profile; Zn(2)-C6 fungal-type DNA-binding domain signature; Zn2/Cys6 DNA-binding domain	PF00172	Zn(2)-C6 fungal-type DNA-binding domain superfamily; Zn(2)Cys(6) fungal-type DNA-binding domain	-	CATH-Gene3D; CDD; PANTHER; PROSITE patterns; PROSITE profiles; Pfam; SMART; SUPERFAMILY	Present	Present	Present	BLAST + GO + InterPro
Fusav_NC74|g9598.t1	Fusav_NC74	806	KIL93085.1	KIL93085.1 hypothetical protein FAVG1_03061 [Fusarium avenaceum]	97.9	0	1587	100	IPR001138; IPR007219; IPR036864; IPR051615	GO:0006351; GO:0006355	GO:0000981; GO:0003677; GO:0008270	-	DNA-templated transcription; regulation of DNA-templated transcription	DNA binding; DNA-binding transcription factor activity, RNA polymerase II-specific; zinc ion binding	-	GO:0006351; GO:0006355	GO:0003677; GO:0140110	-	DNA-templated transcription; regulation of DNA-templated transcription	DNA binding; transcription regulator activity	-	-	Consensus disorder prediction; Fungal Zn(2)-Cys(6) binuclear cluster domain; Fungal specific transcription factor domain; GAL4-like Zn(II)2Cys6 (or C6 zinc) binuclear cluster DNA-binding domain; TY1 ENHANCER ACTIVATOR; Zn(2)-C6 fungal-type DNA-binding domain; Zn(2)-C6 fungal-type DNA-binding domain profile; Zn(2)-C6 fungal-type DNA-binding domain signature; Zn2/Cys6 DNA-binding domain; fungal transcription factor regulatory middle homology region	PF00172; PF04082	Transcriptional Regulatory Elements; Xylanolytic transcriptional activator; Zn(2)-C6 fungal-type DNA-binding domain superfamily; Zn(2)Cys(6) fungal-type DNA-binding domain; regulatory domain	-	CATH-Gene3D; CDD; MobiDB-lite; PANTHER; PROSITE patterns; PROSITE profiles; Pfam; SMART; SUPERFAMILY	Present	Present	Present	BLAST + GO + InterPro
Fusav_NC74|g9599.t1	Fusav_NC74	154	KIL93084.1	KIL93084.1 hypothetical protein FAVG1_03060 [Fusarium avenaceum]	100	7.74e-111	317	100	IPR000086; IPR015797; IPR020084	-	GO:0016787	-	-	hydrolase activity	-	-	GO:0003824; GO:0016787	-	-	catalytic activity; hydrolase activity	-	-	8-OXO-DGTP DIPHOSPHATES NUDT15; MutT homolog 2; NUDIX domain; Nucleoside Triphosphate Pyrophosphohydrolase; Nudix; Nudix box signature; Nudix hydrolase 1; Nudix hydrolase domain profile	PF00293	NUDIX hydrolase; NUDIX hydrolase domain; NUDIX hydrolase-like domain superfamily; conserved site	-	CATH-FunFam; CATH-Gene3D; CDD; PANTHER; PIRSR; PROSITE patterns; PROSITE profiles; Pfam; SUPERFAMILY	Present	Present	Present	BLAST + GO + InterPro
Fusav_NC74|g9600.t1	Fusav_NC74	617	KAI6760591.1	KAI6760591.1 hypothetical protein HG530_009451 [Fusarium avenaceum]	99.4	0	1193	100	IPR040939	-	-	GO:0034272	-	-	phosphatidylinositol 3-kinase complex, class III, type II	-	-	-	-	-	-	-	Coil; Consensus disorder prediction; UV RADIATION RESISTANCE-ASSOCIATED GENE PROTEIN; Vacuolar protein sorting 38	PF17649	Vacuolar protein sorting 38	-	COILS; MobiDB-lite; PANTHER; Pfam	Present	Present	Present	BLAST + GO + InterPro
Fusav_NC74|g9601.t1	Fusav_NC74	345	KIL93082.1	KIL93082.1 hypothetical protein FAVG1_03058 [Fusarium avenaceum]	98.3	1.73e-252	691	100	IPR006652; IPR015915	-	GO:0005515	-	-	protein binding	-	-	-	-	-	-	-	-	KELCH PROTEIN; KLHDC2/KLHL20/DRC7 Kelch-repeats domain; Kelch motif; Kelch-type beta propeller	PF01344; PF24681	Kelch repeat type 1; Kelch-type beta-propeller	-	CATH-Gene3D; PANTHER; Pfam; SMART; SUPERFAMILY	Present	Present	Present	BLAST + GO + InterPro
Fusav_NC74|g9602.t1	Fusav_NC74	227	KAH6959271.1	KAH6959271.1 hypothetical protein DER45DRAFT_565662 [Fusarium avenaceum]	99.1	6.35e-164	457	100	IPR013320; IPR015305	-	-	-	-	-	-	-	-	-	-	-	-	-	Concanavalin A-like lectins/glucanases; Domain of unknown function (DUF1961)	PF09224	Concanavalin A-like lectin/glucanase domain superfamily; Protein of unknown function DUF1961	-	CATH-Gene3D; Pfam; SUPERFAMILY	Present	Missing	Present	Partially annotated
Fusav_NC74|g9603.t1	Fusav_NC74	581	KAH6959272.1	KAH6959272.1 gamma-glutamyltranspeptidase [Fusarium avenaceum]	100	0	1148	100	IPR000101; IPR029055; IPR043137; IPR043138	GO:0006751	GO:0036374	-	glutathione catabolic process	glutathione gamma-glutamate hydrolase	-	GO:0006575; GO:0006790	GO:0003824; GO:0016787; GO:0140096	-	modified amino acid metabolic process; sulfur compound metabolic process	catalytic activity; catalytic activity, acting on a protein; hydrolase activity	-	-	GAMMA GLUTAMYL TRANSPEPTIDASE; Gamma-glutamyltranspeptidase; Gamma-glutamyltranspeptidase (Eurofung); N-terminal nucleophile aminohydrolases (Ntn hydrolases); gamma-glutamyltransferase	PF01019	C-terminal domain; Gamma-glutamyltranspeptidase; N-terminal; Nucleophile aminohydrolases; large subunit; small subunit	-	CATH-FunFam; CATH-Gene3D; NCBIFAM; PANTHER; PIRSR; PRINTS; Pfam; SUPERFAMILY	Present	Present	Present	BLAST + GO + InterPro
Fusav_NC74|g9604.t1	Fusav_NC74	1304	KAG5663473.1	KAG5663473.1 hypothetical protein KAF25_001409 [Fusarium avenaceum]	82.2	0	2244	94.7	IPR000120; IPR000182; IPR016181; IPR020556; IPR023631; IPR036928	-	GO:0003824; GO:0016747	-	-	acyltransferase activity, transferring groups other than amino-acyl groups; catalytic activity	-	-	GO:0003824; GO:0016740	-	-	catalytic activity; transferase activity	-	-	Acetyltransferase (GNAT) domain; Acetyltransferase (GNAT) family; Acyl-CoA N-acyltransferases (Nat); Amidase; Amidase signature (AS) domain; Amidase signature (AS) enzymes; Amidases signature; Coil; Consensus disorder prediction; Gcn5-related N-acetyltransferase (GNAT) domain profile; N-Acyltransferase superfamily: Various enzymes that characteristically catalyze the transfer of an acyl group to a substrate; TRANSAMIDASE	PF00583; PF01425; PF13508	Acyl-CoA N-acyltransferase; Amidase; Amidase signature (AS) superfamily; Amidase signature domain; GNAT domain; conserved site	-	CATH-Gene3D; CDD; COILS; MobiDB-lite; PANTHER; PIRSR; PROSITE patterns; PROSITE profiles; Pfam; SUPERFAMILY	Present	Present	Present	BLAST + GO + InterPro
Fusav_NC74|g9605.t1	Fusav_NC74	306	KAH6959276.1	KAH6959276.1 hypothetical protein DER45DRAFT_504912 [Fusarium avenaceum]	99.3	1.52e-215	594	100	IPR002347; IPR036291	-	-	-	-	-	-	-	-	-	-	-	-	-	NAD(P)-binding Rossmann-fold domains; NAD(P)-binding Rossmann-like Domain; RETINOL DEHYDROGENASE; short chain dehydrogenase	PF00106	NAD(P)-binding domain superfamily; Short-chain dehydrogenase/reductase SDR	-	CATH-Gene3D; PANTHER; PIRSR; PRINTS; Pfam; SUPERFAMILY	Present	Missing	Present	Partially annotated
Fusav_NC74|g9606.t1	Fusav_NC74	431	KAG5663475.1	KAG5663475.1 hypothetical protein KAF25_001411 [Fusarium avenaceum]	98.8	2.85e-306	834	100	IPR002933; IPR011650; IPR017439; IPR036264	-	GO:0016787	-	-	hydrolase activity	-	-	GO:0003824; GO:0016787	-	-	catalytic activity; hydrolase activity	-	-	Bacterial exopeptidase dimerisation domain; Metal-dependent amidase/aminoacylase/carboxypeptidase; N-acetyldiaminopimelate deacetylase; PEPTIDASE M20 FAMILY MEMBER; Peptidase dimerisation domain; Peptidase family M20/M25/M40; Zn peptidases; Zn-dependent exopeptidases; amidohydrolase	PF01546; PF07687	Amidohydrolase; Bacterial exopeptidase dimerisation domain; Peptidase M20; dimerisation domain	-	CATH-FunFam; CATH-Gene3D; NCBIFAM; PANTHER; PIRSF; PIRSR; Pfam; SUPERFAMILY	Present	Present	Present	BLAST + GO + InterPro
Fusav_NC74|g9607.t1	Fusav_NC74	430	KAI6760575.1	KAI6760575.1 hypothetical protein HG530_009435 [Fusarium avenaceum]	98.6	0	858	100	IPR003817	GO:0008654	GO:0004609	-	phospholipid biosynthetic process	phosphatidylserine decarboxylase activity	-	GO:0006629	GO:0003824; GO:0016829	-	lipid metabolic process	catalytic activity; lyase activity	-	-	Consensus disorder prediction; PHOSPHATIDYLSERINE DECARBOXYLASE; Phosphatidylserine decarboxylase	PF02666	Phosphatidylserine decarboxylase-related	-	MobiDB-lite; PANTHER; Pfam	Present	Present	Present	BLAST + GO + InterPro
Fusav_NC74|g9608.t1	Fusav_NC74	549	KAI6760573.1	KAI6760573.1 hypothetical protein HG530_009433 [Fusarium avenaceum]	94.5	0	1058	100	IPR000073; IPR013595; IPR029058; IPR051601	-	-	-	-	-	-	-	-	-	-	-	-	-	2-SUCCINYL-6-HYDROXY-2,4-CYCLOHEXADIENE-1-CARBOXYLATE SYNTHASE; TAP-like protein; alpha/beta hydrolase; alpha/beta hydrolase fold; alpha/beta-Hydrolases	PF00561; PF08386	Alpha/Beta hydrolase fold; Alpha/beta hydrolase fold-1; C-terminal; Peptidase S33 tripeptidyl aminopeptidase-like; Serine protease/Carboxylesterase S33	-	CATH-Gene3D; PANTHER; Pfam; SUPERFAMILY	Present	Missing	Present	Partially annotated
Fusav_NC74|g9609.t1	Fusav_NC74	500	KAI6760572.1	KAI6760572.1 hypothetical protein HG530_009432 [Fusarium avenaceum]	100	2.06e-193	554	100	IPR008979	-	-	-	-	-	-	-	-	-	-	-	-	-	Consensus disorder prediction; Galactose-binding domain-like	-	Galactose-binding-like domain superfamily	-	CATH-Gene3D; MobiDB-lite; SUPERFAMILY	Present	Missing	Present	Partially annotated
Fusav_NC74|g9610.t1	Fusav_NC74	262	KAI6760571.1	KAI6760571.1 hypothetical protein HG530_009431 [Fusarium avenaceum]	100	4.64e-188	521	100	-	-	-	-	-	-	-	-	-	-	-	-	-	-	Consensus disorder prediction	-	-	-	MobiDB-lite	Present	Missing	Present	Partially annotated
Fusav_NC74|g9611.t1	Fusav_NC74	1294	KAI6760569.1	KAI6760569.1 hypothetical protein HG530_009429 [Fusarium avenaceum]	99.9	0	2582	100	IPR001680; IPR015943; IPR019775; IPR036322; IPR037590	GO:0032008	GO:0005515	-	positive regulation of TOR signaling	protein binding	-	-	-	-	-	-	-	-	Consensus disorder prediction; GATOR COMPLEX PROTEIN WDR24; Trp-Asp (WD) repeats circular profile; Trp-Asp (WD) repeats profile; Trp-Asp (WD) repeats signature; WD domain, G-beta repeat; WD40 repeat-like; WD40 repeats; YVTN repeat-like/Quinoprotein amine dehydrogenase	PF00400	GATOR2 complex protein WDR24; WD40 repeat; WD40-repeat-containing domain superfamily; WD40/YVTN repeat-like-containing domain superfamily; conserved site	-	CATH-Gene3D; MobiDB-lite; PANTHER; PROSITE patterns; PROSITE profiles; Pfam; SMART; SUPERFAMILY	Present	Present	Present	BLAST + GO + InterPro
Fusav_NC74|g9612.t1	Fusav_NC74	458	KAI6760567.1	KAI6760567.1 hypothetical protein HG530_009427 [Fusarium avenaceum]	91.4	0	873	100	IPR009288; IPR013024; IPR017939; IPR036568	-	GO:0003839	-	-	gamma-glutamylcyclotransferase activity	-	-	GO:0003824; GO:0016829	-	-	catalytic activity; lyase activity	-	-	Consensus disorder prediction; GAMMA-GLUTAMYLCYCLOTRANSFERASE; Gamma-glutamyl cyclotransferase, AIG2-like; Gamma-glutamyl cyclotransferase-like	PF06094	AIG2-like domain; Gamma-glutamyl cyclotransferase-like; Gamma-glutamyl cyclotransferase-like superfamily; Gamma-glutamylcyclotransferase	-	CATH-Gene3D; CDD; MobiDB-lite; PANTHER; PIRSR; Pfam; SUPERFAMILY	Present	Present	Present	BLAST + GO + InterPro
Fusav_NC74|g9613.t1	Fusav_NC74	512	KAI6760565.1	KAI6760565.1 hypothetical protein HG530_009425 [Fusarium avenaceum]	100	0	1066	100	IPR005322	GO:0006508	GO:0016805; GO:0070004	-	proteolysis	cysteine-type exopeptidase activity; dipeptidase activity	-	-	GO:0003824; GO:0016787; GO:0140096	-	-	catalytic activity; catalytic activity, acting on a protein; hydrolase activity	-	-	Penicillin V Acylase; Chain A; Peptidase family C69; SECERNIN	PF03577	Peptidase C69	-	CATH-Gene3D; PANTHER; Pfam	Present	Present	Present	BLAST + GO + InterPro
Fusav_NC74|g9614.t1	Fusav_NC74	66	KAH6959286.1	KAH6959286.1 hypothetical protein DER45DRAFT_613792 [Fusarium avenaceum]	98.5	1.42e-38	127	100																				Present	Missing	Missing	Partially annotated
Fusav_NC74|g9615.t1	Fusav_NC74	315	KAI6760563.1	KAI6760563.1 hypothetical protein HG530_009423 [Fusarium avenaceum]	100	8.54e-222	610	100	IPR018108; IPR023395; IPR044677	GO:1990547	GO:0005315	-	mitochondrial phosphate ion transmembrane transport	phosphate transmembrane transporter activity	-	GO:0055085	GO:0005215	-	transmembrane transport	transporter activity	-	-	Mitochondrial carrier; Mitochondrial carrier domain; Mitochondrial carrier protein; SOLUTE CARRIER FAMILY 25 (MITOCHONDRIAL CARRIER PHOSPHATE CARRIER), MEMBER 3, LIKE-RELATED-RELATED; Solute carrier (Solcar) repeat profile	PF00153	Mitochondrial carrier protein; Mitochondrial carrier protein domain superfamily; Mitochondrial phosphate carrier protein SLC25A3/Pic2/Mir1-like; transmembrane region	-	CATH-Gene3D; PANTHER; PROSITE profiles; Pfam; SUPERFAMILY	Present	Present	Present	BLAST + GO + InterPro
Fusav_NC74|g9616.t1	Fusav_NC74	855	KAI6760562.1	KAI6760562.1 hypothetical protein HG530_009422 [Fusarium avenaceum]	100	0	1686	100	IPR000209; IPR002884; IPR008979; IPR015500; IPR022398; IPR023827; IPR023828; IPR034182; IPR036852	GO:0006508	GO:0004252; GO:0008236	-	proteolysis	serine-type endopeptidase activity; serine-type peptidase activity	-	-	GO:0003824; GO:0016787; GO:0140096	-	-	catalytic activity; catalytic activity, acting on a protein; hydrolase activity	-	-	Consensus disorder prediction; Galactose-binding domain-like; P/Homo B domain profile; PROPROTEIN CONVERTASE SUBTILISIN/KEXIN-RELATED; Peptidase S8 family domain in Protein convertases; Peptidase S8/S53 domain; Proprotein convertase P-domain; Proprotein convertase subtilisin/kexin type 7; Serine proteases, subtilase domain profile; Serine proteases, subtilase family, aspartic acid active site; Serine proteases, subtilase family, histidine active site; Serine proteases, subtilase family, serine active site; Subtilase family; Subtilisin-like; proprotein convertase subtilisin/kexin type 7	PF00082; PF01483	Asp-active site; Galactose-binding-like domain superfamily; His-active site; Kexin/furin catalytic domain; P domain; Peptidase S8; Peptidase S8/S53 domain; Peptidase S8/S53 domain superfamily; Ser-active site; subtilisin; subtilisin-related	-	CATH-FunFam; CATH-Gene3D; CDD; MobiDB-lite; PANTHER; PRINTS; PROSITE patterns; PROSITE profiles; Pfam; SUPERFAMILY	Present	Present	Present	BLAST + GO + InterPro
Fusav_NC74|g9617.t1	Fusav_NC74	464	KAH6959289.1	KAH6959289.1 hypothetical protein DER45DRAFT_504929 [Fusarium avenaceum]	100	0	889	100	IPR001683; IPR027267; IPR036871	-	GO:0035091	-	-	phosphatidylinositol binding	-	-	-	-	-	-	-	-	Arfaptin homology (AH) domain/BAR domain; BAR/IMD domain-like; Coil; Consensus disorder prediction; PX domain; PX domain profile; PhoX homologous domain, present in p47phox and p40phox.; Phox-like domain; SORTING NEXIN-4; Sorting nexin-4 protein; The Bin/Amphiphysin/Rvs (BAR) domain of yeast Sorting Nexin Atg24p; The phosphoinositide binding Phox Homology domain of yeast Atg24p, an autophagic degradation protein; Vacuolar targeting protein Atg24	PF00787	AH/BAR domain superfamily; PX domain superfamily; Phox homology	-	CATH-FunFam; CATH-Gene3D; CDD; COILS; MobiDB-lite; PANTHER; PIRSR; PROSITE profiles; Pfam; SMART; SUPERFAMILY	Present	Present	Present	BLAST + GO + InterPro
Fusav_NC74|g9618.t1	Fusav_NC74	553	KAH6959290.1	KAH6959290.1 LETM1-like protein-domain-containing protein [Fusarium avenaceum]	100	0	1026	100	IPR033122; IPR044202	-	GO:0043022	GO:0005743	-	ribosome binding	mitochondrial inner membrane	-	-	-	-	-	-	-	Coil; Consensus disorder prediction; LETM1-like, RBD; LEUCINE ZIPPER-EF-HAND CONTAINING TRANSMEMBRANE PROTEIN; Letm1 ribosome-binding (RBD) domain profile	PF07766	LETM1-like; LETM1/MDM38-like; ribosome-binding domain	-	COILS; MobiDB-lite; PANTHER; PROSITE profiles; Pfam	Present	Present	Present	BLAST + GO + InterPro
Fusav_NC74|g9619.t1	Fusav_NC74	600	KAH6959291.1	KAH6959291.1 glycoside hydrolase superfamily [Fusarium avenaceum]	100	0	1209	100	IPR001764; IPR017853; IPR036881; IPR036962; IPR051915	GO:0005975	GO:0004553	-	carbohydrate metabolic process	hydrolase activity, hydrolyzing O-glycosyl compounds	-	GO:0005975	GO:0003824; GO:0016787	-	carbohydrate metabolic process	catalytic activity; hydrolase activity	-	-	(Trans)glycosidases; Beta-D-glucan exohydrolase, C-terminal domain; Glycoside hydrolase family 3 C-terminal domain; Glycoside hydrolase, family 3, N-terminal domain; Glycosyl hydrolase family 3 N terminal domain; PERIPLASMIC BETA-GLUCOSIDASE-RELATED	PF00933	Cellulose Degradation Glycosyl Hydrolase 3; Glycoside hydrolase; Glycoside hydrolase family 3 C-terminal domain superfamily; Glycoside hydrolase superfamily; N-terminal; N-terminal domain superfamily; family 3	-	CATH-Gene3D; PANTHER; PRINTS; Pfam; SUPERFAMILY	Present	Present	Present	BLAST + GO + InterPro
Fusav_NC74|g9620.t1	Fusav_NC74	190	KAH6959292.1	KAH6959292.1 SNF2 family N-terminal domain-containing protein [Fusarium avenaceum]	100	4.14e-126	376	100																				Present	Missing	Missing	Partially annotated
Fusav_NC74|g9621.t1	Fusav_NC74	290	KAI6760555.1	KAI6760555.1 hypothetical protein HG530_009415 [Fusarium avenaceum]	99.7	5.26e-208	585	99.7																				Present	Missing	Missing	Partially annotated
Fusav_NC74|g9622.t1	Fusav_NC74	719	KAI6760553.1	KAI6760553.1 hypothetical protein HG530_009413 [Fusarium avenaceum]	99.6	0	1451	100	-	-	-	-	-	-	-	-	-	-	-	-	-	-	Consensus disorder prediction	-	-	-	MobiDB-lite	Present	Missing	Present	Partially annotated
Fusav_NC74|g9623.t1	Fusav_NC74	270	KAH6959295.1	KAH6959295.1 P-loop containing nucleoside triphosphate hydrolase protein [Fusarium avenaceum]	100	2.21e-190	527	100	IPR000850; IPR007862; IPR027417; IPR028586; IPR033690	GO:0006139	GO:0004017; GO:0005524; GO:0019205	GO:0005739	nucleobase-containing compound metabolic process	AMP kinase activity; ATP binding; nucleobase-containing compound kinase activity	mitochondrion	-	GO:0003824; GO:0016740	GO:0005739; GO:0043226	-	catalytic activity; transferase activity	mitochondrion; organelle	-	Adenylate kinase; Adenylate kinase [adk]; Adenylate kinase signature; Adenylate kinase, active site lid; GTP:AMP phosphotransferase AK3, mitochondrial [AK3]; NUCLEOTIDE KINASE; P-loop containing nucleoside triphosphate hydrolases; P-loop containing nucleotide triphosphate hydrolases	PF00406; PF05191	Adenylate kinase; Adenylate kinase 3/4; Adenylate kinase/UMP-CMP kinase; P-loop containing nucleoside triphosphate hydrolase; active site lid domain; conserved site; mitochondrial	-	CATH-Gene3D; CDD; HAMAP; PANTHER; PRINTS; PROSITE patterns; Pfam; SUPERFAMILY	Present	Present	Present	BLAST + GO + InterPro
Fusav_NC74|g9624.t1	Fusav_NC74	345	KIL84849.1	KIL84849.1 hypothetical protein FAVG1_11719 [Fusarium avenaceum]	100	1.44e-235	648	100	IPR000133	GO:0006621	GO:0046923	GO:0016020	protein retention in ER lumen	ER lumen protein retrieval receptor activity	membrane	-	-	-	-	-	-	-	Consensus disorder prediction; ER LUMEN PROTEIN RETAINING RECEPTOR; ER lumen protein retaining receptor	PF00810	ER lumen protein retaining receptor	-	MobiDB-lite; PANTHER; PRINTS; Pfam	Present	Present	Present	BLAST + GO + InterPro
Fusav_NC74|g9625.t1	Fusav_NC74	841	KAI6760550.1	KAI6760550.1 hypothetical protein HG530_009410 [Fusarium avenaceum]	100	0	1456	100	IPR007074; IPR009644; IPR048743	-	-	-	-	-	-	-	-	-	-	-	-	-	CENPU protein; Coil; Consensus disorder prediction; FUKUTIN-RELATED; LicD/FKTN/FKRP, nucleotidyltransferase domain	PF04991; PF20994	FKTN/Mannosyltransferase regulator; Inner kinetochore subunit AME1; LicD/FKTN/FKRP; nucleotidyltransferase domain	-	COILS; MobiDB-lite; PANTHER; Pfam	Present	Missing	Present	Partially annotated
Fusav_NC74|g9626.t1	Fusav_NC74	186	KAG5663492.1	KAG5663492.1 hypothetical protein KAF25_001428 [Fusarium avenaceum]	100	2.55e-127	361	100	IPR007052; IPR008978; IPR037898	-	-	-	-	-	-	-	-	-	-	-	-	-	CS domain; CS domain profile; Consensus disorder prediction; HSP20-like chaperones; NUCLEAR MOVEMENT PROTEIN NUDC; Nuclear migration protein nudC	PF04969	CS domain; HSP20-like chaperone; NudC family	-	CATH-FunFam; CATH-Gene3D; MobiDB-lite; PANTHER; PROSITE profiles; Pfam; SUPERFAMILY	Present	Missing	Present	Partially annotated
Fusav_NC74|g9627.t1	Fusav_NC74	364	KAH6959300.1	KAH6959300.1 CDK-activating kinase assembly factor MAT1-domain-containing protein [Fusarium avenaceum]	99.7	8.71e-242	665	100	IPR001841; IPR004575; IPR013083; IPR015877; IPR017907	GO:0006289; GO:0045737	GO:0061575	GO:0005675	nucleotide-excision repair; positive regulation of cyclin-dependent protein serine/threonine kinase activity	cyclin-dependent protein serine/threonine kinase activator activity	transcription factor TFIIH holo complex	GO:0006281	GO:0098772	-	DNA repair	molecular function regulator activity	-	-	CDK-ACTIVATING KINASE ASSEMBLY FACTOR MAT1; CDK-activating kinase assembly factor MAT1; Coil; Consensus disorder prediction; RING finger, HC subclass, found in RNA polymerase II transcription factor B subunit 3 (TFB3) from fungi; RING/U-box; Zinc finger RING-type profile; Zinc finger RING-type signature; Zinc finger, C3HC4 type (RING finger); Zinc/RING finger domain, C3HC4 (zinc finger)	PF06391; PF17121	Cdk-activating kinase assembly factor MAT1/Tfb3; MAT1; RING-type; RING/FYVE/PHD-type; Zinc finger; centre; conserved site	-	CATH-Gene3D; CDD; COILS; MobiDB-lite; NCBIFAM; PANTHER; PROSITE patterns; PROSITE profiles; Pfam; SUPERFAMILY	Present	Present	Present	BLAST + GO + InterPro
Fusav_NC74|g9628.t1	Fusav_NC74	623	KAH7239305.1	KAH7239305.1 ANTH domain-containing protein [Fusarium tricinctum]	96.6	0	1063	100	IPR008942; IPR011417; IPR013809; IPR014712; IPR045192	GO:0048268; GO:0072583	GO:0005543; GO:0005545; GO:0030276	GO:0030136	clathrin coat assembly; clathrin-dependent endocytosis	1-phosphatidylinositol binding; clathrin binding; phospholipid binding	clathrin-coated vesicle	GO:0016192; GO:0065003	GO:0008289	GO:0031410; GO:0043226	protein-containing complex assembly; vesicle-mediated transport	lipid binding	cytoplasmic vesicle; organelle	-	ANTH (AP180 N-Terminal Homology) domain, N-terminal region, of yeast clathrin coat assembly protein AP180 (YAP180) and similar proteins; ANTH domain; CLATHRIN ASSEMBLY PROTEIN; Consensus disorder prediction; ENTH domain profile; ENTH domain protein; ENTH/VHS domain; Epsin N-terminal homology (ENTH) domain; GAT-like domain	PF07651	ANTH domain superfamily; AP180 N-terminal homology (ANTH) domain; Clathrin coat assembly protein AP180-like; ENTH domain; ENTH/VHS	-	CATH-FunFam; CATH-Gene3D; CDD; MobiDB-lite; PANTHER; PROSITE profiles; Pfam; SMART; SUPERFAMILY	Present	Present	Present	BLAST + GO + InterPro
Fusav_NC74|g9629.t1	Fusav_NC74	428	KIL84854.1	KIL84854.1 hypothetical protein FAVG1_11724 [Fusarium avenaceum]	97.2	0	847	100	IPR002938; IPR036188	-	GO:0071949	-	-	FAD binding	-	-	-	-	-	-	-	-	Consensus disorder prediction; FAD binding domain; FAD/NAD(P)-binding domain; MONOOXYGENASE ASQM-RELATED	PF01494	FAD-binding domain; FAD/NAD(P)-binding domain superfamily	-	CATH-Gene3D; MobiDB-lite; PANTHER; Pfam; SUPERFAMILY	Present	Present	Present	BLAST + GO + InterPro
Fusav_NC74|g9630.t1	Fusav_NC74	279	KAI6760543.1	KAI6760543.1 hypothetical protein HG530_009403 [Fusarium avenaceum]	99.3	2.29e-192	533	100	IPR002347; IPR020904; IPR036291	-	-	-	-	-	-	-	-	-	-	-	-	-	3-oxoacyl-[acyl-carrier protein] reductase; NAD(P)-binding Rossmann-fold domains; NAD(P)-binding Rossmann-like Domain; SHORT-CHAIN DEHYDROGENASES/REDUCTASES FAMILY MEMBER; Short-chain dehydrogenases/reductases family signature; classical (c) SDRs; short chain dehydrogenase	PF00106	NAD(P)-binding domain superfamily; Short-chain dehydrogenase/reductase; Short-chain dehydrogenase/reductase SDR; conserved site	-	CATH-FunFam; CATH-Gene3D; CDD; PANTHER; PIRSR; PROSITE patterns; Pfam; SUPERFAMILY	Present	Missing	Present	Partially annotated
Fusav_NC74|g9631.t1	Fusav_NC74	518	KAI6760542.1	KAI6760542.1 hypothetical protein HG530_009402 [Fusarium avenaceum]	99.6	0	1039	100	IPR003663; IPR005828; IPR005829; IPR020846; IPR036259; IPR050360	GO:0055085	GO:0022857	GO:0016020	transmembrane transport	transmembrane transporter activity	membrane	GO:0055085	GO:0005215	-	transmembrane transport	transporter activity	-	-	MFS general substrate transporter; MFS general substrate transporter like domains; MFS sugar transporter, putative; Major facilitator superfamily (MFS) profile; PLASTIDIC GLUCOSE TRANSPORTER 4; Sugar (and other) transporter; Sugar transport proteins signature 2; sugar porter family MFS transporter	PF00083	MFS transporter superfamily; Major facilitator; Major facilitator superfamily domain; Probable quinate permease-like; Sugar transporter; Sugar/inositol transporter; conserved site; sugar transporter-like	-	CATH-FunFam; CATH-Gene3D; NCBIFAM; PANTHER; PROSITE patterns; PROSITE profiles; Pfam; SUPERFAMILY	Present	Present	Present	BLAST + GO + InterPro
Fusav_NC74|g9632.t1	Fusav_NC74	240	KAI6760541.1	KAI6760541.1 hypothetical protein HG530_009401 [Fusarium avenaceum]	99.1	8.12e-163	456	96.3	IPR032675	-	-	-	-	-	-	-	-	-	-	-	-	-	Consensus disorder prediction; PARTNER OF PAIRED, ISOFORM B-RELATED; RNI-like; Ribonuclease Inhibitor	-	Leucine-rich repeat domain superfamily	-	CATH-Gene3D; MobiDB-lite; PANTHER; SUPERFAMILY	Present	Missing	Present	Partially annotated
Fusav_NC74|g9633.t1	Fusav_NC74	366	KIL84858.1	KIL84858.1 hypothetical protein FAVG1_11728 [Fusarium avenaceum]	94.8	1.08e-252	693	100																				Present	Missing	Missing	Partially annotated
Fusav_NC74|g9634.t1	Fusav_NC74	138	KAI6760539.1	KAI6760539.1 hypothetical protein HG530_009399 [Fusarium avenaceum]	100	4.84e-104	298	100	IPR009959; IPR032710	GO:0030638	-	-	polyketide metabolic process	-	-	-	-	-	-	-	-	-	NTF2-like; POLYKETIDE CYCLASE SNOAL-LIKE DOMAIN; SnoaL-like polyketide cyclase	PF07366	NTF2-like domain superfamily; Polyketide cyclase SnoaL-like	-	CATH-Gene3D; PANTHER; Pfam; SUPERFAMILY	Present	Present	Present	BLAST + GO + InterPro
Fusav_NC74|g9635.t1	Fusav_NC74	924	KIL84860.1	KIL84860.1 hypothetical protein FAVG1_11730 [Fusarium avenaceum]	95.6	0	1771	100	IPR004115; IPR004364; IPR004524; IPR006195; IPR045864; IPR049326	GO:0006418	GO:0000166; GO:0004812; GO:0005524; GO:0016874	GO:0005737	tRNA aminoacylation for protein translation	aminoacyl-tRNA ligase activity; ATP binding; ligase activity; nucleotide binding	cytoplasm	GO:0006399; GO:0006520	GO:0003824; GO:0016874; GO:0140098	-	amino acid metabolic process; tRNA metabolic process	catalytic activity; catalytic activity, acting on RNA; ligase activity	-	-	ASPARTYL/LYSYL-TRNA SYNTHETASE; Aminoacyl-transfer RNA synthetases class-II family profile; Aspartate--tRNA(Asp/Asn) ligase [aspS]; Bira Bifunctional Protein; Domain 2; Class II aaRS and biotin synthetases; Fungal rhodopsin domain; GAD-like domain; aspartate--tRNA ligase; tRNA synthetases class II (D, K and N)	PF00152; PF20684	Aminoacyl-tRNA synthetase; Aspartate-tRNA ligase; Class II Aminoacyl-tRNA synthetase/Biotinyl protein ligase (BPL) and lipoyl protein ligase (LPL); GAD-like domain superfamily; Rhodopsin domain; class II; class II (D/K/N); fungi; type 1	-	CATH-Gene3D; HAMAP; NCBIFAM; PANTHER; PIRSR; PROSITE profiles; Pfam; SUPERFAMILY	Present	Present	Present	BLAST + GO + InterPro
Fusav_NC74|g9636.t1	Fusav_NC74	153	KAI6760537.1	KAI6760537.1 hypothetical protein HG530_009397 [Fusarium avenaceum]	99.3	1.78e-44	149	100	-	-	-	-	-	-	-	-	-	-	-	-	-	-	Coil	-	-	-	COILS	Present	Missing	Present	Partially annotated
Fusav_NC74|g9637.t1	Fusav_NC74	384	KAH6959314.1	KAH6959314.1 hypothetical protein DER45DRAFT_644601 [Fusarium avenaceum]	71.7	1.13e-178	509	94.3																				Present	Missing	Missing	Partially annotated
Fusav_NC74|g9638.t1	Fusav_NC74	501	KAI6760534.1	KAI6760534.1 hypothetical protein HG530_009394 [Fusarium avenaceum]	95.4	0	962	100	-	-	-	-	-	-	-	-	-	-	-	-	-	-	Consensus disorder prediction; TRANSCRIPTION FACTOR (ACR-2), PUTATIVE-RELATED-RELATED	-	-	-	MobiDB-lite; PANTHER	Present	Missing	Present	Partially annotated
Fusav_NC74|g9639.t1	Fusav_NC74	503	CAJ0548572.1	CAJ0548572.1 Ff.00g021850.m01.CDS01 [Fusarium sp. VM40]	99.2	0	1015	100	IPR001382; IPR012341; IPR036026; IPR050749	GO:0005975	GO:0004571; GO:0005509	GO:0016020	carbohydrate metabolic process	calcium ion binding; mannosyl-oligosaccharide 1,2-alpha-mannosidase activity	membrane	GO:0005975	GO:0003824; GO:0016787	-	carbohydrate metabolic process	catalytic activity; hydrolase activity	-	-	Consensus disorder prediction; Glycosyl hydrolase family 47; MANNOSYL-OLIGOSACCHARIDE ALPHA-1,2-MANNOSIDASE-RELATED; Seven-hairpin glycosidases	PF01532	Glycoside hydrolase family 47; Glycosyl Hydrolase Family 47; Seven-hairpin glycosidases; Six-hairpin glycosidase-like superfamily	-	CATH-Gene3D; MobiDB-lite; PANTHER; PIRSR; Pfam; SUPERFAMILY	Present	Present	Present	BLAST + GO + InterPro
Fusav_NC74|g9640.t1	Fusav_NC74	273	KAI6760532.1	KAI6760532.1 hypothetical protein HG530_009392 [Fusarium avenaceum]	98.5	1.93e-165	464	100	IPR007144	GO:0006364	-	GO:0032040	rRNA processing	-	small-subunit processome	-	-	-	-	-	-	-	Coil; Consensus disorder prediction; U3 SMALL NUCLEOLAR RNA-ASSOCIATED PROTEIN 11; Utp11 protein	PF03998	Small-subunit processome; Utp11	-	COILS; MobiDB-lite; PANTHER; Pfam	Present	Present	Present	BLAST + GO + InterPro
Fusav_NC74|g9641.t1	Fusav_NC74	606	KAH6959318.1	KAH6959318.1 hypothetical protein DER45DRAFT_257895 [Fusarium avenaceum]	100	0	1078	100	-	-	-	-	-	-	-	-	-	-	-	-	-	-	Consensus disorder prediction	-	-	-	MobiDB-lite	Present	Missing	Present	Partially annotated
Fusav_NC74|g9642.t1	Fusav_NC74	156	KAH6959319.1	KAH6959319.1 hypothetical protein DER45DRAFT_565750 [Fusarium avenaceum]	100	9.23e-107	306	100	IPR013892	-	-	-	-	-	-	-	-	-	-	-	-	-	COX ASSEMBLY MITOCHONDRIAL PROTEIN; Coil; Coiled coil-helix-coiled coil-helix (CHCH) domain profile; Consensus disorder prediction; Cytochrome c oxidase biogenesis protein Cmc1 like	PF08583	Cytochrome c oxidase biogenesis protein Cmc1-like	-	COILS; MobiDB-lite; PANTHER; PROSITE profiles; Pfam	Present	Missing	Present	Partially annotated
Fusav_NC74|g9643.t1	Fusav_NC74	331	KAH6959320.1	KAH6959320.1 hypothetical protein DER45DRAFT_565753 [Fusarium avenaceum]	100	7.23e-206	572	100	IPR008253	-	-	GO:0016020	-	-	membrane	-	-	-	-	-	-	-	Consensus disorder prediction; MARVEL DOMAIN; Membrane-associating domain	PF01284	Marvel domain	-	MobiDB-lite; PANTHER; Pfam	Present	Present	Present	BLAST + GO + InterPro
Fusav_NC74|g9644.t1	Fusav_NC74	353	KIL84870.1	KIL84870.1 l-iditol 2-dehydrogenase [Fusarium avenaceum]	100	4.47e-259	708	100	IPR002328; IPR011032; IPR013149; IPR013154; IPR020843; IPR036291; IPR045306	-	GO:0008270; GO:0016491; GO:0016616	-	-	oxidoreductase activity; oxidoreductase activity, acting on the CH-OH group of donors, NAD or NADP as acceptor; zinc ion binding	-	-	GO:0003824; GO:0016491	-	-	catalytic activity; oxidoreductase activity	-	-	Alcohol dehydrogenase GroES-like domain; Enoylreductase; GroES-like; Medium-chain alcohol dehydrogenases, catalytic domain; NAD(P)-binding Rossmann-fold domains; NAD(P)-binding Rossmann-like Domain; SORBITOL DEHYDROGENASE; Sorbitol dehydrogenase; Zinc-binding dehydrogenase; Zinc-containing alcohol dehydrogenases signature	PF00107; PF08240	Alcohol dehydrogenase; Alcohol dehydrogenase-like; C-terminal; Enoylreductase domain; GroES-like superfamily; N-terminal; NAD(P)-binding domain superfamily; Sorbitol dehydrogenase-like; conserved site; zinc-type	-	CATH-FunFam; CATH-Gene3D; CDD; PANTHER; PIRSR; PROSITE patterns; Pfam; SMART; SUPERFAMILY	Present	Present	Present	BLAST + GO + InterPro
Fusav_NC74|g9645.t1	Fusav_NC74	177	KAH6959322.1	KAH6959322.1 hypothetical protein DER45DRAFT_594751 [Fusarium avenaceum]	100	1.21e-107	310	100	-	-	-	-	-	-	-	-	-	-	-	-	-	-	Consensus disorder prediction	-	-	-	MobiDB-lite	Present	Missing	Present	Partially annotated
Fusav_NC74|g9646.t1	Fusav_NC74	269	KAG5663520.1	KAG5663520.1 hypothetical protein KAF25_001456 [Fusarium avenaceum]	97.8	2.13e-192	532	100	IPR027417; IPR040632	-	-	-	-	-	-	-	-	-	-	-	-	-	P-LOOP CONTAINING NUCLEOTIDE TRIPHOSPHATE HYDROLASE; P-loop containing nucleoside triphosphate hydrolases; P-loop containing nucleotide triphosphate hydrolases; Sulfotransferase domain	PF17784	P-loop containing nucleoside triphosphate hydrolase; S. mansonii-type; Sulfotransferase	-	CATH-Gene3D; PANTHER; Pfam; SUPERFAMILY	Present	Missing	Present	Partially annotated
Fusav_NC74|g9647.t1	Fusav_NC74	1091	KAH6959324.1	KAH6959324.1 hypothetical protein DER45DRAFT_603504 [Fusarium avenaceum]	99.9	0	2113	100	IPR001757; IPR004014; IPR006068; IPR006414; IPR008250; IPR018303; IPR023214; IPR023298; IPR023299; IPR036412; IPR044492; IPR059000	GO:0006812	GO:0000166; GO:0005215; GO:0005524; GO:0016887; GO:0019829	GO:0016020	monoatomic cation transport	ATP binding; ATP hydrolysis activity; ATPase-coupled monoatomic cation transmembrane transporter activity; nucleotide binding; transporter activity	membrane	-	GO:0003824; GO:0005215; GO:0016787; GO:0140657	-	-	ATP-dependent activity; catalytic activity; hydrolase activity; transporter activity	-	-	C1.7: P-type atpase like; CALCIUM-TRANSPORTING ATPASE; Calcium ATPase, transduction domain A; Calcium ATPase, transmembrane domain M; Calcium-transporting ATPase, cytoplasmic domain N; Calcium-transporting ATPase, cytoplasmic transduction domain A; Calcium-transporting ATPase, transmembrane domain; Calcium-transporting P-type ATPase putative; Cation transporter/ATPase, N-terminus; Cation transporting ATPase, C-terminus; Consensus disorder prediction; E1-E2 ATPases phosphorylation site; HAD superfamily/HAD-like; HAD-IC family P-type ATPase; HAD-like; Haloacid Dehalogenase; Metal cation-transporting ATPase, ATP-binding domain N; P-type ATPase actuator domain; P-type ATPase, cytoplasmic domain N; Sodium P-type ATPase; Sodium ion P-type ATPase; fungal-type Na(+)-ATPase, similar to the plasma membrane sodium transporters Saccharomyces cerevisiae Ena1p, Ena2p and Ustilago maydis Ena1, and the endoplasmic reticulum sodium transporter Ustilago maydis Ena2; p-type atpase; potassium/sodium efflux P-type ATPase, fungal-type	PF00122; PF00689; PF00690; PF13246	A domain; A domain superfamily; C-terminal; Cation-transporting P-type ATPase; HAD superfamily; HAD-like superfamily; N-terminal; P-type ATPase; cytoplasmic domain N; haloacid dehalogenase domain; phosphorylation site; subfamily IID; transmembrane domain superfamily	-	CATH-FunFam; CATH-Gene3D; CDD; MobiDB-lite; NCBIFAM; PANTHER; PIRSR; PROSITE patterns; Pfam; SFLD; SMART; SUPERFAMILY	Present	Present	Present	BLAST + GO + InterPro
Fusav_NC74|g9648.t1	Fusav_NC74	137	KIL84874.1	KIL84874.1 hypothetical protein FAVG1_11744 [Fusarium avenaceum]	100	8.73e-102	292	100	IPR027843; IPR032710	-	-	-	-	-	-	-	-	-	-	-	-	-	Domain of unknown function (DUF4440); NTF2-like	PF14534	Domain of unknown function DUF4440; NTF2-like domain superfamily	-	Pfam; SUPERFAMILY	Present	Missing	Present	Partially annotated
Fusav_NC74|g9649.t1	Fusav_NC74	956	KAI6760520.1	KAI6760520.1 hypothetical protein HG530_009380 [Fusarium avenaceum]	99.8	0	1750	100	-	-	-	-	-	-	-	-	-	-	-	-	-	-	Coil; Consensus disorder prediction	-	-	-	COILS; MobiDB-lite	Present	Missing	Present	Partially annotated
Fusav_NC74|g9650.t1	Fusav_NC74	164	CAJ0548562.1	CAJ0548562.1 Ff.00g021750.m01.CDS01 [Fusarium sp. VM40]	100	3.99e-90	265	93.3	IPR000504; IPR008111; IPR012677; IPR033744; IPR035979	GO:0006396	GO:0003676; GO:0003723; GO:0003729	GO:0005634; GO:0005737	RNA processing	mRNA binding; nucleic acid binding; RNA binding	cytoplasm; nucleus	-	GO:0003723	GO:0005634; GO:0043226	-	RNA binding	nucleus; organelle	-	Consensus disorder prediction; Eukaryotic RNA Recognition Motif (RRM) profile; RNA recognition motif; RNA recognition motif (RRM) found in RNA-binding protein RBM8A, RBM8B nd similar proteins; RNA-BINDING PROTEIN 8A; RNA-binding domain, RBD	PF00076	Nucleotide-binding alpha-beta plait domain superfamily; RBM8; RNA recognition motif; RNA recognition motif domain; RNA-binding domain superfamily; RNA-binding motif protein 8	-	CATH-Gene3D; CDD; MobiDB-lite; PANTHER; PRINTS; PROSITE profiles; Pfam; SMART; SUPERFAMILY	Present	Present	Present	BLAST + GO + InterPro
Fusav_NC74|g9651.t1	Fusav_NC74	861	KIL84877.1	KIL84877.1 hypothetical protein FAVG1_11747 [Fusarium avenaceum]	99.8	0	1748	100	IPR001764; IPR002772; IPR011658; IPR013783; IPR017853; IPR019800; IPR026891; IPR036881; IPR036962; IPR037524; IPR050288	GO:0005975	GO:0004553	-	carbohydrate metabolic process	hydrolase activity, hydrolyzing O-glycosyl compounds	-	GO:0005975	GO:0003824; GO:0016787	-	carbohydrate metabolic process	catalytic activity; hydrolase activity	-	-	(Trans)glycosidases; BETA-GLUCOSIDASE; Beta-D-glucan exohydrolase, C-terminal domain; Coil; Consensus disorder prediction; Fibronectin type III-like domain; Galactose-binding domain-like; Glycoside hydrolase family 3 C-terminal domain; Glycoside hydrolase family 3 protein; Glycoside hydrolase, family 3, N-terminal domain; Glycosyl hydrolase family 3 C-terminal domain; Glycosyl hydrolase family 3 N terminal domain; Glycosyl hydrolases family 3 active site; Immunoglobulins; PA14 domain; PA14 domain profile; Periplasmic beta-glucosidase	PF00933; PF01915; PF07691; PF14310	Cellulose-degrading glycosyl hydrolase 3; Fibronectin type III-like domain; Glycoside hydrolase; Glycoside hydrolase family 3 C-terminal domain; Glycoside hydrolase family 3 C-terminal domain superfamily; Glycoside hydrolase superfamily; Immunoglobulin-like fold; N-terminal; N-terminal domain superfamily; PA14 domain; PA14/GLEYA domain; active site; family 3	-	CATH-FunFam; CATH-Gene3D; COILS; MobiDB-lite; PANTHER; PROSITE patterns; PROSITE profiles; Pfam; SMART; SUPERFAMILY	Present	Present	Present	BLAST + GO + InterPro
Fusav_NC74|g9652.t1	Fusav_NC74	207	KAI6760516.1	KAI6760516.1 hypothetical protein HG530_009376 [Fusarium avenaceum]	99.5	6.13e-143	402	100	IPR003807; IPR052053	-	-	-	-	-	-	-	-	-	-	-	-	-	Consensus disorder prediction; Domain of unknown function (DUF202); FGR18P	PF02656	Domain of unknown function DUF202; Inner Membrane YidH-like	-	MobiDB-lite; PANTHER; Pfam	Present	Missing	Present	Partially annotated
Fusav_NC74|g9653.t1	Fusav_NC74	247	KIL84879.1	KIL84879.1 hypothetical protein FAVG1_11749 [Fusarium avenaceum]	91.1	3.77e-150	424	100	-	-	-	-	-	-	-	-	-	-	-	-	-	-	Consensus disorder prediction	-	-	-	MobiDB-lite	Present	Missing	Present	Partially annotated
Fusav_NC74|g9654.t1	Fusav_NC74	597	KAI6760513.1	KAI6760513.1 hypothetical protein HG530_009373 [Fusarium avenaceum]	100	0	1244	100	IPR007266; IPR037192	GO:0034975	GO:0015035; GO:0016972; GO:0071949	GO:0005783	protein folding in endoplasmic reticulum	FAD binding; protein-disulfide reductase activity; thiol oxidase activity	endoplasmic reticulum	GO:0006457	GO:0003824; GO:0016491; GO:0140096	GO:0005783; GO:0043226	protein folding	catalytic activity; catalytic activity, acting on a protein; oxidoreductase activity	endoplasmic reticulum; organelle	-	Consensus disorder prediction; ERO1-RELATED; ERO1-like; Endoplasmic Reticulum Oxidoreductin 1 (ERO1); Endoplasmic oxidoreductin	PF04137	ERO1-like superfamily; Endoplasmic reticulum oxidoreductin 1	-	MobiDB-lite; PANTHER; PIRSF; PIRSR; Pfam; SUPERFAMILY	Present	Present	Present	BLAST + GO + InterPro
Fusav_NC74|g9655.t1	Fusav_NC74	114	KIL84881.1	KIL84881.1 hypothetical protein FAVG1_11751 [Fusarium avenaceum]	100	3.57e-81	238	100	IPR000789; IPR036858	-	GO:0016538	-	-	cyclin-dependent protein serine/threonine kinase regulator activity	-	-	GO:0098772	-	-	molecular function regulator activity	-	-	CYCLIN-DEPENDENT KINASES REGULATORY SUBUNIT/60S RIBOSOME SUBUNIT BIOGENESIS PROTEIN NIP7; Cell cycle regulatory proteins; Consensus disorder prediction; Cyclin-dependent kinase regulatory subunit; Cyclin-dependent kinase, regulatory subunit; Cyclin-dependent kinases regulatory subunit; Cyclin-dependent kinases regulatory subunits signature 2	PF01111	Cyclin-dependent kinase; regulatory subunit; regulatory subunit superfamily	-	CATH-FunFam; CATH-Gene3D; MobiDB-lite; PANTHER; PRINTS; PROSITE patterns; Pfam; SMART; SUPERFAMILY	Present	Present	Present	BLAST + GO + InterPro
Fusav_NC74|g9656.t1	Fusav_NC74	327	KAI6760511.1	KAI6760511.1 hypothetical protein HG530_009371 [Fusarium avenaceum]	98.5	3.26e-232	638	99.7	IPR027521	GO:0034477	GO:0004518	-	U6 snRNA 3'-end processing	nuclease activity	-	GO:0016073	GO:0003824	-	snRNA metabolic process	catalytic activity	-	-	Consensus disorder prediction; Cyclic phosphodiesterase; U6 SNRNA PHOSPHODIESTERASE 1; U6 snRNA phosphodiesterase [USB1]; Uncharacterised conserved protein	PF09749	U6 snRNA phosphodiesterase 1	-	CATH-Gene3D; HAMAP; MobiDB-lite; PANTHER; Pfam	Present	Present	Present	BLAST + GO + InterPro
Fusav_NC74|g9657.t1	Fusav_NC74	413	KAH6959335.1	KAH6959335.1 hypothetical protein DER45DRAFT_258384 [Fusarium avenaceum]	100	4.54e-287	784	100	IPR013226	-	-	-	-	-	-	-	-	-	-	-	-	-	Consensus disorder prediction; PROTEIN PAL1; Pal1 cell morphology protein	PF08316	Pal1 cell morphology	-	MobiDB-lite; PANTHER; Pfam	Present	Missing	Present	Partially annotated
Fusav_NC74|g9658.t1	Fusav_NC74	1429	KAI6760508.1	KAI6760508.1 hypothetical protein HG530_009368 [Fusarium avenaceum]	99.9	0	2775	100	IPR004871; IPR015943; IPR018846; IPR050358; IPR058543	-	GO:0003676; GO:0005515	GO:0005634	-	nucleic acid binding; protein binding	nucleus	-	-	GO:0005634; GO:0043226	-	-	nucleus; organelle	-	CPSF A subunit region; Consensus disorder prediction; DNA REPAIR/RNA PROCESSING CPSF FAMILY; RSE1/DDB1/CPSF1 first beta-propeller; RSE1/DDB1/CPSF1 second beta-propeller; YVTN repeat-like/Quinoprotein amine dehydrogenase; mRNA cleavage and polyadenylation factor subunit	PF03178; PF10433; PF23726	C-terminal; RSE1/DDB1/CPSF1; WD40/YVTN repeat-like-containing domain superfamily; first beta-propeller; second beta-propeller	-	CATH-FunFam; CATH-Gene3D; MobiDB-lite; PANTHER; Pfam	Present	Present	Present	BLAST + GO + InterPro
Fusav_NC74|g9659.t1	Fusav_NC74	595	KAI6760506.1	KAI6760506.1 hypothetical protein HG530_009366 [Fusarium avenaceum]	99.8	0	1114	100	IPR006876; IPR050854	-	-	-	-	-	-	-	-	-	-	-	-	-	Consensus disorder prediction; LMBR1-like membrane protein; LYSOSOMAL COBALAMIN TRANSPORTER-RELATED	PF04791	LMBR1-like membrane protein; Lysosomal Cobalamin Transport Escort Protein LMBD1	-	MobiDB-lite; PANTHER; Pfam	Present	Missing	Present	Partially annotated
Fusav_NC74|g9660.t1	Fusav_NC74	347	KAI6760505.1	KAI6760505.1 hypothetical protein HG530_009365 [Fusarium avenaceum]	97.7	6.24e-215	596	100	IPR044553	-	-	-	-	-	-	-	-	-	-	-	-	-	ABSCISSION/NOCUT CHECKPOINT REGULATOR; ANCHR-like B-box zinc-binding domain; B-box zinc-binding domain; B-box-type 1 zinc finger found in Abscission/NoCut checkpoint regulator (ANCHR) and similar proteins; Consensus disorder prediction	PF22586	ANCHR; B-box-type 1 zinc finger domain	-	CDD; MobiDB-lite; PANTHER; Pfam; SUPERFAMILY	Present	Missing	Present	Partially annotated
Fusav_NC74|g9661.t1	Fusav_NC74	529	KIL84890.1	KIL84890.1 hypothetical protein FAVG1_11760 [Fusarium avenaceum]	97.2	0	1022	100	IPR022751; IPR029044	GO:0009101	GO:0016757	-	glycoprotein biosynthetic process	glycosyltransferase activity	-	GO:0009101	GO:0003824; GO:0016740	-	glycoprotein biosynthetic process	catalytic activity; transferase activity	-	-	ALPHA-1,3-MANNOSYLTRANSFERASE MNN1-RELATED; Coil; Consensus disorder prediction; Mannosyltransferase putative; Nucleotide-diphospho-sugar transferases; Spore Coat Polysaccharide Biosynthesis Protein SpsA; Chain A	PF11051	Alpha-mannosyltransferase; Nucleotide-diphospho-sugar transferases	-	CATH-Gene3D; COILS; MobiDB-lite; PANTHER; Pfam; SUPERFAMILY	Present	Present	Present	BLAST + GO + InterPro
Fusav_NC74|g9662.t1	Fusav_NC74	292	KIL84891.1	KIL84891.1 cytochrome-b5 reductase [Fusarium avenaceum]	99.3	2.15e-208	575	100	IPR001433; IPR001834; IPR008333; IPR017927; IPR017938; IPR039261	-	GO:0016491	-	-	oxidoreductase activity	-	-	GO:0003824; GO:0016491	-	-	catalytic activity; oxidoreductase activity	-	-	Ferredoxin reductase-like, C-terminal NADP-linked domain; Ferredoxin reductase-type FAD binding domain profile; NADH-CYTOCHROME B5 REDUCTASE; NADH-cytochrome b5 reductase; Nucleotide-binding domain of ferredoxin-NADP reductase (FNR) module; Oxidoreductase FAD-binding domain; Oxidoreductase NAD-binding domain; Riboflavin synthase domain-like; Translation factors	PF00175; PF00970	FAD-binding domain; Ferredoxin-NADP reductase (FNR); Flavoprotein pyridine nucleotide cytochrome reductase-like; NADH:cytochrome b5 reductase-like; Oxidoreductase FAD/NAD(P)-binding; Riboflavin synthase-like beta-barrel; ferredoxin reductase-type; nucleotide-binding domain	-	CATH-FunFam; CATH-Gene3D; CDD; PANTHER; PIRSR; PROSITE profiles; Pfam; SUPERFAMILY	Present	Present	Present	BLAST + GO + InterPro
Fusav_NC74|g9663.t1	Fusav_NC74	1306	KAI6760500.1	KAI6760500.1 hypothetical protein HG530_009360 [Fusarium avenaceum]	99	0	2565	100	IPR002821; IPR003692; IPR008040; IPR045079; IPR049517	-	GO:0003824; GO:0016787	-	-	catalytic activity; hydrolase activity	-	-	GO:0003824; GO:0016787	-	-	catalytic activity; hydrolase activity	-	-	5-OXOPROLINASE RELATED; Hydantoinase B/oxoprolinase; Hydantoinase/oxoprolinase; Hydantoinase/oxoprolinase C-terminal domain; Hydantoinase/oxoprolinase N-terminal region	PF01968; PF02538; PF05378; PF19278	Acetophenone carboxylase-like; C-terminal domain; Hydantoinase A/oxoprolinase; Hydantoinase B/oxoprolinase; Hydantoinase/oxoprolinase; N-terminal; Oxoprolinase-like	-	PANTHER; Pfam	Present	Present	Present	BLAST + GO + InterPro
Fusav_NC74|g9664.t1	Fusav_NC74	651	KIL84893.1	KIL84893.1 hypothetical protein FAVG1_11763 [Fusarium avenaceum]	99.2	0	1284	100	IPR007219	GO:0006351	GO:0003677; GO:0008270	-	DNA-templated transcription	DNA binding; zinc ion binding	-	GO:0006351	GO:0003677	-	DNA-templated transcription	DNA binding	-	-	Consensus disorder prediction; Fungal specific transcription factor domain; THIAMINE REPRESSIBLE GENES REGULATORY PROTEIN THI5; fungal transcription factor regulatory middle homology region	PF04082	Xylanolytic transcriptional activator; regulatory domain	-	CDD; MobiDB-lite; PANTHER; Pfam; SMART	Present	Present	Present	BLAST + GO + InterPro
Fusav_NC74|g9665.t1	Fusav_NC74	1477	CAJ0548545.1	CAJ0548545.1 Ff.00g021580.m01.CDS01 [Fusarium sp. VM40]	82.9	0	1693	66.4	IPR007111; IPR011701; IPR020846; IPR027417; IPR029498; IPR036259; IPR038305; IPR056693; IPR056884	GO:0055085	GO:0022857	-	transmembrane transport	transmembrane transporter activity	-	GO:0055085	GO:0005215	-	transmembrane transport	transporter activity	-	-	Consensus disorder prediction; Domain of unknown function (DUF7791); MFS general substrate transporter; MFS general substrate transporter like domains; Major Facilitator Superfamily; Major facilitator superfamily (MFS) profile; NACHT-NTPase domain profile; Nephrocystin 3, N-terminal; P-loop containing nucleoside triphosphate hydrolases; P-loop containing nucleotide triphosphate hydrolases; PERMEASE-RELATED; Pantothenate transporter FEN2 and similar transporters of the Major Facilitator Superfamily; Prion-inhibition and propagation; Prion-inhibition and propagation, HeLo domain	PF07690; PF14479; PF24883; PF25053	Domain of unknown function DUF7791; HeLo domain; HeLo domain superfamily; MFS transporter superfamily; Major facilitator superfamily; Major facilitator superfamily domain; N-terminal; NACHT nucleoside triphosphatase; Nephrocystin 3-like; P-loop containing nucleoside triphosphate hydrolase; Prion-inhibition and propagation	-	CATH-FunFam; CATH-Gene3D; CDD; MobiDB-lite; PANTHER; PROSITE profiles; Pfam; SUPERFAMILY	Present	Present	Present	BLAST + GO + InterPro
Fusav_NC74|g9666.t1	Fusav_NC74	131	KAI6760495.1	KAI6760495.1 hypothetical protein HG530_009355 [Fusarium avenaceum]	96.2	1.48e-88	258	100	IPR025597	-	-	-	-	-	-	-	-	-	-	-	-	-	Domain of unknown function (DUF4345)	PF14248	Protein of unknown function DUF4345	-	Pfam	Present	Missing	Present	Partially annotated
Fusav_NC74|g9667.t1	Fusav_NC74	292	CAJ0548543.1	CAJ0548543.1 Ff.00g021560.m01.CDS01 [Fusarium sp. VM40]	98.3	2.31e-203	562	100	IPR002347; IPR036291; IPR051911	-	-	-	-	-	-	-	-	-	-	-	-	-	17beta hydroxysteroid dehydrogenase-like, classical (c) SDRs; Consensus disorder prediction; NAD(P)-binding Rossmann-fold domains; NAD(P)-binding Rossmann-like Domain; SHORT CHAIN DEHYDROGENASE; short chain dehydrogenase	PF00106	NAD(P)-binding domain superfamily; Short-chain Dehydrogenases/Reductases (SDR); Short-chain dehydrogenase/reductase SDR	-	CATH-Gene3D; CDD; MobiDB-lite; PANTHER; PIRSR; Pfam; SUPERFAMILY	Present	Missing	Present	Partially annotated
Fusav_NC74|g9668.t1	Fusav_NC74	1034	KAI6760491.1	KAI6760491.1 hypothetical protein HG530_009351 [Fusarium avenaceum]	99.9	0	1981	100	IPR001752; IPR019821; IPR027417; IPR027640; IPR036961	GO:0007018	GO:0003777; GO:0005524; GO:0008017	-	microtubule-based movement	ATP binding; microtubule binding; microtubule motor activity	-	GO:0007018	GO:0003774; GO:0003824; GO:0008092; GO:0016853; GO:0140657	-	microtubule-based movement	ATP-dependent activity; catalytic activity; cytoskeletal motor activity; cytoskeletal protein binding; isomerase activity	-	-	CENTROMERE PROTEIN E; Coil; Consensus disorder prediction; Kinesin family; Kinesin motor domain; Kinesin motor domain profile; Kinesin motor domain signature; Kinesin motor domain, KIP3-like subgroup; Kinesin motor, catalytic domain. ATPase.; P-loop containing nucleoside triphosphate hydrolases	PF00225	Kinesin motor domain; Kinesin motor domain superfamily; Kinesin-like protein; P-loop containing nucleoside triphosphate hydrolase; conserved site	-	CATH-FunFam; CATH-Gene3D; CDD; COILS; MobiDB-lite; PANTHER; PROSITE patterns; PROSITE profiles; Pfam; SMART; SUPERFAMILY	Present	Present	Present	BLAST + GO + InterPro
Fusav_NC74|g9669.t1	Fusav_NC74	307	KIL84899.1	KIL84899.1 hypothetical protein FAVG1_11769 [Fusarium avenaceum]	100	3.13e-204	565	100	IPR003656; IPR013087; IPR036236	-	GO:0003677	-	-	DNA binding	-	-	GO:0003677	-	-	DNA binding	-	-	C2H2 finger domain-containing protein; Classic Zinc Finger; Consensus disorder prediction; N-terminal domain of Oryza sativa transcription factor SUPPRESSOR OF FRI 4 (OsSUF4), Arabidopsis thaliana SUF4 (AtSUF4), and similar proteins; ZINC FINGER PROTEIN 207; Zinc finger BED-type profile; Zinc finger C2H2 type domain profile; Zinc finger C2H2 type domain signature; Zinc finger, C2H2 type; beta-beta-alpha zinc fingers	PF00096	BED-type; Zinc finger; Zinc finger C2H2 superfamily; Zinc finger C2H2-type	-	CATH-FunFam; CATH-Gene3D; CDD; MobiDB-lite; PANTHER; PROSITE patterns; PROSITE profiles; Pfam; SUPERFAMILY	Present	Present	Present	BLAST + GO + InterPro
Fusav_NC74|g9670.t1	Fusav_NC74	1009	KIL84900.1	KIL84900.1 hypothetical protein FAVG1_11770 [Fusarium avenaceum]	98.5	0	1933	100	IPR001138; IPR007219; IPR036864; IPR050987	GO:0006351; GO:0006355	GO:0000981; GO:0003677; GO:0003700; GO:0008270	-	DNA-templated transcription; regulation of DNA-templated transcription	DNA binding; DNA-binding transcription factor activity; DNA-binding transcription factor activity, RNA polymerase II-specific; zinc ion binding	-	GO:0006351; GO:0006355	GO:0003677; GO:0140110	-	DNA-templated transcription; regulation of DNA-templated transcription	DNA binding; transcription regulator activity	-	-	Coil; Consensus disorder prediction; Fungal Zn(2)-Cys(6) binuclear cluster domain; Fungal specific transcription factor domain; GAL4-like Zn(II)2Cys6 (or C6 zinc) binuclear cluster DNA-binding domain; TRANSCRIPTION FACTOR PDR1; Zn(2)-C6 fungal-type DNA-binding domain; Zn(2)-C6 fungal-type DNA-binding domain profile; Zn(2)-C6 fungal-type DNA-binding domain signature; Zn2/Cys6 DNA-binding domain; fungal transcription factor regulatory middle homology region	PF00172; PF04082	ABC-transporter-regulating transcription factor-like; Xylanolytic transcriptional activator; Zn(2)-C6 fungal-type DNA-binding domain superfamily; Zn(2)Cys(6) fungal-type DNA-binding domain; regulatory domain	-	CATH-Gene3D; CDD; COILS; MobiDB-lite; PANTHER; PROSITE patterns; PROSITE profiles; Pfam; SMART; SUPERFAMILY	Present	Present	Present	BLAST + GO + InterPro
Fusav_NC74|g9671.t1	Fusav_NC74	156	WZH42007.1	WZH42007.1 CGI121 protein [Fusarium acuminatum]	96.8	1.96e-105	303	100	IPR013926; IPR036504	-	-	-	-	-	-	-	-	-	-	-	-	-	CGI-121 FAMILY MEMBER; CGI121/TPRKB; Kinase binding protein CGI-121; PF0523-like	PF08617	CGI121/TPRKB; CGI121/TPRKB superfamily	-	CATH-Gene3D; PANTHER; Pfam; SUPERFAMILY	Present	Missing	Present	Partially annotated
Fusav_NC74|g9672.t1	Fusav_NC74	483	KIL84902.1	KIL84902.1 hypothetical protein FAVG1_11772 [Fusarium avenaceum]	99.6	0	937	100	IPR002872; IPR015659; IPR029041	GO:0006562	GO:0004657	-	L-proline catabolic process	proline dehydrogenase activity	-	GO:0006520	GO:0003824; GO:0016491	-	amino acid metabolic process	catalytic activity; oxidoreductase activity	-	-	FAD-linked oxidoreductase; PROLINE OXIDASE; Proline dehydrogenase	PF01619	FAD-linked oxidoreductase-like; Proline dehydrogenase domain; Proline oxidase family	-	CATH-Gene3D; PANTHER; PIRSR; Pfam; SUPERFAMILY	Present	Present	Present	BLAST + GO + InterPro
Fusav_NC74|g9673.t1	Fusav_NC74	221	KAH6959354.1	KAH6959354.1 hypothetical protein DER45DRAFT_258856 [Fusarium avenaceum]	100	1.05e-150	423	100	-	-	-	-	-	-	-	-	-	-	-	-	-	-	Consensus disorder prediction; YALI0B21208P	-	-	-	MobiDB-lite; PANTHER	Present	Missing	Present	Partially annotated
Fusav_NC74|g9674.t1	Fusav_NC74	134	KAH6959355.1	KAH6959355.1 hypothetical protein DER45DRAFT_565850 [Fusarium avenaceum]	100	1.41e-92	269	100																				Present	Missing	Missing	Partially annotated
Fusav_NC74|g9675.t1	Fusav_NC74	564	KIL84905.1	KIL84905.1 hypothetical protein FAVG1_11775 [Fusarium avenaceum]	99.6	0	1165	100	IPR029052; IPR033308	GO:0006506	-	-	GPI anchor biosynthetic process	-	-	GO:0006629	-	-	lipid metabolic process	-	-	-	METALLO PHOSPHOESTERASE RELATED; Metallo-dependent phosphatases	-	Metallo-dependent phosphatase-like; PGAP5/Cdc1/Ted1	-	PANTHER; SUPERFAMILY	Present	Present	Present	BLAST + GO + InterPro
Fusav_NC74|g9676.t1	Fusav_NC74	80	KAI6760482.1	KAI6760482.1 hypothetical protein HG530_009342 [Fusarium avenaceum]	81	1.64e-30	108	98.8	IPR028144; IPR051671	-	-	-	-	-	-	-	-	-	-	-	-	-	CADMIUM TOLERANT 3; Consensus disorder prediction; Cysteine-rich TM module stress tolerance	PF12734	CYSTM1 Heavy Metal Tolerance; Cysteine-rich transmembrane domain	-	MobiDB-lite; PANTHER; Pfam	Present	Missing	Present	Partially annotated
Fusav_NC74|g9677.t1	Fusav_NC74	656	KIL84909.1	KIL84909.1 hypothetical protein FAVG1_11779 [Fusarium avenaceum]	97	0	1242	100	IPR013087; IPR058925	-	-	-	-	-	-	-	-	-	-	-	-	-	C2H2-TYPE DOMAIN-CONTAINING PROTEIN-RELATED; Coil; Consensus disorder prediction; Oxidoreductase acuF-like, C2H2 type zinc-finger; Zinc finger C2H2 type domain signature; zinc finger	PF26082	C2H2 type zinc-finger; Oxidoreductase AcuF-like; Zinc finger C2H2-type	-	COILS; MobiDB-lite; PANTHER; PROSITE patterns; Pfam; SMART	Present	Missing	Present	Partially annotated
Fusav_NC74|g9678.t1	Fusav_NC74	364	KAI6760479.1	KAI6760479.1 hypothetical protein HG530_009339 [Fusarium avenaceum]	98.4	4.87e-264	721	100	IPR000845; IPR035994; IPR053137	GO:0009116	GO:0003824	-	nucleoside metabolic process	catalytic activity	-	GO:0055086	GO:0003824	-	nucleobase-containing small molecule metabolic process	catalytic activity	-	-	ATP/GTP-BINDING PROTEIN-RELATED; Nucleoside phosphorylase domain; Phosphorylase superfamily; Purine and uridine phosphorylases	PF01048	Nucleoside phosphorylase domain; Nucleoside phosphorylase superfamily; Nucleotide-binding leucine-rich repeat (NLR)-like	-	CATH-Gene3D; PANTHER; Pfam; SUPERFAMILY	Present	Present	Present	BLAST + GO + InterPro
Fusav_NC74|g9679.t1	Fusav_NC74	310	KAI6760478.1	KAI6760478.1 hypothetical protein HG530_009338 [Fusarium avenaceum]	94.7	2.4e-203	568	97.7	IPR027417	-	-	-	-	-	-	-	-	-	-	-	-	-	Consensus disorder prediction; NB-ARC AND TPR DOMAIN PROTEIN; P-loop containing nucleoside triphosphate hydrolases; P-loop containing nucleotide triphosphate hydrolases	-	P-loop containing nucleoside triphosphate hydrolase	-	CATH-Gene3D; MobiDB-lite; PANTHER; SUPERFAMILY	Present	Missing	Present	Partially annotated
Fusav_NC74|g9680.t1	Fusav_NC74	215	WZH42014.1	WZH42014.1 tyrosine phosphatase-like protein [Fusarium acuminatum]	97.2	2.48e-146	411	99.5	IPR007482	-	-	-	-	-	-	-	-	-	-	-	-	-	Protein tyrosine phosphatase-like protein, PTPLA; VERY-LONG-CHAIN (3R)-3-HYDROXYACYL-COA DEHYDRATASE	PF04387	PTPLA; Protein-tyrosine phosphatase-like	-	PANTHER; Pfam	Present	Missing	Present	Partially annotated
Fusav_NC74|g9681.t1	Fusav_NC74	485	KAG5663542.1	KAG5663542.1 hypothetical protein KAF25_001478 [Fusarium avenaceum]	95	0	932	97.5	IPR001810	-	GO:0005515	-	-	protein binding	-	-	-	-	-	-	-	-	F-box domain profile; F-box domain superfamily	-	F-box domain	-	CDD; PROSITE profiles	Present	Present	Present	BLAST + GO + InterPro
Fusav_NC74|g9682.t1	Fusav_NC74	416	KAI6760475.1	KAI6760475.1 hypothetical protein HG530_009335 [Fusarium avenaceum]	92.5	4.06e-276	761	95.9	IPR018392; IPR036779; IPR052210	-	GO:0008061	-	-	chitin binding	-	-	-	-	-	-	-	-	AM15; Consensus disorder prediction; LysM domain; LysM domain profile; Lysin Motif is a small domain involved in binding peptidoglycan; Lysin motif	PF01476	LysM domain; LysM domain superfamily; Secreted LysM effector LysM1-like	-	CATH-Gene3D; CDD; MobiDB-lite; PANTHER; PROSITE profiles; Pfam; SMART; SUPERFAMILY	Present	Present	Present	BLAST + GO + InterPro
Fusav_NC74|g9683.t1	Fusav_NC74	507	KAH6959367.1	KAH6959367.1 hypothetical protein DER45DRAFT_259274 [Fusarium avenaceum]	97.8	0	996	100	IPR023213	-	-	-	-	-	-	-	-	-	-	-	-	-	CHROMOSOME 7, WHOLE GENOME SHOTGUN SEQUENCE-RELATED; Chloramphenicol acetyltransferase-like domain; CoA-dependent acyltransferases	-	Chloramphenicol acetyltransferase-like domain superfamily	-	CATH-Gene3D; PANTHER; SUPERFAMILY	Present	Missing	Present	Partially annotated
Fusav_NC74|g9684.t1	Fusav_NC74	742	KIL84915.1	KIL84915.1 hypothetical protein FAVG1_11785 [Fusarium avenaceum]	100	0	1476	100	IPR004813; IPR045035	-	GO:0035673	-	-	oligopeptide transmembrane transporter activity	-	-	GO:0005215	-	-	transporter activity	-	-	Consensus disorder prediction; OLIGOPEPTIDE TRANSPORTER YGL114W-RELATED; OPT oligopeptide transporter protein	PF03169	Metal-nicotianamine transporter YSL-like; OPT superfamily; Oligopeptide transporter	-	MobiDB-lite; PANTHER; Pfam	Present	Present	Present	BLAST + GO + InterPro
Fusav_NC74|g9685.t1	Fusav_NC74	504	KAI6760470.1	KAI6760470.1 hypothetical protein HG530_009330 [Fusarium avenaceum]	100	0	966	100	IPR002293	GO:0055085	GO:0022857	GO:0016020	transmembrane transport	transmembrane transporter activity	membrane	GO:0055085	GO:0005215	-	transmembrane transport	transporter activity	-	-	AMINO-ACID PERMEASE BAT1; Amino acid permease; Amino acid transporter; Amino acid/polyamine transporter I	PF13520	Amino acid/polyamine transporter I	-	CATH-Gene3D; PANTHER; PIRSF; Pfam	Present	Present	Present	BLAST + GO + InterPro
Fusav_NC74|g9686.t1	Fusav_NC74	486	KAH6959370.1	KAH6959370.1 hypothetical protein DER45DRAFT_259303 [Fusarium avenaceum]	98.8	0	984	100	IPR002937; IPR036188; IPR050703	-	GO:0016491	-	-	oxidoreductase activity	-	-	GO:0003824; GO:0016491	-	-	catalytic activity; oxidoreductase activity	-	-	AMINE OXIDASE; FAD/NAD(P)-binding domain; Flavin containing amine oxidoreductase	PF01593	Amine oxidase; FAD/NAD(P)-binding domain superfamily; Flavin Monoamine Oxidase	-	CATH-Gene3D; PANTHER; PIRSR; Pfam; SUPERFAMILY	Present	Present	Present	BLAST + GO + InterPro
Fusav_NC74|g9687.t1	Fusav_NC74	268	KAI6760467.1	KAI6760467.1 hypothetical protein HG530_009327 [Fusarium avenaceum]	99.3	7.52e-206	566	100	IPR027417; IPR040632	-	-	-	-	-	-	-	-	-	-	-	-	-	Consensus disorder prediction; P-LOOP CONTAINING NUCLEOTIDE TRIPHOSPHATE HYDROLASE; P-loop containing nucleoside triphosphate hydrolases; P-loop containing nucleotide triphosphate hydrolases; Sulfotransferase domain	PF17784	P-loop containing nucleoside triphosphate hydrolase; S. mansonii-type; Sulfotransferase	-	CATH-Gene3D; MobiDB-lite; PANTHER; Pfam; SUPERFAMILY	Present	Missing	Present	Partially annotated
Fusav_NC74|g9688.t1	Fusav_NC74	118	KAG5663558.1	KAG5663558.1 hypothetical protein KAF25_001494 [Fusarium avenaceum]	99.2	1.37e-89	260	100																				Present	Missing	Missing	Partially annotated
Fusav_NC74|g9689.t1	Fusav_NC74	779	CAJ0548522.1	CAJ0548522.1 Ff.00g021350.m01.CDS01 [Fusarium sp. VM40]	91.8	0	1531	100	IPR002227; IPR008922; IPR041640; IPR050316	-	GO:0016491	-	-	oxidoreductase activity	-	-	GO:0003824; GO:0016491	-	-	catalytic activity; oxidoreductase activity	-	-	Common central domain of tyrosinase; Consensus disorder prediction; Di-copper center containing domain from catechol oxidase; Di-copper centre-containing domain; TYROSINASE FAMILY MEMBER; Tyrosinase C-terminal domain; Tyrosinase CuA-binding region signature; Tyrosinase and hemocyanins CuB-binding region signature	PF00264; PF18132	C-terminal; Di-copper centre-containing domain superfamily; Tyrosinase; Tyrosinase copper-binding domain; Tyrosinase-like	-	CATH-Gene3D; MobiDB-lite; PANTHER; PIRSR; PROSITE patterns; Pfam; SUPERFAMILY	Present	Present	Present	BLAST + GO + InterPro
Fusav_NC74|g9690.t1	Fusav_NC74	289	KAI6760464.1	KAI6760464.1 hypothetical protein HG530_009324 [Fusarium avenaceum]	100	3.18e-214	593	100	IPR053157	-	-	-	-	-	-	-	-	-	-	-	-	-	STEROL UPTAKE CONTROL PROTEIN 2	-	Sterol Uptake Control Transcription Regulator	-	PANTHER	Present	Missing	Present	Partially annotated
Fusav_NC74|g9691.t1	Fusav_NC74	813	KAI6760462.1	KAI6760462.1 hypothetical protein HG530_009322 [Fusarium avenaceum]	99.8	0	1563	100	IPR000172; IPR002938; IPR007867; IPR015920; IPR036188; IPR053208	-	GO:0016614; GO:0050660; GO:0071949	-	-	FAD binding; flavin adenine dinucleotide binding; oxidoreductase activity, acting on CH-OH group of donors	-	-	GO:0003824; GO:0016491	-	-	catalytic activity; oxidoreductase activity	-	-	CBD9-like; Cellobiose dehydrogenase, cytochrome domain; Cholesterol Oxidase; domain 2; Consensus disorder prediction; Cytochrome domain of cellobiose dehydrogenase; DEHYDROGENASE, PUTATIVE-RELATED; FAD binding domain; FAD-linked reductases, C-terminal domain; FAD/NAD(P)-binding domain; GMC oxidoreductase; GMC oxidoreductases signature 1; Heme-binding cytochrome domain of fungal cellobiose dehydrogenases	PF00732; PF01494; PF05199; PF16010	C-terminal; Cellobiose dehydrogenase-like; FAD-binding domain; FAD/NAD(P)-binding domain superfamily; GMC Oxidoreductase Cellobiose Dehydrogenase; Glucose-methanol-choline oxidoreductase; N-terminal; cytochrome domain	-	CATH-Gene3D; CDD; MobiDB-lite; PANTHER; PIRSR; PROSITE patterns; Pfam; SUPERFAMILY	Present	Present	Present	BLAST + GO + InterPro
Fusav_NC74|g9692.t1	Fusav_NC74	257	KIL84925.1	KIL84925.1 rhamnogalacturonan acetylesterase [Fusarium avenaceum]	100	6.84e-183	507	100	IPR001087; IPR036514; IPR037459	-	GO:0016787; GO:0016788	-	-	hydrolase activity; hydrolase activity, acting on ester bonds	-	-	GO:0003824; GO:0016787	-	-	catalytic activity; hydrolase activity	-	-	Consensus disorder prediction; GDSL-like Lipase/Acylhydrolase; PUTATIVE (AFU_ORTHOLOGUE AFUA_2G17250)-RELATED; SGNH hydrolase	PF00657	GDSL lipase/esterase; Rhamnogalacturonan acetylesterase RhgT-like; SGNH hydrolase superfamily	-	CATH-Gene3D; MobiDB-lite; PANTHER; Pfam; SUPERFAMILY	Present	Present	Present	BLAST + GO + InterPro
Fusav_NC74|g9693.t1	Fusav_NC74	225	KAH6959377.1	KAH6959377.1 hypothetical protein DER45DRAFT_565889 [Fusarium avenaceum]	98.7	1.73e-151	425	100	IPR016040; IPR036291	-	-	-	-	-	-	-	-	-	-	-	-	-	FLAVIN REDUCTASE-RELATED; NAD(P)-binding Rossmann-fold domains; NAD(P)-binding Rossmann-like Domain; NAD(P)H-binding	PF13460	NAD(P)-binding domain; NAD(P)-binding domain superfamily	-	CATH-Gene3D; PANTHER; Pfam; SUPERFAMILY	Present	Missing	Present	Partially annotated
Fusav_NC74|g9694.t1	Fusav_NC74	414	KAH6959378.1	KAH6959378.1 hypothetical protein DER45DRAFT_565890 [Fusarium avenaceum]	96.4	5.13e-289	789	100	IPR001138; IPR036864	GO:0006355	GO:0000981; GO:0008270	-	regulation of DNA-templated transcription	DNA-binding transcription factor activity, RNA polymerase II-specific; zinc ion binding	-	GO:0006355	GO:0140110	-	regulation of DNA-templated transcription	transcription regulator activity	-	-	ASPERCRYPTIN BIOSYNTHESIS CLUSTER-SPECIFIC TRANSCRIPTION REGULATOR ATNN-RELATED; Fungal Zn(2)-Cys(6) binuclear cluster domain; GAL4-like Zn(II)2Cys6 (or C6 zinc) binuclear cluster DNA-binding domain; Zn(2)-C6 fungal-type DNA-binding domain; Zn(2)-C6 fungal-type DNA-binding domain profile; Zn(2)-C6 fungal-type DNA-binding domain signature; Zn2/Cys6 DNA-binding domain	PF00172	Zn(2)-C6 fungal-type DNA-binding domain superfamily; Zn(2)Cys(6) fungal-type DNA-binding domain	-	CATH-Gene3D; CDD; PANTHER; PROSITE patterns; PROSITE profiles; Pfam; SMART; SUPERFAMILY	Present	Present	Present	BLAST + GO + InterPro
Fusav_NC74|g9695.t1	Fusav_NC74	222	KIL84928.1	KIL84928.1 glutathione s-transferase domain-containing protein [Fusarium avenaceum]	97.7	1.05e-155	436	100	IPR004045; IPR004046; IPR010987; IPR036249; IPR036282; IPR040079	-	-	-	-	-	-	-	-	-	-	-	-	-	GLUTATHIONE S-TRANSFERASE RHO; GST C-terminal domain-like; Glutaredoxin; Glutathione S-transferase, C-terminal domain; Glutathione S-transferase, N-terminal domain; Glutathione Transferase (cytosolic); Main (cytGST); Soluble glutathione S-transferase C-terminal domain profile; Soluble glutathione S-transferase N-terminal domain profile; Thioredoxin-like	PF00043; PF02798	C-terminal; C-terminal domain superfamily; C-terminal-like; Glutathione S-transferase; Glutathione transferase family; N-terminal; Thioredoxin-like superfamily	-	CATH-Gene3D; CDD; PANTHER; PROSITE profiles; Pfam; SFLD; SUPERFAMILY	Present	Missing	Present	Partially annotated
Fusav_NC74|g9696.t1	Fusav_NC74	231	KAF4988847.1	KAF4988847.1 hypothetical protein FGRMN_9521 [Fusarium graminum]	96.1	2.4e-170	473	100	IPR004898; IPR011050; IPR012334	-	GO:0030570	GO:0005576	-	pectate lyase activity	extracellular region	-	GO:0003824; GO:0016829	GO:0005576	-	catalytic activity; lyase activity	extracellular region	-	PECTATE LYASE F-RELATED; Pectate lyase; Pectin lyase-like; Single-stranded right-handed beta-helix, Pectin lyase-like	PF03211	Pectate lyase PlyH/PlyE-like; Pectin lyase fold; Pectin lyase fold/virulence factor	-	CATH-Gene3D; PANTHER; Pfam; SUPERFAMILY	Present	Present	Present	BLAST + GO + InterPro
Fusav_NC74|g9697.t1	Fusav_NC74	157	KIL84930.1	KIL84930.1 hypothetical protein FAVG1_11800 [Fusarium avenaceum]	93.6	1.54e-98	286	100																				Present	Missing	Missing	Partially annotated
Fusav_NC74|g9698.t1	Fusav_NC74	703	KIL84931.1	KIL84931.1 positive regulator of put (proline utilization) [Fusarium avenaceum]	99.3	0	1367	100	IPR001138; IPR007219; IPR036864; IPR051127	GO:0006351; GO:0006355	GO:0000981; GO:0003677; GO:0008270	-	DNA-templated transcription; regulation of DNA-templated transcription	DNA binding; DNA-binding transcription factor activity, RNA polymerase II-specific; zinc ion binding	-	GO:0006351; GO:0006355	GO:0003677; GO:0140110	-	DNA-templated transcription; regulation of DNA-templated transcription	DNA binding; transcription regulator activity	-	-	Consensus disorder prediction; Fungal Zn(2)-Cys(6) binuclear cluster domain; Fungal specific transcription factor domain; GAL4-like Zn(II)2Cys6 (or C6 zinc) binuclear cluster DNA-binding domain; REGULATORY PROTEIN GAL4; Zn(2)-C6 fungal-type DNA-binding domain; Zn(2)-C6 fungal-type DNA-binding domain profile; Zn(2)-C6 fungal-type DNA-binding domain signature; Zn2/Cys6 DNA-binding domain; fungal transcription factor regulatory middle homology region	PF00172; PF04082	Fungal secondary metabolite regulators; Xylanolytic transcriptional activator; Zn(2)-C6 fungal-type DNA-binding domain superfamily; Zn(2)Cys(6) fungal-type DNA-binding domain; regulatory domain	-	CATH-Gene3D; CDD; MobiDB-lite; PANTHER; PROSITE patterns; PROSITE profiles; Pfam; SMART; SUPERFAMILY	Present	Present	Present	BLAST + GO + InterPro
Fusav_NC74|g9699.t1	Fusav_NC74	492	KAG5663550.1	KAG5663550.1 hypothetical protein KAF25_001486 [Fusarium avenaceum]	99.8	0	990	100	IPR000192; IPR010111; IPR015421; IPR015422; IPR015424	GO:0006569; GO:0009435	GO:0030170; GO:0030429	GO:0005737	L-tryptophan catabolic process; NAD+ biosynthetic process	kynureninase activity; pyridoxal phosphate binding	cytoplasm	GO:0006520; GO:0055086	GO:0003824; GO:0016787	-	amino acid metabolic process; nucleobase-containing small molecule metabolic process	catalytic activity; hydrolase activity	-	-	Aminotransferase class-V; Aspartate Aminotransferase, domain 1; Consensus disorder prediction; KYNURENINASE; Kynureninase; Kynureninase C-terminal domain; Kynureninase [kynU]; PLP-dependent transferases; Type I PLP-dependent aspartate aminotransferase-like (Major domain); kynureninase	PF00266; PF22580	Aminotransferase class V domain; Kynureninase; Pyridoxal phosphate-dependent transferase; major domain; small domain	-	CATH-FunFam; CATH-Gene3D; HAMAP; MobiDB-lite; NCBIFAM; PANTHER; PIRSF; Pfam; SUPERFAMILY	Present	Present	Present	BLAST + GO + InterPro
Fusav_NC74|g9700.t1	Fusav_NC74	426	KAI6760452.1	KAI6760452.1 hypothetical protein HG530_009312 [Fusarium avenaceum]	99.8	0	850	100	IPR000898; IPR037217	GO:0006569	GO:0020037; GO:0046872	-	L-tryptophan catabolic process	heme binding; metal ion binding	-	GO:0006520	-	-	amino acid metabolic process	-	-	-	Consensus disorder prediction; INDOLEAMINE 2,3-DIOXYGENASE; Indoleamine 2,3-dioxygenase; Indoleamine 2,3-dioxygenase signature 1; Indolic compounds 2,3-dioxygenase-like	PF01231	3-dioxygenase; 3-dioxygenase-like; Indoleamine 2; Tryptophan/Indoleamine 2	-	CATH-Gene3D; MobiDB-lite; PANTHER; PIRSR; PROSITE patterns; Pfam; SUPERFAMILY	Present	Present	Present	BLAST + GO + InterPro
Fusav_NC74|g9701.t1	Fusav_NC74	509	KIL84934.1	KIL84934.1 hypothetical protein FAVG1_11804 [Fusarium avenaceum]	100	0	993	100	IPR011701; IPR020846; IPR036259	GO:0055085	GO:0022857	-	transmembrane transport	transmembrane transporter activity	-	GO:0055085	GO:0005215	-	transmembrane transport	transporter activity	-	-	Consensus disorder prediction; MFS general substrate transporter; MFS general substrate transporter like domains; Major Facilitator Superfamily; Major facilitator superfamily (MFS) profile; PERMEASE-RELATED	PF07690	MFS transporter superfamily; Major facilitator superfamily; Major facilitator superfamily domain	-	CATH-FunFam; CATH-Gene3D; MobiDB-lite; PANTHER; PROSITE profiles; Pfam; SUPERFAMILY	Present	Present	Present	BLAST + GO + InterPro
Fusav_NC74|g9702.t1	Fusav_NC74	266	KIL84935.1	KIL84935.1 oxidoreductase [Fusarium avenaceum]	99.6	1.89e-189	525	100	IPR002347; IPR036291	-	-	-	-	-	-	-	-	-	-	-	-	-	BENZIL REDUCTASE; Enoyl-(Acyl carrier protein) reductase; NAD(P)-binding Rossmann-fold domains; NAD(P)-binding Rossmann-like Domain; NADP-dependent mannitol dehydrogenase; mannitol dehydrogenase (MDH)-like, classical (c) SDRs	PF13561	NAD(P)-binding domain superfamily; Short-chain dehydrogenase/reductase SDR	-	CATH-FunFam; CATH-Gene3D; CDD; PANTHER; PIRSR; Pfam; SUPERFAMILY	Present	Missing	Present	Partially annotated
Fusav_NC74|g9703.t1	Fusav_NC74	402	KAG5663569.1	KAG5663569.1 hypothetical protein KAF25_001505 [Fusarium avenaceum]	97	3.35e-272	745	100	IPR008427; IPR049326; IPR052337	-	-	-	-	-	-	-	-	-	-	-	-	-	CFEM domain; Fungal rhodopsin domain; PTH11-LIKE INTEGRAL MEMBRANE PROTEIN (AFU_ORTHOLOGUE AFUA_5G11245)	PF05730; PF20684	CFEM domain; Extracellular membrane protein; Rhodopsin domain; Satratoxin biosynthesis SC1 cluster protein 4-like; fungi	-	PANTHER; Pfam	Present	Missing	Present	Partially annotated
Fusav_NC74|g9704.t1	Fusav_NC74	687	KAH6959390.1	KAH6959390.1 hypothetical protein DER45DRAFT_259512 [Fusarium avenaceum]	84.4	3.43e-139	429	100	-	-	-	-	-	-	-	-	-	-	-	-	-	-	Consensus disorder prediction	-	-	-	MobiDB-lite	Present	Missing	Present	Partially annotated
Fusav_NC74|g9705.t1	Fusav_NC74	347	KAH6959392.1	KAH6959392.1 glycosyl hydrolase family 61-domain-containing protein [Fusarium avenaceum]	98.8	4.38e-247	677	100	IPR005103; IPR049892	-	-	-	-	-	-	-	-	-	-	-	-	-	Auxiliary Activity family 9 (formerly GH61); PUTATIVE (AFU_ORTHOLOGUE AFUA_1G12560)-RELATED; lytic polysaccharide monooxygenase (LPMO) auxiliary activity family 9 (AA9)	PF03443	Auxiliary Activity family 9; catalytic domain	-	CATH-Gene3D; CDD; PANTHER; Pfam	Present	Missing	Present	Partially annotated
Fusav_NC74|g9706.t1	Fusav_NC74	578	KAH6959393.1	KAH6959393.1 hypothetical protein DER45DRAFT_565924 [Fusarium avenaceum]	80.6	0	1056	100	-	-	-	-	-	-	-	-	-	-	-	-	-	-	Consensus disorder prediction	-	-	-	MobiDB-lite	Present	Missing	Present	Partially annotated
Fusav_NC74|g9707.t1	Fusav_NC74	674	KAH7239374.1	KAH7239374.1 amidase signature domain-containing protein [Fusarium tricinctum]	94.9	0	1265	99.7	IPR023631; IPR036928	-	-	-	-	-	-	-	-	-	-	-	-	-	AMIDASE; Amidase; Amidase signature (AS) domain; Amidase signature (AS) enzymes; amidase	PF01425	Amidase signature (AS) superfamily; Amidase signature domain	-	CATH-Gene3D; NCBIFAM; PANTHER; PIRSR; Pfam; SUPERFAMILY	Present	Missing	Present	Partially annotated
Fusav_NC74|g9708.t1	Fusav_NC74	552	KIL84941.1	KIL84941.1 hypothetical protein FAVG1_11811 [Fusarium avenaceum]	98.6	0	1116	100	IPR011701; IPR020846; IPR036259	GO:0055085	GO:0022857	-	transmembrane transport	transmembrane transporter activity	-	GO:0055085	GO:0005215	-	transmembrane transport	transporter activity	-	-	Consensus disorder prediction; MAJOR FACILITATOR SUPERFAMILY; MFS general substrate transporter; MFS general substrate transporter like domains; Major Facilitator Superfamily; Major facilitator superfamily (MFS) profile	PF07690	MFS transporter superfamily; Major facilitator superfamily; Major facilitator superfamily domain	-	CATH-Gene3D; MobiDB-lite; PANTHER; PROSITE profiles; Pfam; SUPERFAMILY	Present	Present	Present	BLAST + GO + InterPro
Fusav_NC74|g9709.t1	Fusav_NC74	361	KAI6760439.1	KAI6760439.1 hypothetical protein HG530_009299 [Fusarium avenaceum]	98.9	2.05e-259	709	100	IPR007219; IPR051127	GO:0006351	GO:0003677; GO:0008270	-	DNA-templated transcription	DNA binding; zinc ion binding	-	GO:0006351	GO:0003677	-	DNA-templated transcription	DNA binding	-	-	Fungal specific transcription factor domain; REGULATORY PROTEIN GAL4; fungal transcription factor regulatory middle homology region	PF04082	Fungal secondary metabolite regulators; Xylanolytic transcriptional activator; regulatory domain	-	CDD; PANTHER; Pfam	Present	Present	Present	BLAST + GO + InterPro
Fusav_NC74|g9710.t1	Fusav_NC74	185	KAH6959397.1	KAH6959397.1 hypothetical protein DER45DRAFT_259692 [Fusarium avenaceum]	93.5	8.51e-121	344	100	IPR009288; IPR013024; IPR036568; IPR045038	-	-	-	-	-	-	-	-	-	-	-	-	-	AIG2-LIKE PROTEIN D; Consensus disorder prediction; Gamma-glutamyl cyclotransferase, AIG2-like; Gamma-glutamyl cyclotransferase-like	PF06094	AIG2-like domain; Gamma-glutamyl cyclotransferase-like; Gamma-glutamyl cyclotransferase-like superfamily; Gamma-glutamylcyclotransferase; Protein AIG2-like	-	CATH-Gene3D; CDD; MobiDB-lite; PANTHER; Pfam; SUPERFAMILY	Present	Missing	Present	Partially annotated
Fusav_NC74|g9711.t1	Fusav_NC74	544	KAH6959398.1	KAH6959398.1 hypothetical protein DER45DRAFT_594816 [Fusarium avenaceum]	85.1	0	970	100	IPR031348	-	-	-	-	-	-	-	-	-	-	-	-	-	Consensus disorder prediction; Pigment biosynthesis cluster protein PigL N-terminal	PF17111	Azaphilone pigments biosynthesis cluster protein L; N-terminal	-	MobiDB-lite; Pfam	Present	Missing	Present	Partially annotated
Fusav_NC74|g9712.t1	Fusav_NC74	122	KAI6760436.1	KAI6760436.1 hypothetical protein HG530_009296 [Fusarium avenaceum]	95.9	4.21e-77	229	100	-	-	-	-	-	-	-	-	-	-	-	-	-	-	Consensus disorder prediction	-	-	-	MobiDB-lite	Present	Missing	Present	Partially annotated
Fusav_NC74|g9713.t1	Fusav_NC74	675	KAG5663577.1	KAG5663577.1 hypothetical protein KAF25_001513 [Fusarium avenaceum]	76.1	0	1043	100	IPR000620; IPR005913; IPR029903; IPR036291	-	-	GO:0016020	-	-	membrane	-	-	-	-	-	-	-	DTDP-4-DEHYDRORHAMNOSE REDUCTASE; EamA-like transporter family; NAD(P)-binding Rossmann-fold domains; NAD(P)-binding Rossmann-like Domain; RmlD substrate binding domain	PF00892; PF04321	EamA domain; NAD(P)-binding domain superfamily; RmlD-like; dTDP-4-dehydrorhamnose reductase; substrate binding domain	-	CATH-Gene3D; PANTHER; Pfam; SUPERFAMILY	Present	Present	Present	BLAST + GO + InterPro
Fusav_NC74|g9714.t1	Fusav_NC74	298	KAI6760432.1	KAI6760432.1 hypothetical protein HG530_009292 [Fusarium avenaceum]	100	2.77e-223	613	100	IPR043729	-	-	-	-	-	-	-	-	-	-	-	-	-	Protein of unknown function (DUF5672)	PF18922	Domain of unknown function DUF5672	-	Pfam	Present	Missing	Present	Partially annotated
Fusav_NC74|g9715.t1	Fusav_NC74	437	KAI6760431.1	KAI6760431.1 hypothetical protein HG530_009291 [Fusarium avenaceum]	99.8	0	860	96.8	-	-	-	-	-	-	-	-	-	-	-	-	-	-	EXPRESSION SITE-ASSOCIATED GENE 3 (ESAG3)-LIKE PROTEIN; catalytic glycosyltransferase (GT) domain found in the lysyl hydroxylase (LH) family	-	-	-	CDD; PANTHER	Present	Missing	Present	Partially annotated
Fusav_NC74|g9716.t1	Fusav_NC74	313	KAI6760430.1	KAI6760430.1 hypothetical protein HG530_009290 [Fusarium avenaceum]	99.7	1.82e-231	635	100	IPR014988	-	-	-	-	-	-	-	-	-	-	-	-	-	YCGG FAMILY PROTEIN; YqcI/YcgG family	PF08892	Uncharacterised protein family; YqcI/YcgG	-	PANTHER; Pfam	Present	Missing	Present	Partially annotated
Fusav_NC74|g9717.t1	Fusav_NC74	202	KAH6959404.1	KAH6959404.1 hypothetical protein DER45DRAFT_565946 [Fusarium avenaceum]	100	4.72e-149	417	100	IPR018959	-	-	-	-	-	-	-	-	-	-	-	-	-	Domain of unknown function (DUF1989); RE64534P	PF09347	Domain of unknown function DUF1989	-	PANTHER; Pfam	Present	Missing	Present	Partially annotated
Fusav_NC74|g9718.t1	Fusav_NC74	502	KAH6959405.1	KAH6959405.1 major facilitator superfamily domain-containing protein [Fusarium avenaceum]	99.8	0	953	100	IPR011701; IPR020846; IPR036259	GO:0055085	GO:0022857	-	transmembrane transport	transmembrane transporter activity	-	GO:0055085	GO:0005215	-	transmembrane transport	transporter activity	-	-	MAJOR FACILITATOR SUPERFAMILY; MFS general substrate transporter; MFS general substrate transporter like domains; Major Facilitator Superfamily; Major facilitator superfamily (MFS) profile	PF07690	MFS transporter superfamily; Major facilitator superfamily; Major facilitator superfamily domain	-	CATH-Gene3D; PANTHER; PROSITE profiles; Pfam; SUPERFAMILY	Present	Present	Present	BLAST + GO + InterPro
Fusav_NC74|g9719.t1	Fusav_NC74	724	KAH6959406.1	KAH6959406.1 hypothetical protein DER45DRAFT_484053 [Fusarium avenaceum]	99.9	2.39e-121	385	100	-	-	-	-	-	-	-	-	-	-	-	-	-	-	PRION-LIKE-(Q/N-RICH) DOMAIN-BEARING PROTEIN 25	-	-	-	PANTHER	Present	Missing	Present	Partially annotated
Fusav_NC74|g9720.t1	Fusav_NC74	231	KAH6959407.1	KAH6959407.1 hypothetical protein DER45DRAFT_565948 [Fusarium avenaceum]	100	2.1e-154	432	90																				Present	Missing	Missing	Partially annotated
Fusav_NC74|g9721.t1	Fusav_NC74	181	KAH6959408.1	KAH6959408.1 hypothetical protein DER45DRAFT_594825 [Fusarium avenaceum]	99.4	1.28e-129	366	100	IPR056121	-	-	-	-	-	-	-	-	-	-	-	-	-	CHROMOSOME 1, WHOLE GENOME SHOTGUN SEQUENCE	-	Domain of unknown function DUF7704	-	PANTHER	Present	Missing	Present	Partially annotated
Fusav_NC74|g9722.t1	Fusav_NC74	208	KAI6760425.1	KAI6760425.1 hypothetical protein HG530_009285 [Fusarium avenaceum]	98.1	3.05e-148	416	100																				Present	Missing	Missing	Partially annotated
Fusav_NC74|g9723.t1	Fusav_NC74	85	KAH6959410.1	KAH6959410.1 hypothetical protein DER45DRAFT_259773 [Fusarium avenaceum]	95.8	1.89e-41	149	83.5																				Present	Missing	Missing	Partially annotated
Fusav_NC74|g9724.t1	Fusav_NC74	759	KAH6959410.1	KAH6959410.1 hypothetical protein DER45DRAFT_259773 [Fusarium avenaceum]	97	0	1441	100	-	-	-	-	-	-	-	-	-	-	-	-	-	-	Consensus disorder prediction	-	-	-	MobiDB-lite	Present	Missing	Present	Partially annotated
Fusav_NC74|g9725.t1	Fusav_NC74	369	KAH6959411.1	KAH6959411.1 NAD-binding Rossmann fold oxidoreductase family protein [Fusarium avenaceum]	97.3	3.06e-265	725	100	IPR000683; IPR036291; IPR051317; IPR055080	-	GO:0000166	-	-	nucleotide binding	-	-	-	-	-	-	-	-	CONSERVED EXPRESSED OXIDOREDUCTASE (EUROFUNG); Dihydrodipicolinate Reductase; domain 2; Gal80p, C-terminal domain; Glyceraldehyde-3-phosphate dehydrogenase-like, C-terminal domain; NAD(P)-binding Rossmann-fold domains; NAD(P)-binding Rossmann-like Domain; Oxidoreductase family, NAD-binding Rossmann fold	PF01408; PF22685	C-terminal domain; Gal80p-like; Gfo/Idh/MocA family oxidoreductases; Gfo/Idh/MocA-like oxidoreductase; N-terminal; NAD(P)-binding domain superfamily	-	CATH-Gene3D; PANTHER; Pfam; SUPERFAMILY	Present	Present	Present	BLAST + GO + InterPro
Fusav_NC74|g9726.t1	Fusav_NC74	1716	KIL84964.1	KIL84964.1 hypothetical protein FAVG1_11834 [Fusarium avenaceum]	78.6	0	2780	100	IPR032710; IPR036890; IPR039437; IPR052957; IPR059392	-	-	-	-	-	-	-	-	-	-	-	-	-	ATPase domain of HSP90 chaperone/DNA topoisomerase II/histidine kinase; Consensus disorder prediction; Domain of unknown function (DUF8348); Histidine kinase-like ATPase, C-terminal domain; NTF2-like; Putative lumazine-binding; WU:FJ29H11; sacsin N-terminal ATP-binding-like domain	PF12893; PF27504	Aldolase FrzH/putative lumazine-binding; Auxin-regulated embryogenesis mediator; Domain of unknown function DUF8348; Histidine kinase/HSP90-like ATPase superfamily; NTF2-like domain superfamily	-	CATH-Gene3D; MobiDB-lite; NCBIFAM; PANTHER; Pfam; SUPERFAMILY	Present	Missing	Present	Partially annotated
Fusav_NC74|g9727.t1	Fusav_NC74	278	KIL84965.1	KIL84965.1 protoporphyrin uptake protein 1 [Fusarium avenaceum]	97.5	4.1e-190	527	100	IPR007568	-	-	GO:0016020	-	-	membrane	-	-	-	-	-	-	-	PROTEIN RTA1-RELATED; RTA1 like protein	PF04479	RTA-like protein	-	PANTHER; Pfam	Present	Present	Present	BLAST + GO + InterPro
Fusav_NC74|g9728.t1	Fusav_NC74	306	KAG5655303.1	KAG5655303.1 hypothetical protein KAF25_010455 [Fusarium avenaceum]	96.1	2.42e-212	586	100	IPR002347; IPR036291	-	-	-	-	-	-	-	-	-	-	-	-	-	NAD(P)-binding Rossmann-fold domains; NAD(P)-binding Rossmann-like Domain; RETINOL DEHYDROGENASE; short chain dehydrogenase	PF00106	NAD(P)-binding domain superfamily; Short-chain dehydrogenase/reductase SDR	-	CATH-Gene3D; PANTHER; PIRSR; Pfam; SUPERFAMILY	Present	Missing	Present	Partially annotated
Fusav_NC74|g9729.t1	Fusav_NC74	654	KAI6760416.1	KAI6760416.1 hypothetical protein HG530_009276 [Fusarium avenaceum]	92.5	0	1199	100	IPR013112; IPR013121; IPR013130; IPR017927; IPR039261; IPR051410	-	GO:0016491	-	-	oxidoreductase activity	-	-	GO:0003824; GO:0016491	-	-	catalytic activity; oxidoreductase activity	-	-	Consensus disorder prediction; FAD-binding domain; FERRIC/CUPRIC REDUCTASE TRANSMEMBRANE COMPONENT; Ferredoxin reductase-like, C-terminal NADP-linked domain; Ferredoxin reductase-type FAD binding domain profile; Ferric Reductase Domain; Ferric reductase NAD binding domain; Ferric reductase like transmembrane component; Ferric reductase subgroup (FRE); Nucleotide-binding domain of ferredoxin-NADP reductase (FNR) module	PF01794; PF08022; PF08030	FAD-binding domain; Ferredoxin-NADP reductase (FNR); Ferric reductase transmembrane component-like domain; Ferric reductase-like; Ferric/Cupric Reductase Transmembrane Component; NAD binding domain; ferredoxin reductase-type; nucleotide-binding domain	-	CATH-Gene3D; CDD; MobiDB-lite; PANTHER; PIRSR; PROSITE profiles; Pfam; SFLD; SUPERFAMILY	Present	Present	Present	BLAST + GO + InterPro
Fusav_NC74|g9730.t1	Fusav_NC74	537	KIL84968.1	KIL84968.1 hypothetical protein FAVG1_11838 [Fusarium avenaceum]	94.6	0	1022	100	IPR021514	-	-	-	-	-	-	-	-	-	-	-	-	-	DUF3176 DOMAIN-CONTAINING PROTEIN; Protein of unknown function (DUF3176)	PF11374	Protein of unknown function DUF3176	-	PANTHER; Pfam	Present	Missing	Present	Partially annotated
Fusav_NC74|g9731.t1	Fusav_NC74	390	KAI6760413.1	KAI6760413.1 hypothetical protein HG530_009273 [Fusarium avenaceum]	100	7.1e-277	756	100	IPR000209; IPR010259; IPR022398; IPR023827; IPR023828; IPR034193; IPR036852; IPR037045; IPR050131	GO:0006508	GO:0004252; GO:0008236	-	proteolysis	serine-type endopeptidase activity; serine-type peptidase activity	-	-	GO:0003824; GO:0016787; GO:0140096	-	-	catalytic activity; catalytic activity, acting on a protein; hydrolase activity	-	-	PEPTIDASE S8; Peptidase S8 family domain in ProteinaseK-like proteins; Peptidase S8 propeptide/proteinase inhibitor I9; Peptidase S8/S53 domain; Peptidase inhibitor I9; Protease propeptides/inhibitors; Proteinase K; Serine proteases, subtilase domain profile; Serine proteases, subtilase family, aspartic acid active site; Serine proteases, subtilase family, histidine active site; Serine proteases, subtilase family, serine active site; Subtilase family; Subtilisin-like	PF00082; PF05922	Asp-active site; His-active site; Peptidase S8; Peptidase S8 propeptide/proteinase inhibitor I9; Peptidase S8 propeptide/proteinase inhibitor I9 superfamily; Peptidase S8/S53 domain; Peptidase S8/S53 domain superfamily; Proteinase K-like catalytic domain; Ser-active site; Subtilisin-like serine protease; subtilisin	-	CATH-FunFam; CATH-Gene3D; CDD; PANTHER; PROSITE patterns; PROSITE profiles; Pfam; SUPERFAMILY	Present	Present	Present	BLAST + GO + InterPro
Fusav_NC74|g9732.t1	Fusav_NC74	1117	KIL84974.1	KIL84974.1 serine threonine protein kinase [Fusarium avenaceum]	89.3	0	1960	98.7	IPR000719; IPR000782; IPR008271; IPR011009; IPR036378; IPR050660	GO:0006468	GO:0004672; GO:0005524	-	protein phosphorylation	ATP binding; protein kinase activity	-	-	GO:0003824; GO:0016740; GO:0140096	-	-	catalytic activity; catalytic activity, acting on a protein; transferase activity	-	-	Catalytic domain of Protein Kinases; Consensus disorder prediction; FAS1 domain; FAS1/BIgH3 domain profile; Fasciclin domain; Four repeated domains in the Fasciclin I family of proteins, present in many other contexts.; Protein kinase domain; Protein kinase domain profile; Protein kinase-like (PK-like); SERINE/THREONINE-PROTEIN KINASE NEK; Serine/Threonine protein kinases active-site signature; Serine/Threonine protein kinases, catalytic domain; Transferase(Phosphotransferase) domain 1	PF00069; PF02469	FAS1 domain; FAS1 domain superfamily; NEK Serine/Threonine Protein Kinase; Protein kinase domain; Protein kinase-like domain superfamily; Serine/threonine-protein kinase; active site	-	CATH-Gene3D; CDD; MobiDB-lite; PANTHER; PIRSR; PROSITE patterns; PROSITE profiles; Pfam; SMART; SUPERFAMILY	Present	Present	Present	BLAST + GO + InterPro
Fusav_NC74|g9733.t1	Fusav_NC74	469	KIL84973.1	KIL84973.1 hypothetical protein FAVG1_11843 [Fusarium avenaceum]	87.9	6.42e-299	819	100	IPR002523; IPR045863	GO:0030001; GO:0055085	GO:0046873	GO:0016020	metal ion transport; transmembrane transport	metal ion transmembrane transporter activity	membrane	GO:0055085	GO:0005215	-	transmembrane transport	transporter activity	-	-	CORA FAMILY METAL ION TRANSPORTER (EUROFUNG); CorA-like Mg2+ transporter protein; Magnesium transport protein CorA, transmembrane region	PF01544	CorA; CorA-like/Zinc transport protein ZntB; Mg2+ transporter protein; transmembrane region	-	CATH-Gene3D; PANTHER; Pfam; SUPERFAMILY	Present	Present	Present	BLAST + GO + InterPro
Fusav_NC74|g9734.t1	Fusav_NC74	672	WZH42057.1	WZH42057.1 amino acid permease-domain-containing protein [Fusarium acuminatum]	90.6	0	1212	100	IPR004840; IPR004841	GO:0006865; GO:0055085	-	GO:0016020	amino acid transport; transmembrane transport	-	membrane	GO:0055085	-	-	transmembrane transport	-	-	-	Amino acid permease; Amino acid permeases signature; Amino acid/polyamine transporter I; Consensus disorder prediction; GABA PERMEASE	PF00324	Amino acid permease; Amino acid permease/SLC12A domain; conserved site	-	CATH-Gene3D; MobiDB-lite; PANTHER; PROSITE patterns; Pfam	Present	Present	Present	BLAST + GO + InterPro
Fusav_NC74|g9735.t1	Fusav_NC74	350	KAH6959421.1	KAH6959421.1 fatty acid desaturase-domain-containing protein [Fusarium avenaceum]	98.9	1.39e-266	727	100	IPR005804	GO:0006629	-	-	lipid metabolic process	-	-	GO:0006629	-	-	lipid metabolic process	-	-	-	Fatty acid desaturase; ORF	PF00487	Fatty acid desaturase domain	-	CDD; PANTHER; Pfam	Present	Present	Present	BLAST + GO + InterPro
Fusav_NC74|g9736.t1	Fusav_NC74	163	KIL84971.1	KIL84971.1 hypothetical protein FAVG1_11841 [Fusarium avenaceum]	96.9	1.34e-95	279	100	-	-	-	-	-	-	-	-	-	-	-	-	-	-	Consensus disorder prediction	-	-	-	MobiDB-lite	Present	Missing	Present	Partially annotated
Fusav_NC74|g9737.t1	Fusav_NC74	162	SPJ78777.1	SPJ78777.1 uncharacterized protein FTOL_07168 [Fusarium torulosum]	85.8	1.01e-57	183	100	-	-	-	-	-	-	-	-	-	-	-	-	-	-	Coil; Consensus disorder prediction	-	-	-	COILS; MobiDB-lite	Present	Missing	Present	Partially annotated
Fusav_NC74|g9738.t1	Fusav_NC74	982	KAF5663825.1	KAF5663825.1 isoprenylcysteine alpha-carbonyl methylesterase ICMEL1 [Fusarium heterosporum]	64.9	0	1269	99.6	IPR002740; IPR015947; IPR029058; IPR047197; IPR049492; IPR052181	-	-	-	-	-	-	-	-	-	-	-	-	-	BD-FAE; Consensus disorder prediction; EVE domain; EVE domains are putative RNA-binding domains that belong to the PUA superfamily; PUA domain-like; THYMOCYTE NUCLEAR PROTEIN 1; Thymocyte nuclear protein 1; alpha/beta hydrolase; alpha/beta-Hydrolases; ph1033 like domains	PF01878; PF20434	5-Hydroxymethylcytosine binding; Alpha/Beta hydrolase fold; BD-FAE-like domain; EVE domain; PUA-like superfamily; Thymocyte nuclear protein 1-like	-	CATH-FunFam; CATH-Gene3D; CDD; MobiDB-lite; PANTHER; Pfam; SUPERFAMILY	Present	Missing	Present	Partially annotated
Fusav_NC74|g9739.t1	Fusav_NC74	388	KAH6959430.1	KAH6959430.1 Rieske [2Fe-2S] iron-sulfur domain-containing protein [Fusarium avenaceum]	99.7	1.1e-279	763	100	IPR001663; IPR015881; IPR017941; IPR036922	-	GO:0005506; GO:0051537	-	-	2 iron, 2 sulfur cluster binding; iron ion binding	-	-	-	-	-	-	-	-	Bacterial ring hydroxylating dioxygenases alpha-subunit signature; Bet v1-like; C-terminal catalytic domain of the oxygenase alpha subunit of Rieske-type non-heme iron aromatic ring-hydroxylating oxygenases; CHOLINE MONOOXYGENASE, CHLOROPLASTIC; Consensus disorder prediction; ISP domain; Rieske [2Fe-2S] domain; Rieske [2Fe-2S] iron-sulfur domain profile; Rieske [2Fe-2S] iron-sulphur domain	PF00355	Aromatic-ring-hydroxylating dioxygenase; Aromatic-ring-hydroxylating dioxygenase ARHD; Rieske 2Fe-2S-binding site; Rieske [2Fe-2S] iron-sulphur domain; Rieske [2Fe-2S] iron-sulphur domain superfamily; alpha subunit	-	CATH-Gene3D; CDD; MobiDB-lite; PANTHER; PROSITE patterns; PROSITE profiles; Pfam; SUPERFAMILY	Present	Present	Present	BLAST + GO + InterPro
Fusav_NC74|g9740.t1	Fusav_NC74	291	KAH6959431.1	KAH6959431.1 hypothetical protein DER45DRAFT_565994 [Fusarium avenaceum]	97.3	1.5e-198	550	100	IPR025178	-	-	-	-	-	-	-	-	-	-	-	-	-	Consensus disorder prediction; Lnb N-terminal periplasmic domain	PF13387	Lnb; N-terminal periplasmic domain	-	MobiDB-lite; Pfam	Present	Missing	Present	Partially annotated
Fusav_NC74|g9741.t1	Fusav_NC74	292	KAH6959432.1	KAH6959432.1 heterokaryon incompatibility protein-domain-containing protein [Fusarium avenaceum]	88	1.26e-187	537	100	IPR010730	-	-	-	-	-	-	-	-	-	-	-	-	-	DOMAIN PROTEIN, PUTATIVE-RELATED; Heterokaryon incompatibility protein (HET)	PF06985	Heterokaryon incompatibility	-	PANTHER; Pfam	Present	Missing	Present	Partially annotated
Fusav_NC74|g9742.t1	Fusav_NC74	154	KAG5655297.1	KAG5655297.1 hypothetical protein KAF25_010449 [Fusarium avenaceum]	99.4	7.44e-109	311	100	IPR006771	-	-	-	-	-	-	-	-	-	-	-	-	-	Blastomyces yeast-phase-specific protein; DOMAIN PROTEIN, PUTATIVE (AFU_ORTHOLOGUE AFUA_5G01990)-RELATED-RELATED	PF04681	Secreted thaumatin-like protein cetA-like	-	PANTHER; Pfam	Present	Missing	Present	Partially annotated
Fusav_NC74|g9743.t1	Fusav_NC74	568	KAI6760398.1	KAI6760398.1 hypothetical protein HG530_009258 [Fusarium avenaceum]	97.5	0	1096	100	IPR011701; IPR020846; IPR036259	GO:0055085	GO:0022857	-	transmembrane transport	transmembrane transporter activity	-	GO:0055085	GO:0005215	-	transmembrane transport	transporter activity	-	-	MAJOR FACILITATOR SUPERFAMILY; MFS general substrate transporter; MFS general substrate transporter like domains; MFS multidrug transporter, putative; Major Facilitator Superfamily; Major facilitator superfamily (MFS) profile; Yeast Polyamine transporter 1 (Tpo1) and similar multidrug resistance (MDR) transporters of the Major Facilitator Superfamily	PF07690	MFS transporter superfamily; Major facilitator superfamily; Major facilitator superfamily domain	-	CATH-FunFam; CATH-Gene3D; CDD; PANTHER; PROSITE profiles; Pfam; SUPERFAMILY	Present	Present	Present	BLAST + GO + InterPro
Fusav_NC74|g9744.t1	Fusav_NC74	398	KAI6760397.1	KAI6760397.1 hypothetical protein HG530_009257 [Fusarium avenaceum]	97.7	1.19e-279	764	100	IPR004381; IPR018193; IPR018197; IPR036129	-	GO:0008887	-	-	glycerate kinase activity	-	-	GO:0003824; GO:0016740	-	-	catalytic activity; transferase activity	-	-	GLYCERATE KINASE; Glycerate kinase; Glycerate kinase I; Glycerate kinase family; Glycerate kinase, domain 2; Glycerate kinase; domain 1; glycerate kinase	PF02595	Glycerate kinase; Glycerate kinase superfamily; flavodoxin-like fold; restriction-enzyme-like fold	-	CATH-Gene3D; NCBIFAM; PANTHER; PIRSF; Pfam; SUPERFAMILY	Present	Present	Present	BLAST + GO + InterPro
Fusav_NC74|g9745.t1	Fusav_NC74	652	KIL84984.1	KIL84984.1 hypothetical protein FAVG1_11854 [Fusarium avenaceum]	91.7	0	1236	100	IPR002110; IPR036770; IPR050663	-	GO:0005515	-	-	protein binding	-	-	-	-	-	-	-	-	ANKYRIN REPEAT PROTEIN; Ankyrin repeat; Ankyrin repeat profile; Ankyrin repeat region circular profile; Ankyrin repeat-containing domain; Ankyrin repeats (3 copies); Consensus disorder prediction; ankyrin repeats	PF00023; PF12796	Ankyrin Repeat and SOCS Box; Ankyrin repeat; Ankyrin repeat-containing domain superfamily	-	CATH-Gene3D; MobiDB-lite; PANTHER; PROSITE profiles; Pfam; SMART; SUPERFAMILY	Present	Present	Present	BLAST + GO + InterPro
Fusav_NC74|g9746.t1	Fusav_NC74	419	KAG5655320.1	KAG5655320.1 hypothetical protein KAF25_010472 [Fusarium avenaceum]	93.1	6.22e-288	786	100	IPR002938; IPR036188; IPR051104	-	GO:0071949	-	-	FAD binding	-	-	-	-	-	-	-	-	FAD binding domain; FAD-linked reductases, C-terminal domain; FAD/NAD(P)-binding domain; HYDROXYLASE, PUTATIVE (AFU_ORTHOLOGUE AFUA_3G01460)-RELATED	PF01494	FAD-binding domain; FAD-dependent monooxygenase-like; FAD/NAD(P)-binding domain superfamily	-	CATH-Gene3D; PANTHER; Pfam; SUPERFAMILY	Present	Present	Present	BLAST + GO + InterPro
Fusav_NC74|g9747.t1	Fusav_NC74	298	CAJ0548452.1	CAJ0548452.1 Ff.00g020650.m01.CDS01 [Fusarium sp. VM40]	88.6	7.11e-185	516	99.7	IPR008030; IPR036291; IPR045312; IPR051609	-	GO:0016491	-	-	oxidoreductase activity	-	-	GO:0003824; GO:0016491	-	-	catalytic activity; oxidoreductase activity	-	-	NAD(P)-binding Rossmann-fold domains; NAD(P)-binding Rossmann-like Domain; NMRA-LIKE FAMILY PROTEIN; NmrA-like family; UDP-galactose 4-epimerase, domain 1; phenylcoumaran benzylic ether reductase (PCBER) like, atypical (a) SDRs	PF05368	NAD(P)-binding domain superfamily; NmrA-like domain; NmrA-type/Isoflavone reductase-like domain-containing protein; Phenylcoumaran benzylic ether reductase-like	-	CATH-Gene3D; CDD; PANTHER; Pfam; SUPERFAMILY	Present	Present	Present	BLAST + GO + InterPro
Fusav_NC74|g9748.t1	Fusav_NC74	832	KIL84989.1	KIL84989.1 cellobiose dehydrogenase [Fusarium avenaceum]	98.7	0	1697	100	IPR000172; IPR000254; IPR007867; IPR015920; IPR035971; IPR036188; IPR053208	GO:0005975	GO:0016614; GO:0030248; GO:0050660	GO:0005576	carbohydrate metabolic process	cellulose binding; flavin adenine dinucleotide binding; oxidoreductase activity, acting on CH-OH group of donors	extracellular region	GO:0005975	GO:0003824; GO:0016491	GO:0005576	carbohydrate metabolic process	catalytic activity; oxidoreductase activity	extracellular region	-	CBD9-like; CBM1 (carbohydrate binding type-1) domain profile; CBM1 (carbohydrate binding type-1) domain signature; Cellobiose dehydrogenase, cytochrome domain; Cellulose-binding domain; Cholesterol Oxidase; domain 2; Consensus disorder prediction; Cytochrome domain of cellobiose dehydrogenase; DEHYDROGENASE, PUTATIVE-RELATED; FAD-linked reductases, C-terminal domain; FAD/NAD(P)-binding domain; Fungal cellulose binding domain; Fungal-type cellulose-binding domain; GMC oxidoreductase; GMC oxidoreductases signature 1; Heme-binding cytochrome domain of fungal cellobiose dehydrogenases; NAD(P)-binding Rossmann-like domain	PF00732; PF00734; PF05199; PF13450; PF16010	C-terminal; Cellobiose dehydrogenase-like; Cellulose-binding domain; Cellulose-binding domain superfamily; FAD/NAD(P)-binding domain superfamily; GMC Oxidoreductase Cellobiose Dehydrogenase; Glucose-methanol-choline oxidoreductase; N-terminal; cytochrome domain	-	CATH-Gene3D; CDD; MobiDB-lite; PANTHER; PIRSR; PROSITE patterns; PROSITE profiles; Pfam; SMART; SUPERFAMILY	Present	Present	Present	BLAST + GO + InterPro
Fusav_NC74|g9749.t1	Fusav_NC74	240	KAG5655294.1	KAG5655294.1 hypothetical protein KAF25_010446 [Fusarium avenaceum]	91.7	1.66e-122	353	100	-	-	-	-	-	-	-	-	-	-	-	-	-	-	Galactose-binding domain-like	-	-	-	CATH-Gene3D	Present	Missing	Present	Partially annotated
Fusav_NC74|g9750.t1	Fusav_NC74	1176	KAI6760389.1	KAI6760389.1 hypothetical protein HG530_009249 [Fusarium avenaceum]	97.7	0	2290	100	-	-	-	-	-	-	-	-	-	-	-	-	-	-	Consensus disorder prediction	-	-	-	MobiDB-lite	Present	Missing	Present	Partially annotated
Fusav_NC74|g9751.t1	Fusav_NC74	719	KAH6959445.1	KAH6959445.1 hypothetical protein DER45DRAFT_644710 [Fusarium avenaceum]	96	0	1405	100																				Present	Missing	Missing	Partially annotated
Fusav_NC74|g9752.t1	Fusav_NC74	370	KAI6760386.1	KAI6760386.1 hypothetical protein HG530_009246 [Fusarium avenaceum]	96.5	1.02e-259	711	100	IPR015889	-	GO:0005506; GO:0016702	-	-	iron ion binding; oxidoreductase activity, acting on single donors with incorporation of molecular oxygen, incorporation of two atoms of oxygen	-	-	GO:0003824; GO:0016491	-	-	catalytic activity; oxidoreductase activity	-	-	Aromatic compound dioxygenase; Consensus disorder prediction	-	Intradiol ring-cleavage dioxygenase; core	-	CATH-Gene3D; CDD; MobiDB-lite; PANTHER; SUPERFAMILY	Present	Present	Present	BLAST + GO + InterPro
Fusav_NC74|g9753.t1	Fusav_NC74	1079	KAI6760385.1	KAI6760385.1 hypothetical protein HG530_009245 [Fusarium avenaceum]	90.5	0	1526	98.9	IPR002110; IPR027417; IPR036770; IPR054471; IPR056884	-	GO:0005515	-	-	protein binding	-	-	-	-	-	-	-	-	ANKYRIN REPEAT DOMAIN-CONTAINING PROTEIN 39-RELATED; Ankyrin repeat; Ankyrin repeat profile; Ankyrin repeat region circular profile; Ankyrin repeat-containing domain; Ankyrin repeats (3 copies); GPI inositol-deacylase, winged helix domain; Nephrocystin 3, N-terminal; P-loop containing nucleotide triphosphate hydrolases; ankyrin repeats	PF00023; PF12796; PF22939; PF24883	Ankyrin repeat; Ankyrin repeat-containing domain superfamily; GPI inositol-deacylase; N-terminal; Nephrocystin 3-like; P-loop containing nucleoside triphosphate hydrolase; winged helix domain	-	CATH-Gene3D; PANTHER; PROSITE profiles; Pfam; SMART; SUPERFAMILY	Present	Present	Present	BLAST + GO + InterPro
Fusav_NC74|g9754.t1	Fusav_NC74	339	KAH6959450.1	KAH6959450.1 hypothetical protein DER45DRAFT_613952 [Fusarium avenaceum]	99.4	6.63e-238	653	100	IPR002347; IPR036291	-	-	-	-	-	-	-	-	-	-	-	-	-	NAD(P)-binding Rossmann-fold domains; NAD(P)-binding Rossmann-like Domain; RETINOL DEHYDROGENASE; short chain dehydrogenase	PF00106	NAD(P)-binding domain superfamily; Short-chain dehydrogenase/reductase SDR	-	CATH-Gene3D; PANTHER; PIRSR; Pfam; SUPERFAMILY	Present	Missing	Present	Partially annotated
Fusav_NC74|g9755.t1	Fusav_NC74	442	KAH6959451.1	KAH6959451.1 hypothetical protein DER45DRAFT_538766 [Fusarium avenaceum]	100	0	892	100	IPR001155; IPR013785; IPR044152	-	GO:0003959; GO:0010181; GO:0016491; GO:0050661	-	-	FMN binding; NADP binding; NADPH dehydrogenase activity; oxidoreductase activity	-	-	GO:0003824; GO:0016491	-	-	catalytic activity; oxidoreductase activity	-	-	Aldolase class I; FMN-linked oxidoreductases; NADH:flavin oxidoreductase / NADH oxidase family; NADPH DEHYDROGENASE C23G7.10C-RELATED	PF00724	Aldolase-type TIM barrel; N-terminal; NADH:flavin oxidoreductase/NADH oxidase; NADPH dehydrogenase YqjM-like	-	CATH-Gene3D; CDD; PANTHER; Pfam; SUPERFAMILY	Present	Present	Present	BLAST + GO + InterPro
