## Supplementary File S3 for "Pioneering Hybrid Genome Assemblies of *Fusarium graminearum* and *Fusarium avenaceum* from Indian Wheat: Insights into Virulence Frameworks and Genome Evolution" (part 203 of 303)

### Sheet: S3.4 (continued)
S3.4. Combined genome annotation of the 36 selected Fusarium genomes
Fusav_NC74|g9756.t1	Fusav_NC74	561	KAI6760381.1	KAI6760381.1 hypothetical protein HG530_009241 [Fusarium avenaceum]	94.1	0	1085	100	IPR001041; IPR005302; IPR006058; IPR011037; IPR012675; IPR017938; IPR036010; IPR039261; IPR052353	-	GO:0003824; GO:0030151; GO:0030170; GO:0051536; GO:0051537	-	-	2 iron, 2 sulfur cluster binding; catalytic activity; iron-sulfur cluster binding; molybdenum ion binding; pyridoxal phosphate binding	-	-	GO:0003824	-	-	catalytic activity	-	-	2Fe-2S ferredoxin-like; 2Fe-2S ferredoxin-type iron-sulfur binding domain profile; 2Fe-2S ferredoxin-type iron-sulfur binding region signature; 2Fe-2S iron-sulfur cluster binding domain; Ferredoxin reductase-like, C-terminal NADP-linked domain; MOSC domain; MOSC domain profile; Nucleotide-binding domain of ferredoxin-NADP reductase (FNR) module; PK beta-barrel domain-like; PROTEIN YIIM; Riboflavin synthase domain-like	PF00111; PF03473	2Fe-2S ferredoxin; 2Fe-2S ferredoxin-like superfamily; 2Fe-2S ferredoxin-type iron-sulfur binding domain; Benzoxazolinone Detoxification Enzymes; Beta-grasp domain superfamily; C-terminal; Ferredoxin-NADP reductase (FNR); Molybdenum cofactor sulfurase; Pyruvate kinase-like; Riboflavin synthase-like beta-barrel; insert domain superfamily; iron-sulphur binding site; nucleotide-binding domain	-	CATH-Gene3D; CDD; PANTHER; PROSITE patterns; PROSITE profiles; Pfam; SUPERFAMILY	Present	Present	Present	BLAST + GO + InterPro
Fusav_NC74|g9757.t1	Fusav_NC74	478	KAH6959453.1	KAH6959453.1 transmembrane amino acid transporter protein-domain-containing protein [Fusarium avenaceum]	99.6	0	945	100	IPR013057	-	-	-	-	-	-	-	-	-	-	-	-	-	AMINO ACID TRANSPORTER; Consensus disorder prediction; Neutral amino acid transporter (Eurofung); Transmembrane amino acid transporter protein	PF01490	Amino acid transporter; transmembrane domain	-	CATH-FunFam; MobiDB-lite; PANTHER; Pfam	Present	Missing	Present	Partially annotated
Fusav_NC74|g9758.t1	Fusav_NC74	331	KAI6760378.1	KAI6760378.1 hypothetical protein HG530_009238 [Fusarium avenaceum]	97	3.71e-240	658	100	IPR023210; IPR036812; IPR050791	-	-	-	-	-	-	-	-	-	-	-	-	-	AFLATOXIN B1 ALDEHYDE REDUCTASE; Aldo/keto reductase family; NAD(P)-linked oxidoreductase; NADP-dependent oxidoreductase domain	PF00248	Aldo/Keto Reductase; NAD(P)-dependent oxidoreductase domain superfamily; NADP-dependent oxidoreductase domain	-	CATH-Gene3D; PANTHER; PIRSR; Pfam; SUPERFAMILY	Present	Missing	Present	Partially annotated
Fusav_NC74|g9759.t1	Fusav_NC74	390	KAH6959455.1	KAH6959455.1 hypothetical protein DER45DRAFT_523061 [Fusarium avenaceum]	91	1.71e-280	766	100	IPR036866; IPR051013	-	-	-	-	-	-	-	-	-	-	-	-	-	Metallo-hydrolase/oxidoreductase; QUORUM-QUENCHING LACTONASE YTNP-RELATED-RELATED; Ribonuclease Z/Hydroxyacylglutathione hydrolase-like; uncharacterized subgroup of the MBL-fold_metallo-hydrolase superfamily; MBL-fold metallo hydrolase domain	-	N-acyl homoserine lactonase-like; Ribonuclease Z/Hydroxyacylglutathione hydrolase-like	-	CATH-Gene3D; CDD; PANTHER; SUPERFAMILY	Present	Missing	Present	Partially annotated
Fusav_NC74|g9760.t1	Fusav_NC74	566	KAG5655293.1	KAG5655293.1 hypothetical protein KAF25_010445 [Fusarium avenaceum]	96.1	0	1150	100	IPR000383; IPR005674; IPR008979; IPR013736; IPR029058	-	GO:0008239; GO:0016787	-	-	dipeptidyl-peptidase activity; hydrolase activity	-	-	GO:0003824; GO:0016787; GO:0140096	-	-	catalytic activity; catalytic activity, acting on a protein; hydrolase activity	-	-	CocE/NonD family hydrolase; Galactose-binding domain-like; PEPTIDASE S9 PROLYL OLIGOPEPTIDASE; X-Pro dipeptidyl-peptidase (S15 family); X-Pro dipeptidyl-peptidase C-terminal non-catalytic domain; alpha/beta hydrolase; alpha/beta-Hydrolases	PF02129; PF08530	Alpha/Beta hydrolase fold; C-terminal; CocE/Serine esterase; Galactose-binding-like domain superfamily; Xaa-Pro dipeptidyl-peptidase; Xaa-Pro dipeptidyl-peptidase-like domain	-	CATH-Gene3D; NCBIFAM; PANTHER; Pfam; SMART; SUPERFAMILY	Present	Present	Present	BLAST + GO + InterPro
Fusav_NC74|g9761.t1	Fusav_NC74	413	XP_046043018.1	XP_046043018.1 putative fumarylacetoacetate hydrolase [Fusarium redolens]	90.3	1.68e-276	757	100	IPR005959; IPR011234; IPR015377; IPR036462; IPR036663	GO:0009072	GO:0003824; GO:0004334	-	aromatic amino acid metabolic process	catalytic activity; fumarylacetoacetase activity	-	GO:0006520	GO:0003824; GO:0016787	-	amino acid metabolic process	catalytic activity; hydrolase activity	-	-	FAH; FUMARYLACETOACETASE; Fumarylacetoacetase N-terminal; Fumarylacetoacetase, N-terminal domain; Fumarylacetoacetase-like, C-terminal domain; Fumarylacetoacetate (FAA) hydrolase C-terminal; Fumarylacetoacetate hydrolase, FAH, N-terminal domain	PF01557; PF09298	C-terminal; C-terminal domain superfamily; Fumarylacetoacetase; Fumarylacetoacetase-like; N-terminal; N-terminal domain superfamily	-	CATH-Gene3D; PANTHER; PIRSR; Pfam; SUPERFAMILY	Present	Present	Present	BLAST + GO + InterPro
Fusav_NC74|g9762.t1	Fusav_NC74	348	KIL85002.1	KIL85002.1 hypothetical protein FAVG1_11873 [Fusarium avenaceum]	86	4.27e-170	481	79	IPR008030; IPR036291; IPR051164	-	-	-	-	-	-	-	-	-	-	-	-	-	NAD(P)-binding Rossmann-fold domains; NAD(P)-binding Rossmann-like Domain; NITROGEN METABOLITE REPRESSION PROTEIN NMRA FAMILY MEMBER; NmrA-like family; UDP-galactose 4-epimerase, domain 1	PF05368	NAD(P)-binding domain superfamily; NmrA-like domain; NmrA-like oxidoreductase	-	CATH-Gene3D; PANTHER; Pfam; SUPERFAMILY	Present	Missing	Present	Partially annotated
Fusav_NC74|g9763.t1	Fusav_NC74	654	KIL85005.1	KIL85005.1 hypothetical protein FAVG1_11876 [Fusarium avenaceum]	85.2	0	1229	100	IPR025332	-	-	-	-	-	-	-	-	-	-	-	-	-	Consensus disorder prediction; Protein of unknown function (DUF4238)	PF14022	Protein of unknown function DUF4238	-	MobiDB-lite; Pfam	Present	Missing	Present	Partially annotated
Fusav_NC74|g9764.t1	Fusav_NC74	768	KAG5655289.1	KAG5655289.1 hypothetical protein KAF25_010441 [Fusarium avenaceum]	98.2	0	1564	100	IPR008928; IPR012341; IPR016518; IPR027414; IPR049053; IPR054363	GO:0005975	GO:0004560	-	carbohydrate metabolic process	alpha-L-fucosidase activity	-	GO:0005975	GO:0003824; GO:0016787	-	carbohydrate metabolic process	catalytic activity; hydrolase activity	-	-	ALPHA-L-FUCOSIDASE 2; Glycoside hydrolase family 95, C-terminal domain; Glycosyl hydrolase family 65, N-terminal domain; Glycosyl hydrolase family 95 catalytic domain; Six-hairpin glycosidases; Uncharacterised conserved protein, UCP007663 type	PF14498; PF21307; PF22124	Alpha fucosidase A-like; Alpha-L-fucosidase; C-terminal domain; Glycosyl hydrolase family 95; N-terminal domain; Six-hairpin glycosidase superfamily; Six-hairpin glycosidase-like superfamily; catalytic domain	-	CATH-Gene3D; PANTHER; PIRSF; Pfam; SUPERFAMILY	Present	Present	Present	BLAST + GO + InterPro
Fusav_NC74|g9765.t1	Fusav_NC74	315	KAI6760369.1	KAI6760369.1 hypothetical protein HG530_009229 [Fusarium avenaceum]	96.5	1.64e-218	603	100	IPR024370; IPR052738	-	-	-	-	-	-	-	-	-	-	-	-	-	EXTRACELLULAR TUNGSTATE BINDING PROTEIN; PBP superfamily domain; Periplasmic binding protein-like II	PF12849	ABC transporter tungstate-binding; PBP domain	-	CATH-Gene3D; PANTHER; Pfam; SUPERFAMILY	Present	Missing	Present	Partially annotated
Fusav_NC74|g9766.t1	Fusav_NC74	523	KAH6959467.1	KAH6959467.1 cytochrome P450 [Fusarium avenaceum]	88.3	0	947	100	IPR001128; IPR036396	-	GO:0004497; GO:0005506; GO:0016705; GO:0020037	-	-	heme binding; iron ion binding; monooxygenase activity; oxidoreductase activity, acting on paired donors, with incorporation or reduction of molecular oxygen	-	-	GO:0003824; GO:0016491	-	-	catalytic activity; oxidoreductase activity	-	-	CYTOCHROME P450; Cytochrome P450; cytochrome P450 family 503, subfamily A, polypeptide 1 and similar cytochrome P450s	PF00067	Cytochrome P450; Cytochrome P450 superfamily	-	CATH-Gene3D; CDD; PANTHER; PIRSR; Pfam; SUPERFAMILY	Present	Present	Present	BLAST + GO + InterPro
Fusav_NC74|g9767.t1	Fusav_NC74	265	CAJ0548434.1	CAJ0548434.1 Ff.00g020470.m01.CDS01 [Fusarium sp. VM40]	94	1.7e-171	479	100	IPR036291; IPR051122; IPR057571	-	-	-	-	-	-	-	-	-	-	-	-	-	DIHYDROANTICAPSIN 7-DEHYDROGENASE; NAD(P)-binding Rossmann-fold domains; NAD(P)-binding Rossmann-like Domain; SDR-like rossmann domain	PF23441	NAD(P)-binding domain superfamily; SDR DHRS6-like; SDR PhqE-like	-	CATH-Gene3D; PANTHER; PIRSR; Pfam; SUPERFAMILY	Present	Missing	Present	Partially annotated
Fusav_NC74|g9768.t1	Fusav_NC74	352	KAG5655315.1	KAG5655315.1 hypothetical protein KAF25_010467 [Fusarium avenaceum]	94.3	1.57e-237	653	98.9	IPR011032; IPR013149; IPR013154; IPR020843; IPR036291; IPR047122	-	GO:0016491; GO:0016651	-	-	oxidoreductase activity; oxidoreductase activity, acting on NAD(P)H	-	-	GO:0003824; GO:0016491	-	-	catalytic activity; oxidoreductase activity	-	-	Alcohol dehydrogenase GroES-like domain; Enoylreductase; GroES-like; HYPOTHETICAL OXIDOREDUCTASE (EUROFUNG); Medium-chain alcohol dehydrogenases, catalytic domain; NAD(P)-binding Rossmann-fold domains; NAD(P)-binding Rossmann-like Domain; Zinc-binding dehydrogenase; enoyl_reductase_like	PF00107; PF08240	Alcohol dehydrogenase-like; C-terminal; Enoylreductase domain; GroES-like superfamily; N-terminal; NAD(P)-binding domain superfamily; Trans-enoyl reductase-like	-	CATH-Gene3D; CDD; PANTHER; Pfam; SMART; SUPERFAMILY	Present	Present	Present	BLAST + GO + InterPro
Fusav_NC74|g9769.t1	Fusav_NC74	605	KAH6959470.1	KAH6959470.1 fungal-specific transcription factor domain-containing protein [Fusarium avenaceum]	98.2	0	1180	100	IPR001138; IPR007219; IPR036864; IPR050987	GO:0006351; GO:0006355	GO:0000981; GO:0003677; GO:0003700; GO:0008270	-	DNA-templated transcription; regulation of DNA-templated transcription	DNA binding; DNA-binding transcription factor activity; DNA-binding transcription factor activity, RNA polymerase II-specific; zinc ion binding	-	GO:0006351; GO:0006355	GO:0003677; GO:0140110	-	DNA-templated transcription; regulation of DNA-templated transcription	DNA binding; transcription regulator activity	-	-	Coil; Fungal specific transcription factor domain; TRANSCRIPTION FACTOR PDR1; Zn(2)-C6 fungal-type DNA-binding domain; fungal transcription factor regulatory middle homology region	PF04082	ABC-transporter-regulating transcription factor-like; Xylanolytic transcriptional activator; Zn(2)-C6 fungal-type DNA-binding domain superfamily; Zn(2)Cys(6) fungal-type DNA-binding domain; regulatory domain	-	CATH-Gene3D; CDD; COILS; PANTHER; Pfam; SMART	Present	Present	Present	BLAST + GO + InterPro
Fusav_NC74|g9770.t1	Fusav_NC74	228	KAH6959471.1	KAH6959471.1 hypothetical protein DER45DRAFT_644723 [Fusarium avenaceum]	100	4.98e-157	439	100	IPR002347; IPR036291	-	-	-	-	-	-	-	-	-	-	-	-	-	5-KETO-D-GLUCONATE 5-REDUCTASE; Enoyl-(Acyl carrier protein) reductase; NAD(P)-binding Rossmann-fold domains; NAD(P)-binding Rossmann-like Domain	PF13561	NAD(P)-binding domain superfamily; Short-chain dehydrogenase/reductase SDR	-	CATH-Gene3D; PANTHER; PIRSR; Pfam; SUPERFAMILY	Present	Missing	Present	Partially annotated
Fusav_NC74|g9771.t1	Fusav_NC74	488	KAH6959472.1	KAH6959472.1 major facilitator superfamily domain-containing protein [Fusarium avenaceum]	99.8	0	981	100	IPR011701; IPR036259	GO:0055085	GO:0022857	-	transmembrane transport	transmembrane transporter activity	-	GO:0055085	GO:0005215	-	transmembrane transport	transporter activity	-	-	MFS general substrate transporter; MFS general substrate transporter like domains; Major Facilitator Superfamily; PERMEASE-RELATED; Putative MFS pantothenate transporter	PF07690	MFS transporter superfamily; Major facilitator superfamily	-	CATH-FunFam; CATH-Gene3D; PANTHER; Pfam; SUPERFAMILY	Present	Present	Present	BLAST + GO + InterPro
Fusav_NC74|g9772.t1	Fusav_NC74	858	KIL85014.1	KIL85014.1 hypothetical protein FAVG1_11885 [Fusarium avenaceum]	98.1	0	1717	100	IPR007219; IPR011251; IPR016215; IPR036661; IPR051260	GO:0006351	GO:0003677; GO:0004497; GO:0008270; GO:0016705	-	DNA-templated transcription	DNA binding; monooxygenase activity; oxidoreductase activity, acting on paired donors, with incorporation or reduction of molecular oxygen; zinc ion binding	-	GO:0006351	GO:0003677; GO:0003824; GO:0016491	-	DNA-templated transcription	catalytic activity; DNA binding; oxidoreductase activity	-	-	ALKANESULFONATE MONOOXYGENASE-RELATED; Bacterial luciferase-like; Fungal specific transcription factor domain; Luciferase-like domain; Luciferase-like monooxygenase; NtaA/DmoA family FMN-dependent monooxygenase; fungal transcription factor regulatory middle homology region	PF00296; PF04082	Diverse substrate monooxygenases; Luciferase-like domain; Luciferase-like domain superfamily; Nitrilotriacetate monooxygenase component A/pristinamycin IIA synthase subunit A; Xylanolytic transcriptional activator; regulatory domain	-	CATH-Gene3D; CDD; NCBIFAM; PANTHER; PIRSR; Pfam; SMART; SUPERFAMILY	Present	Present	Present	BLAST + GO + InterPro
Fusav_NC74|g9773.t1	Fusav_NC74	273	CAJ0548427.1	CAJ0548427.1 Ff.00g020400.m01.CDS01 [Fusarium sp. VM40]	91.2	3.73e-179	499	100	IPR007219; IPR050815	GO:0006351	GO:0000981; GO:0003677; GO:0008270	-	DNA-templated transcription	DNA binding; DNA-binding transcription factor activity, RNA polymerase II-specific; zinc ion binding	-	GO:0006351	GO:0003677; GO:0140110	-	DNA-templated transcription	DNA binding; transcription regulator activity	-	-	Fungal specific transcription factor domain; ZN(II)2CYS6 TRANSCRIPTION FACTOR (EUROFUNG)-RELATED; fungal transcription factor regulatory middle homology region	PF04082	Transcription factor; Xylanolytic transcriptional activator; fungi; regulatory domain	-	CDD; PANTHER; Pfam	Present	Present	Present	BLAST + GO + InterPro
Fusav_NC74|g9774.t1	Fusav_NC74	445	KIL85016.1	KIL85016.1 hypothetical protein FAVG1_11887 [Fusarium avenaceum]	99.1	0	844	94.8	IPR003663; IPR005828; IPR005829; IPR020846; IPR036259; IPR050360	GO:0055085	GO:0022857	GO:0016020	transmembrane transport	transmembrane transporter activity	membrane	GO:0055085	GO:0005215	-	transmembrane transport	transporter activity	-	-	MFS general substrate transporter; MFS general substrate transporter like domains; MFS sugar transporter protein; Major facilitator superfamily (MFS) profile; PLASTIDIC GLUCOSE TRANSPORTER 4; Sugar (and other) transporter; Sugar transport proteins signature 1; Sugar transport proteins signature 2; sugar porter family MFS transporter	PF00083	MFS transporter superfamily; Major facilitator; Major facilitator superfamily domain; Probable quinate permease-like; Sugar transporter; Sugar/inositol transporter; conserved site; sugar transporter-like	-	CATH-FunFam; CATH-Gene3D; NCBIFAM; PANTHER; PROSITE patterns; PROSITE profiles; Pfam; SUPERFAMILY	Present	Present	Present	BLAST + GO + InterPro
Fusav_NC74|g9775.t1	Fusav_NC74	306	KAI6760355.1	KAI6760355.1 hypothetical protein HG530_009215 [Fusarium avenaceum]	99.7	2.35e-219	603	100	IPR002347; IPR036291	-	-	-	-	-	-	-	-	-	-	-	-	-	NAD(P)-binding Rossmann-fold domains; NAD(P)-binding Rossmann-like Domain; RETINOL DEHYDROGENASE; short chain dehydrogenase	PF00106	NAD(P)-binding domain superfamily; Short-chain dehydrogenase/reductase SDR	-	CATH-Gene3D; PANTHER; PIRSR; Pfam; SUPERFAMILY	Present	Missing	Present	Partially annotated
Fusav_NC74|g9776.t1	Fusav_NC74	409	KAH6959478.1	KAH6959478.1 hypothetical protein DER45DRAFT_603563 [Fusarium avenaceum]	99.8	5.6e-295	803	100	IPR001155; IPR013785; IPR051799	-	GO:0010181; GO:0016491	-	-	FMN binding; oxidoreductase activity	-	-	GO:0003824; GO:0016491	-	-	catalytic activity; oxidoreductase activity	-	-	Aldolase class I; BINDING OXIDOREDUCTASE, PUTATIVE (AFU_ORTHOLOGUE AFUA_2G08260)-RELATED; FMN-linked oxidoreductases; NADH:flavin oxidoreductase / NADH oxidase family	PF00724	Aldolase-type TIM barrel; N-terminal; NADH-dependent flavin oxidoreductase; NADH:flavin oxidoreductase/NADH oxidase	-	CATH-Gene3D; CDD; PANTHER; Pfam; SUPERFAMILY	Present	Present	Present	BLAST + GO + InterPro
Fusav_NC74|g9777.t1	Fusav_NC74	483	KAH6959479.1	KAH6959479.1 hypothetical protein DER45DRAFT_260458 [Fusarium avenaceum]	70.7	1.08e-297	825	97.3	IPR001138; IPR007219; IPR036864; IPR050987	GO:0006351; GO:0006355	GO:0000981; GO:0003677; GO:0003700; GO:0008270	-	DNA-templated transcription; regulation of DNA-templated transcription	DNA binding; DNA-binding transcription factor activity; DNA-binding transcription factor activity, RNA polymerase II-specific; zinc ion binding	-	GO:0006351; GO:0006355	GO:0003677; GO:0140110	-	DNA-templated transcription; regulation of DNA-templated transcription	DNA binding; transcription regulator activity	-	-	Consensus disorder prediction; Fungal Zn(2)-Cys(6) binuclear cluster domain; Fungal specific transcription factor domain; GAL4-like Zn(II)2Cys6 (or C6 zinc) binuclear cluster DNA-binding domain; TRANSCRIPTION FACTOR PDR1; Zn(2)-C6 fungal-type DNA-binding domain; Zn(2)-C6 fungal-type DNA-binding domain profile; Zn(2)-C6 fungal-type DNA-binding domain signature; Zn2/Cys6 DNA-binding domain; fungal transcription factor regulatory middle homology region	PF00172; PF04082	ABC-transporter-regulating transcription factor-like; Xylanolytic transcriptional activator; Zn(2)-C6 fungal-type DNA-binding domain superfamily; Zn(2)Cys(6) fungal-type DNA-binding domain; regulatory domain	-	CATH-Gene3D; CDD; MobiDB-lite; PANTHER; PROSITE patterns; PROSITE profiles; Pfam; SMART; SUPERFAMILY	Present	Present	Present	BLAST + GO + InterPro
Fusav_NC74|g9778.t1	Fusav_NC74	1452	KAI6760352.1	KAI6760352.1 hypothetical protein HG530_009212 [Fusarium avenaceum]	99.4	0	2864	100	IPR003439; IPR003593; IPR010929; IPR013525; IPR017871; IPR027417; IPR029481; IPR034001; IPR034003; IPR043926	GO:0055085	GO:0005524; GO:0016887; GO:0042626; GO:0140359	GO:0016020	transmembrane transport	ABC-type transporter activity; ATP binding; ATP hydrolysis activity; ATPase-coupled transmembrane transporter activity	membrane	GO:0055085	GO:0003824; GO:0005215; GO:0016787; GO:0140657	-	transmembrane transport	ATP-dependent activity; catalytic activity; hydrolase activity; transporter activity	-	-	ABC multidrug transporter atrF; ABC transporter; ABC transporters family signature; ABC-2 type transporter; ABC-transporter N-terminal; ATP-BINDING CASSETTE TRANSPORTER; ATP-binding cassette, ABC transporter-type domain profile; ATPases associated with a variety of cellular activities; CDR ABC transporter; Consensus disorder prediction; First domain of the pleiotropic drug resistance-like subfamily G of ATP-binding cassette transporters; P-loop containing nucleoside triphosphate hydrolases; P-loop containing nucleotide triphosphate hydrolases; Second domain of the pleiotropic drug resistance-like (PDR) subfamily G of ATP-binding cassette transporters	PF00005; PF01061; PF06422; PF14510; PF19055	AAA+ ATPase domain; ABC transporter family G domain; ABC transporter-like; ABC-2 type transporter; ATP-binding cassette transporter; ATP-binding domain; CDR ABC transporter; N-terminal domain; P-loop containing nucleoside triphosphate hydrolase; PDR-like subfamily G; Pleiotropic ABC efflux transporter; conserved site; domain 1; domain 2; transmembrane domain	-	CATH-FunFam; CATH-Gene3D; CDD; MobiDB-lite; PANTHER; PROSITE patterns; PROSITE profiles; Pfam; SMART; SUPERFAMILY	Present	Present	Present	BLAST + GO + InterPro
Fusav_NC74|g9779.t1	Fusav_NC74	809	KAH6959481.1	KAH6959481.1 aconitase family-domain-containing protein [Fusarium avenaceum]	99.6	0	1625	100	IPR000573; IPR001030; IPR006248; IPR015928; IPR015931; IPR015932; IPR018136; IPR036008; IPR050926	GO:0006099	GO:0003994; GO:0051539	-	tricarboxylic acid cycle	4 iron, 4 sulfur cluster binding; aconitate hydratase activity	-	-	GO:0003824; GO:0016829	-	-	catalytic activity; lyase activity	-	-	ACONITATE HYDRATASE B; Aconitase C-terminal domain; Aconitase family (aconitate hydratase); Aconitase family signature 1; Aconitase family signature 2; Aconitase iron-sulfur domain; Aconitase, Domain 2; Aconitase, domain 3; Aconitase, domain 4; Aconitate hydratase, mitochondrial; LeuD/IlvD-like; aconitate hydratase; aconitate hydratase, mitochondrial type	PF00330; PF00694	4Fe-4S cluster binding site; Aconitase; Aconitase A/isopropylmalate dehydratase small subunit; Aconitase family; Aconitase/3-isopropylmalate dehydratase; Aconitase/3-isopropylmalate dehydratase large subunit; Aconitase/IPM Isomerase; alpha/beta/alpha; alpha/beta/alpha domain; domain 2; iron-sulfur domain; mitochondrial-like; subdomain 1/3; swivel; swivel domain	-	CATH-FunFam; CATH-Gene3D; NCBIFAM; PANTHER; PROSITE patterns; Pfam; SUPERFAMILY	Present	Present	Present	BLAST + GO + InterPro
Fusav_NC74|g9780.t1	Fusav_NC74	287	KIL85021.1	KIL85021.1 hypothetical protein FAVG1_11893 [Fusarium avenaceum]	95.1	3.41e-182	508	100	IPR003609	-	-	-	-	-	-	-	-	-	-	-	-	-	Consensus disorder prediction; Hepatocyte Growth Factor; PAN domain; PAN/Apple domain profile	PF00024; PF14295	PAN/Apple domain	-	CATH-Gene3D; MobiDB-lite; PROSITE profiles; Pfam	Present	Missing	Present	Partially annotated
Fusav_NC74|g9781.t1	Fusav_NC74	502	KIL85022.1	KIL85022.1 hypothetical protein FAVG1_11894 [Fusarium avenaceum]	91.4	1.59e-251	701	100	IPR003609	-	-	-	-	-	-	-	-	-	-	-	-	-	Coil; Consensus disorder prediction; Hepatocyte Growth Factor; PAN domain; PAN/Apple domain profile	PF14295	PAN/Apple domain	-	CATH-Gene3D; COILS; MobiDB-lite; PROSITE profiles; Pfam	Present	Missing	Present	Partially annotated
Fusav_NC74|g9782.t1	Fusav_NC74	500	KAH6959484.1	KAH6959484.1 hypothetical protein DER45DRAFT_566064 [Fusarium avenaceum]	99.6	0	1018	100	IPR006680; IPR011059; IPR032466; IPR051781; IPR057744	-	GO:0016787; GO:0016810	-	-	hydrolase activity; hydrolase activity, acting on carbon-nitrogen (but not peptide) bonds	-	-	GO:0003824; GO:0016787	-	-	catalytic activity; hydrolase activity	-	-	ALPHA-D-RIBOSE 1-METHYLPHOSPHONATE 5-TRIPHOSPHATE DIPHOSPHATASE; Amidohydrolase family; Composite domain of metallo-dependent hydrolases; Metal-dependent hydrolases; Metallo-dependent hydrolases; Urease, subunit C, domain 1	PF01979	Amidohydrolase-related; Metal-dependent hydrolase; Metallo-dependent Hydrolase Enzymes; Ochratoxinase-like; composite domain superfamily	-	CATH-Gene3D; CDD; PANTHER; PIRSR; Pfam; SUPERFAMILY	Present	Present	Present	BLAST + GO + InterPro
Fusav_NC74|g9783.t1	Fusav_NC74	591	KAI6760344.1	KAI6760344.1 hypothetical protein HG530_009204 [Fusarium avenaceum]	100	0	1158	100	IPR000073; IPR011234; IPR029058; IPR036663	-	GO:0003824	-	-	catalytic activity	-	-	GO:0003824	-	-	catalytic activity	-	-	2-hydroxyhepta-2,4-diene-1,7-dioate isomerase; ACYLPYRUVASE; Alpha/beta hydrolase family; FAH; Fumarylacetoacetase-like, C-terminal domain; Fumarylacetoacetate (FAA) hydrolase C-terminal; alpha/beta hydrolase; alpha/beta-Hydrolases	PF01557; PF12697	Alpha/Beta hydrolase fold; Alpha/beta hydrolase fold-1; C-terminal; C-terminal domain superfamily; Fumarylacetoacetase-like	-	CATH-FunFam; CATH-Gene3D; PANTHER; PIRSR; Pfam; SUPERFAMILY	Present	Present	Present	BLAST + GO + InterPro
Fusav_NC74|g9784.t1	Fusav_NC74	227	KAI6760343.1	KAI6760343.1 hypothetical protein HG530_009203 [Fusarium avenaceum]	99.6	5.85e-160	447	100	IPR000791; IPR051633	-	-	GO:0016020	-	-	membrane	-	-	-	-	-	-	-	ACCUMULATION OF DYADS PROTEIN 2-RELATED; Consensus disorder prediction; GPR1/FUN34/yaaH family; acetate uptake transporter	PF01184	Acetate Uptake Transporter; Acetate transporter GPR1/Ato2/SatP-like	-	MobiDB-lite; NCBIFAM; PANTHER; Pfam	Present	Present	Present	BLAST + GO + InterPro
Fusav_NC74|g9785.t1	Fusav_NC74	950	KIL85026.1	KIL85026.1 hypothetical protein FAVG1_11898 [Fusarium avenaceum]	93.6	0	1794	100	IPR002347; IPR007219; IPR020904; IPR036291	GO:0006351	GO:0003677; GO:0008270	-	DNA-templated transcription	DNA binding; zinc ion binding	-	GO:0006351	GO:0003677	-	DNA-templated transcription	DNA binding	-	-	Consensus disorder prediction; Fungal specific transcription factor domain; NAD(P)-binding Rossmann-fold domains; NAD(P)-binding Rossmann-like Domain; Short-chain dehydrogenases/reductases family signature; UNCHARACTERIZED TRANSCRIPTIONAL REGULATORY PROTEIN; fungal transcription factor regulatory middle homology region; short chain dehydrogenase	PF00106; PF04082	NAD(P)-binding domain superfamily; Short-chain dehydrogenase/reductase; Short-chain dehydrogenase/reductase SDR; Xylanolytic transcriptional activator; conserved site; regulatory domain	-	CATH-Gene3D; CDD; MobiDB-lite; PANTHER; PIRSR; PROSITE patterns; Pfam; SUPERFAMILY	Present	Present	Present	BLAST + GO + InterPro
Fusav_NC74|g9786.t1	Fusav_NC74	603	KAH6959490.1	KAH6959490.1 hypothetical protein DER45DRAFT_566074 [Fusarium avenaceum]	100	0	1263	100	IPR020946; IPR036188	-	GO:0004499; GO:0050660; GO:0050661	-	-	flavin adenine dinucleotide binding; N,N-dimethylaniline monooxygenase activity; NADP binding	-	-	GO:0003824; GO:0016491	-	-	catalytic activity; oxidoreductase activity	-	-	Consensus disorder prediction; FAD/NAD(P)-binding domain; Flavin-binding monooxygenase-like; L-ORNITHINE N(5)-MONOOXYGENASE-RELATED	PF00743	FAD/NAD(P)-binding domain superfamily; Flavin monooxygenase-like	-	CATH-Gene3D; MobiDB-lite; PANTHER; PIRSR; Pfam; SUPERFAMILY	Present	Present	Present	BLAST + GO + InterPro
Fusav_NC74|g9787.t1	Fusav_NC74	635	CAJ0548395.1	CAJ0548395.1 Ff.00g020080.m01.CDS01 [Fusarium sp. VM40]	92.4	0	1220	100	IPR007219; IPR052073	GO:0006351	GO:0003677; GO:0008270	-	DNA-templated transcription	DNA binding; zinc ion binding	-	GO:0006351	GO:0003677	-	DNA-templated transcription	DNA binding	-	-	Consensus disorder prediction; FARA-RELATED; Fungal specific transcription factor domain; fungal transcription factor regulatory middle homology region	PF04082	Amide and Lactam Catabolism Regulators; Xylanolytic transcriptional activator; regulatory domain	-	CDD; MobiDB-lite; PANTHER; Pfam; SMART	Present	Present	Present	BLAST + GO + InterPro
Fusav_NC74|g9788.t1	Fusav_NC74	505	KIL85028.1	KIL85028.1 hypothetical protein FAVG1_11901 [Fusarium avenaceum]	99.8	0	996	100	IPR011701; IPR020846; IPR036259	GO:0055085	GO:0022857	-	transmembrane transport	transmembrane transporter activity	-	GO:0055085	GO:0005215	-	transmembrane transport	transporter activity	-	-	MFS general substrate transporter; MFS general substrate transporter like domains; Major Facilitator Superfamily; Major facilitator superfamily (MFS) profile; PERMEASE-RELATED	PF07690	MFS transporter superfamily; Major facilitator superfamily; Major facilitator superfamily domain	-	CATH-Gene3D; PANTHER; PROSITE profiles; Pfam; SUPERFAMILY	Present	Present	Present	BLAST + GO + InterPro
Fusav_NC74|g9789.t1	Fusav_NC74	361	KAI6760338.1	KAI6760338.1 hypothetical protein HG530_009198 [Fusarium avenaceum]	100	4.24e-277	754	100	IPR001279; IPR036866; IPR051013	-	-	-	-	-	-	-	-	-	-	-	-	-	Metallo-beta-lactamase superfamily; Metallo-hydrolase/oxidoreductase; QUORUM-QUENCHING LACTONASE YTNP-RELATED-RELATED; Ribonuclease Z/Hydroxyacylglutathione hydrolase-like; uncharacterized subgroup of the MBL-fold_metallo-hydrolase superfamily; MBL-fold metallo hydrolase domain	PF00753	Metallo-beta-lactamase; N-acyl homoserine lactonase-like; Ribonuclease Z/Hydroxyacylglutathione hydrolase-like	-	CATH-Gene3D; CDD; PANTHER; Pfam; SMART; SUPERFAMILY	Present	Missing	Present	Partially annotated
Fusav_NC74|g9790.t1	Fusav_NC74	550	KAH6959493.1	KAH6959493.1 hypothetical protein DER45DRAFT_505128, partial [Fusarium avenaceum]	99.3	0	1132	99.8	IPR023753; IPR036188; IPR050775	-	GO:0016491	-	-	oxidoreductase activity	-	-	GO:0003824; GO:0016491	-	-	catalytic activity; oxidoreductase activity	-	-	FAD/NAD(P)-binding domain; L-ORNITHINE N(5)-MONOOXYGENASE-RELATED; Pyridine nucleotide-disulphide oxidoreductase	PF07992	Baeyer-Villiger monooxygenase-like; FAD/NAD(P)-binding domain; FAD/NAD(P)-binding domain superfamily	-	CATH-Gene3D; PANTHER; PIRSR; Pfam; SUPERFAMILY	Present	Present	Present	BLAST + GO + InterPro
Fusav_NC74|g9791.t1	Fusav_NC74	301	KAH6959494.1	KAH6959494.1 Alpha/Beta hydrolase protein [Fusarium avenaceum]	100	1.01e-219	606	100	IPR013094; IPR029058; IPR050300	-	GO:0016787	-	-	hydrolase activity	-	-	GO:0003824; GO:0016787	-	-	catalytic activity; hydrolase activity	-	-	AB HYDROLASE SUPERFAMILY PROTEIN C4A8.06C; alpha/beta hydrolase; alpha/beta hydrolase fold; alpha/beta-Hydrolases	PF07859	Alpha/Beta hydrolase fold; Alpha/beta hydrolase fold-3; GDXG lipolytic enzyme	-	CATH-Gene3D; PANTHER; Pfam; SUPERFAMILY	Present	Present	Present	BLAST + GO + InterPro
Fusav_NC74|g9792.t1	Fusav_NC74	284	KAH6959495.1	KAH6959495.1 hypothetical protein DER45DRAFT_260593 [Fusarium avenaceum]	100	3.41e-201	556	100	IPR002347; IPR020904; IPR036291	-	-	-	-	-	-	-	-	-	-	-	-	-	Enoyl-(Acyl carrier protein) reductase; NAD(P)-binding Rossmann-fold domains; NAD(P)-binding Rossmann-like Domain; SHORT-CHAIN DEHYDROGENASES/REDUCTASES FAMILY MEMBER; Short-chain dehydrogenase/reductase SDR; Short-chain dehydrogenases/reductases family signature; classical (c) SDRs	PF13561	NAD(P)-binding domain superfamily; Short-chain dehydrogenase/reductase; Short-chain dehydrogenase/reductase SDR; conserved site	-	CATH-FunFam; CATH-Gene3D; CDD; PANTHER; PIRSR; PRINTS; PROSITE patterns; Pfam; SUPERFAMILY	Present	Missing	Present	Partially annotated
Fusav_NC74|g9793.t1	Fusav_NC74	339	KAI6760333.1	KAI6760333.1 hypothetical protein HG530_009193 [Fusarium avenaceum]	97.1	1.63e-238	655	100	IPR002328; IPR011032; IPR013149; IPR013154; IPR020843; IPR036291; IPR050129	-	GO:0008270; GO:0016491	-	-	oxidoreductase activity; zinc ion binding	-	-	GO:0003824; GO:0016491	-	-	catalytic activity; oxidoreductase activity	-	-	6-hydroxycyclohex-1-ene-1-carboxyl-CoA dehydrogenase, N-benzyl-3-pyrrolidinol dehydrogenase, and other MDR family members; Alcohol dehydrogenase GroES-like domain; Enoylreductase; GroES-like; L-THREONINE 3-DEHYDROGENASE; Medium-chain alcohol dehydrogenases, catalytic domain; NAD(P)-binding Rossmann-fold domains; NAD(P)-binding Rossmann-like Domain; Zinc-binding dehydrogenase; Zinc-containing alcohol dehydrogenases signature	PF00107; PF08240	Alcohol dehydrogenase; Alcohol dehydrogenase-like; C-terminal; Enoylreductase domain; GroES-like superfamily; N-terminal; NAD(P)-binding domain superfamily; Zinc-containing alcohol dehydrogenase; conserved site; zinc-type	-	CATH-Gene3D; CDD; PANTHER; PIRSR; PROSITE patterns; Pfam; SMART; SUPERFAMILY	Present	Present	Present	BLAST + GO + InterPro
Fusav_NC74|g9794.t1	Fusav_NC74	247	KIL85034.1	KIL85034.1 hypothetical protein FAVG1_11907 [Fusarium avenaceum]	96	4.28e-140	398	100	-	-	-	-	-	-	-	-	-	-	-	-	-	-	Consensus disorder prediction	-	-	-	MobiDB-lite	Present	Missing	Present	Partially annotated
Fusav_NC74|g9795.t1	Fusav_NC74	226	KAG5655266.1	KAG5655266.1 hypothetical protein KAF25_010418 [Fusarium avenaceum]	90.3	2e-146	412	100	IPR001853; IPR036249	-	GO:0016491	-	-	oxidoreductase activity	-	-	GO:0003824; GO:0016491	-	-	catalytic activity; oxidoreductase activity	-	-	DSBA-like thioredoxin domain; GLUTATHIONE S-TRANSFERASE KAPPA; Glutaredoxin; Thioredoxin-like	PF01323	DSBA-like thioredoxin domain; Thioredoxin-like superfamily	-	CATH-Gene3D; CDD; PANTHER; Pfam; SUPERFAMILY	Present	Present	Present	BLAST + GO + InterPro
Fusav_NC74|g9796.t1	Fusav_NC74	298	KIL85036.1	KIL85036.1 hypothetical protein FAVG1_11909 [Fusarium avenaceum]	98.7	2.31e-206	570	100	IPR008030; IPR036291; IPR045312; IPR051609	-	GO:0016491	-	-	oxidoreductase activity	-	-	GO:0003824; GO:0016491	-	-	catalytic activity; oxidoreductase activity	-	-	NAD(P)-binding Rossmann-fold domains; NAD(P)-binding Rossmann-like Domain; NMRA-LIKE FAMILY PROTEIN; NmrA-like family; UDP-galactose 4-epimerase, domain 1; phenylcoumaran benzylic ether reductase (PCBER) like, atypical (a) SDRs	PF05368	NAD(P)-binding domain superfamily; NmrA-like domain; NmrA-type/Isoflavone reductase-like domain-containing protein; Phenylcoumaran benzylic ether reductase-like	-	CATH-Gene3D; CDD; PANTHER; PIRSR; Pfam; SUPERFAMILY	Present	Present	Present	BLAST + GO + InterPro
Fusav_NC74|g9797.t1	Fusav_NC74	496	KIL85037.1	KIL85037.1 hypothetical protein FAVG1_11910 [Fusarium avenaceum]	99.4	0	982	100	IPR003663; IPR005828; IPR020846; IPR036259; IPR050360	GO:0055085	GO:0022857	GO:0016020	transmembrane transport	transmembrane transporter activity	membrane	GO:0055085	GO:0005215	-	transmembrane transport	transporter activity	-	-	MFS general substrate transporter; MFS general substrate transporter like domains; MFS sugar transporter protein; Major facilitator superfamily (MFS) profile; PLASTIDIC GLUCOSE TRANSPORTER 4; Sugar (and other) transporter; sugar porter family MFS transporter	PF00083	MFS transporter superfamily; Major facilitator; Major facilitator superfamily domain; Probable quinate permease-like; Sugar/inositol transporter; sugar transporter-like	-	CATH-FunFam; CATH-Gene3D; NCBIFAM; PANTHER; PROSITE profiles; Pfam; SUPERFAMILY	Present	Present	Present	BLAST + GO + InterPro
Fusav_NC74|g9798.t1	Fusav_NC74	364	KIL85038.1	KIL85038.1 hypothetical protein FAVG1_11911 [Fusarium avenaceum]	100	8.19e-272	741	100	IPR000132; IPR003010; IPR036526; IPR044149	-	GO:0003824	-	-	catalytic activity	-	-	GO:0003824	-	-	catalytic activity	-	-	Carbon-nitrogen hydrolase; Carbon-nitrogen hydrolase domain profile; NITRILASE; Nitrilases / cyanide hydratase signature 1; Nitrilases, cyanide hydratase (CH)s, and similar proteins (class 1 nitrilases)	PF00795	Carbon-nitrogen hydrolase; Carbon-nitrogen hydrolase superfamily; Nitrilase/Cyanide hydratase; Nitrilase/cyanide hydratase; conserved site	-	CATH-Gene3D; CDD; PANTHER; PROSITE patterns; PROSITE profiles; Pfam; SUPERFAMILY	Present	Present	Present	BLAST + GO + InterPro
Fusav_NC74|g9799.t1	Fusav_NC74	687	KIL85039.1	KIL85039.1 hypothetical protein FAVG1_11912 [Fusarium avenaceum]	80.2	0	1263	100	IPR002347; IPR007219; IPR036291; IPR051615	GO:0006351	GO:0003677; GO:0008270	-	DNA-templated transcription	DNA binding; zinc ion binding	-	GO:0006351	GO:0003677	-	DNA-templated transcription	DNA binding	-	-	Coil; Enoyl-(Acyl carrier protein) reductase; Fungal specific transcription factor domain; NAD(P)-binding Rossmann-fold domains; NAD(P)-binding Rossmann-like Domain; TY1 ENHANCER ACTIVATOR; classical (c) SDRs; fungal transcription factor regulatory middle homology region	PF04082; PF13561	NAD(P)-binding domain superfamily; Short-chain dehydrogenase/reductase SDR; Transcriptional Regulatory Elements; Xylanolytic transcriptional activator; regulatory domain	-	CATH-Gene3D; CDD; COILS; PANTHER; PIRSR; Pfam; SUPERFAMILY	Present	Present	Present	BLAST + GO + InterPro
Fusav_NC74|g9800.t1	Fusav_NC74	358	KIL85040.1	KIL85040.1 hypothetical protein FAVG1_11913 [Fusarium avenaceum]	98.9	4.2e-271	739	100																				Present	Missing	Missing	Partially annotated
Fusav_NC74|g9801.t1	Fusav_NC74	130	KIL85041.1	KIL85041.1 major facilitator superfamily transporter [Fusarium avenaceum]	96.9	6.63e-58	180	74.6	IPR011701; IPR020846; IPR036259	GO:0055085	GO:0022857	-	transmembrane transport	transmembrane transporter activity	-	GO:0055085	GO:0005215	-	transmembrane transport	transporter activity	-	-	MAJOR FACILITATOR SUPERFAMILY; MFS general substrate transporter; Major Facilitator Superfamily; Major facilitator superfamily (MFS) profile; Multidrug resistance protein D	PF07690	MFS transporter superfamily; Major facilitator superfamily; Major facilitator superfamily domain	-	CATH-Gene3D; PANTHER; PROSITE profiles; Pfam; SUPERFAMILY	Present	Present	Present	BLAST + GO + InterPro
Fusav_NC74|g9802.t1	Fusav_NC74	746	KIL85042.1	KIL85042.1 non-ribosomal peptide synthetase [Fusarium avenaceum]	78.8	0	1182	100	IPR000873; IPR001242; IPR023213; IPR042099	-	GO:0003824	-	-	catalytic activity	-	-	GO:0003824	-	-	catalytic activity	-	-	AMP-binding enzyme; Acetyl-CoA synthetase-like; Chloramphenicol acetyltransferase-like domain; CoA-dependent acyltransferases; Condensation domain; N-terminal domain of ligase-like; NONRIBOSOMAL PEPTIDE SYNTHETASE; Nonribosomal peptide synthetase, condensation domain	PF00501; PF00668	AMP-dependent synthetase/ligase domain; ANL; Chloramphenicol acetyltransferase-like domain superfamily; Condensation domain; N-terminal domain	-	CATH-Gene3D; PANTHER; Pfam; SUPERFAMILY	Present	Present	Present	BLAST + GO + InterPro
Fusav_NC74|g9803.t1	Fusav_NC74	431	KIL85043.1	KIL85043.1 hypothetical protein FAVG1_11916 [Fusarium avenaceum]	99.5	0	845	100	IPR005152; IPR029058	GO:0016042	GO:0004806	-	lipid catabolic process	triacylglycerol lipase activity	-	GO:0006629	GO:0003824; GO:0016787	-	lipid metabolic process	catalytic activity; hydrolase activity	-	-	Secreted esterase, LipA type; Secretory lipase; alpha/beta hydrolase; alpha/beta-Hydrolases	PF03583	Alpha/Beta hydrolase fold; Lipase; secreted	-	CATH-Gene3D; PANTHER; PIRSF; Pfam; SUPERFAMILY	Present	Present	Present	BLAST + GO + InterPro
Fusav_NC74|g9804.t1	Fusav_NC74	718	KIL85044.1	KIL85044.1 hypothetical protein FAVG1_11917 [Fusarium avenaceum]	92.7	0	1313	99.3	IPR002938; IPR036188; IPR050562	-	GO:0004497; GO:0071949	-	-	FAD binding; monooxygenase activity	-	-	GO:0003824; GO:0016491	-	-	catalytic activity; oxidoreductase activity	-	-	FAD binding domain; FAD-DEPENDENT MONOOXYGENASE ASQG-RELATED; FAD/NAD(P)-binding domain	PF01494	FAD-binding domain; FAD-dependent monooxygenase; FAD/NAD(P)-binding domain superfamily; fungal	-	CATH-Gene3D; PANTHER; PIRSR; Pfam; SUPERFAMILY	Present	Present	Present	BLAST + GO + InterPro
Fusav_NC74|g9805.t1	Fusav_NC74	535	KAI6760313.1	KAI6760313.1 hypothetical protein HG530_009173 [Fusarium avenaceum]	100	0	1085	100	IPR002641; IPR016035	GO:0006629	-	-	lipid metabolic process	-	-	GO:0006629	-	-	lipid metabolic process	-	-	-	CALCIUM-INDEPENDENT PHOSPHOLIPASE A2-GAMMA; Consensus disorder prediction; Cytosolic phospholipase A2 catalytic domain; FabD/lysophospholipase-like; Patatin-like phospholipase; Patatin-like phospholipase (PNPLA) domain profile	PF01734	Acyl transferase/acyl hydrolase/lysophospholipase; Patatin-like phospholipase domain	-	CATH-Gene3D; MobiDB-lite; PANTHER; PROSITE profiles; Pfam; SUPERFAMILY	Present	Present	Present	BLAST + GO + InterPro
Fusav_NC74|g9806.t1	Fusav_NC74	106	KIL85046.1	KIL85046.1 hypothetical protein FAVG1_11919 [Fusarium avenaceum]	100	3.43e-73	218	100	-	-	-	-	-	-	-	-	-	-	-	-	-	-	Consensus disorder prediction	-	-	-	MobiDB-lite	Present	Missing	Present	Partially annotated
Fusav_NC74|g9807.t1	Fusav_NC74	595	KIL83688.1	KIL83688.1 hypothetical protein FAVG1_13113 [Fusarium avenaceum]	98.7	0	1146	100	IPR058257	-	-	-	-	-	-	-	-	-	-	-	-	-	CorA-like transporters	PF26616	CorA-like transporter domain	-	Pfam	Present	Missing	Present	Partially annotated
Fusav_NC74|g9808.t1	Fusav_NC74	838	KIL83687.1	KIL83687.1 hypothetical protein FAVG1_13112 [Fusarium avenaceum]	99.5	0	1675	100	IPR000719; IPR011009; IPR050660	GO:0006468	GO:0005524	-	protein phosphorylation	ATP binding	-	-	-	-	-	-	-	-	Consensus disorder prediction; Protein kinase domain; Protein kinase domain profile; Protein kinase-like (PK-like); SERINE/THREONINE-PROTEIN KINASE NEK; Serine/Threonine protein kinases, catalytic domain; Transferase(Phosphotransferase) domain 1	PF00069	NEK Serine/Threonine Protein Kinase; Protein kinase domain; Protein kinase-like domain superfamily	-	CATH-Gene3D; MobiDB-lite; PANTHER; PIRSR; PROSITE profiles; Pfam; SMART; SUPERFAMILY	Present	Present	Present	BLAST + GO + InterPro
Fusav_NC74|g9809.t1	Fusav_NC74	426	KIL83686.1	KIL83686.1 hypothetical protein FAVG1_13111 [Fusarium avenaceum]	91.2	1.81e-192	546	100	IPR053216; IPR063763	-	-	-	-	-	-	-	-	-	-	-	-	-	CLU5d N-terminal domain; Consensus disorder prediction; VWFA DOMAIN-CONTAINING PROTEIN	PF30466	Appressorial penetration-associated; CLU5d; N-terminal domain	-	MobiDB-lite; PANTHER; Pfam	Present	Missing	Present	Partially annotated
Fusav_NC74|g9810.t1	Fusav_NC74	348	KAG5654923.1	KAG5654923.1 hypothetical protein KAF25_010968 [Fusarium avenaceum]	90.3	1.08e-245	679	100	IPR036188; IPR050493	-	-	-	-	-	-	-	-	-	-	-	-	-	FAD-linked reductases, C-terminal domain; FAD/NAD(P)-binding domain; MONOOXYGENASE	-	FAD-dependent Monooxygenases in Biosynthesis and Metabolism; FAD/NAD(P)-binding domain superfamily	-	CATH-Gene3D; PANTHER; SUPERFAMILY	Present	Missing	Present	Partially annotated
Fusav_NC74|g9811.t1	Fusav_NC74	394	KAH7239524.1	KAH7239524.1 hypothetical protein BKA59DRAFT_548239 [Fusarium tricinctum]	89.6	2.93e-280	766	100	IPR001155; IPR013785; IPR045247	-	GO:0010181; GO:0016491	-	-	FMN binding; oxidoreductase activity	-	-	GO:0003824; GO:0016491	-	-	catalytic activity; oxidoreductase activity	-	-	Aldolase class I; FMN-linked oxidoreductases; N-ethylmaleimide reductase, FMN-linked; NADH OXIDOREDUCTASE-RELATED; NADH:flavin oxidoreductase / NADH oxidase family	PF00724	Aldolase-type TIM barrel; N-terminal; NADH:flavin oxidoreductase/NADH oxidase; Oxidoreductase Oye-like	-	CATH-FunFam; CATH-Gene3D; CDD; PANTHER; Pfam; SUPERFAMILY	Present	Present	Present	BLAST + GO + InterPro
Fusav_NC74|g9812.t1	Fusav_NC74	540	KAG5654910.1	KAG5654910.1 hypothetical protein KAF25_010955 [Fusarium avenaceum]	93.5	0	984	99.8	IPR011701; IPR020846; IPR036259	GO:0055085	GO:0022857	-	transmembrane transport	transmembrane transporter activity	-	GO:0055085	GO:0005215	-	transmembrane transport	transporter activity	-	-	MFS general substrate transporter; MFS general substrate transporter like domains; Major Facilitator Superfamily; Major facilitator superfamily (MFS) profile; Metazoan Synaptic vesicle glycoprotein 2 (SV2) and related small molecule transporters of the Major Facilitator Superfamily; SYNAPTIC VESICLE GLYCOPROTEIN 2	PF07690	MFS transporter superfamily; Major facilitator superfamily; Major facilitator superfamily domain	-	CATH-Gene3D; CDD; PANTHER; PROSITE profiles; Pfam; SUPERFAMILY	Present	Present	Present	BLAST + GO + InterPro
Fusav_NC74|g9813.t1	Fusav_NC74	609	KAG5654909.1	KAG5654909.1 hypothetical protein KAF25_010954 [Fusarium avenaceum]	92.7	0	1164	100	IPR002938; IPR012941; IPR036188; IPR036249; IPR038220; IPR050641	-	GO:0016491; GO:0071949	-	-	FAD binding; oxidoreductase activity	-	-	GO:0003824; GO:0016491	-	-	catalytic activity; oxidoreductase activity	-	-	D-Amino Acid Oxidase, subunit A, domain 2; FAD binding domain; FAD-linked reductases, C-terminal domain; FAD/NAD(P)-binding domain; Phenol hydroxylase, C-terminal dimerisation domain; TRK SYSTEM POTASSIUM UPTAKE PROTEIN; Thioredoxin-like	PF01494; PF07976	C-terminal TRX-fold domain superfamily; C-terminal dimerisation domain; FAD-binding domain; FAD/NAD(P)-binding domain superfamily; Phenol hydroxylase; Phenol hydroxylase-like; Rifampicin monooxygenase-like; Thioredoxin-like superfamily	-	CATH-Gene3D; PANTHER; PIRSR; Pfam; SUPERFAMILY	Present	Present	Present	BLAST + GO + InterPro
Fusav_NC74|g9814.t1	Fusav_NC74	493	KAH6959526.1	KAH6959526.1 amidase signature domain-containing protein [Fusarium avenaceum]	92.3	0	972	100	IPR023631; IPR036928	-	-	-	-	-	-	-	-	-	-	-	-	-	AMIDASE-RELATED-RELATED; Amidase; Amidase signature (AS) domain; Amidase signature (AS) enzymes; Amidase, fungal type	PF01425	Amidase signature (AS) superfamily; Amidase signature domain	-	CATH-Gene3D; PANTHER; PIRSF; PIRSR; Pfam; SUPERFAMILY	Present	Missing	Present	Partially annotated
Fusav_NC74|g9815.t1	Fusav_NC74	316	CAJ0548369.1	CAJ0548369.1 Ff.00g019820.m01.CDS01 [Fusarium sp. VM40]	99.4	4.9e-249	679	100	IPR002509; IPR011330; IPR037950	GO:0005975	GO:0016810	-	carbohydrate metabolic process	hydrolase activity, acting on carbon-nitrogen (but not peptide) bonds	-	GO:0005975	GO:0003824; GO:0016787	-	carbohydrate metabolic process	catalytic activity; hydrolase activity	-	-	Catalytic domain of Helicobacter pylori peptidoglycan deacetylase (HpPgdA) and similar proteins; Glycoside hydrolase/deacetylase; NodB homology domain profile; POLYSACCHARIDE DEACETYLASE FAMILY PROTEIN (AFU_ORTHOLOGUE AFUA_6G05030); Polysaccharide deacetylase	PF01522	Glycoside hydrolase/deacetylase; NodB homology domain; Peptidoglycan deacetylase PgdA-like; beta/alpha-barrel	-	CATH-Gene3D; CDD; PANTHER; PIRSR; PROSITE profiles; Pfam; SUPERFAMILY	Present	Present	Present	BLAST + GO + InterPro
Fusav_NC74|g9816.t1	Fusav_NC74	254	KAH6959528.1	KAH6959528.1 hypothetical protein DER45DRAFT_538844 [Fusarium avenaceum]	99.6	4.43e-175	487	100	IPR002347; IPR020904; IPR036291	-	-	-	-	-	-	-	-	-	-	-	-	-	BENZIL REDUCTASE; Enoyl-(Acyl carrier protein) reductase; NAD(P)-binding Rossmann-fold domains; NAD(P)-binding Rossmann-like Domain; Short-chain dehydrogenase reductase; Short-chain dehydrogenases/reductases family signature	PF13561	NAD(P)-binding domain superfamily; Short-chain dehydrogenase/reductase; Short-chain dehydrogenase/reductase SDR; conserved site	-	CATH-FunFam; CATH-Gene3D; PANTHER; PIRSR; PROSITE patterns; Pfam; SUPERFAMILY	Present	Missing	Present	Partially annotated
Fusav_NC74|g9817.t1	Fusav_NC74	509	KAM0324274.1	KAM0324274.1 hypothetical protein ACHAPQ_008400 [Fusarium lateritium]	96.9	0	992	100	IPR011701; IPR020846; IPR036259	GO:0055085	GO:0022857	-	transmembrane transport	transmembrane transporter activity	-	GO:0055085	GO:0005215	-	transmembrane transport	transporter activity	-	-	MFS general substrate transporter; MFS general substrate transporter like domains; Major Facilitator Superfamily; Major facilitator superfamily (MFS) profile; PERMEASE-RELATED	PF07690	MFS transporter superfamily; Major facilitator superfamily; Major facilitator superfamily domain	-	CATH-FunFam; CATH-Gene3D; PANTHER; PROSITE profiles; Pfam; SUPERFAMILY	Present	Present	Present	BLAST + GO + InterPro
Fusav_NC74|g9818.t1	Fusav_NC74	350	KAI6760299.1	KAI6760299.1 hypothetical protein HG530_009159 [Fusarium avenaceum]	99.7	4.3e-260	710	100	IPR005123; IPR026992; IPR027443; IPR044861	-	-	-	-	-	-	-	-	-	-	-	-	-	2-OXOGLUTARATE (2OG) AND FE(II)-DEPENDENT OXYGENASE SUPERFAMILY PROTEIN-RELATED; 2OG-Fe(II) oxygenase superfamily; B-lactam Antibiotic, Isopenicillin N Synthase; Chain; Clavaminate synthase-like; Fe(2+) 2-oxoglutarate dioxygenase domain profile; non-haem dioxygenase in morphine synthesis N-terminal	PF03171; PF14226	Fe(2+) 2OG dioxygenase domain; Isopenicillin N synthase-like; Isopenicillin N synthase-like superfamily; N-terminal domain; Non-haem dioxygenase; Oxoglutarate/iron-dependent dioxygenase domain	-	CATH-Gene3D; PANTHER; PROSITE profiles; Pfam; SUPERFAMILY	Present	Missing	Present	Partially annotated
Fusav_NC74|g9819.t1	Fusav_NC74	754	KAI6760298.1	KAI6760298.1 hypothetical protein HG530_009158 [Fusarium avenaceum]	99.3	0	1484	100	IPR001764; IPR002772; IPR013783; IPR017853; IPR019800; IPR026891; IPR036881; IPR036962; IPR050288	GO:0005975	GO:0004553	-	carbohydrate metabolic process	hydrolase activity, hydrolyzing O-glycosyl compounds	-	GO:0005975	GO:0003824; GO:0016787	-	carbohydrate metabolic process	catalytic activity; hydrolase activity	-	-	(Trans)glycosidases; BETA-GLUCOSIDASE; Beta-D-glucan exohydrolase, C-terminal domain; Fibronectin type III-like domain; Glycoside hydrolase family 3 C-terminal domain; Glycoside hydrolase, family 3, N-terminal domain; Glycosyl hydrolase family 3 C-terminal domain; Glycosyl hydrolase family 3 N terminal domain; Glycosyl hydrolases family 3 active site; Immunoglobulins	PF00933; PF01915; PF14310	Cellulose-degrading glycosyl hydrolase 3; Fibronectin type III-like domain; Glycoside hydrolase; Glycoside hydrolase family 3 C-terminal domain; Glycoside hydrolase family 3 C-terminal domain superfamily; Glycoside hydrolase superfamily; Immunoglobulin-like fold; N-terminal; N-terminal domain superfamily; active site; family 3	-	CATH-Gene3D; PANTHER; PROSITE patterns; Pfam; SMART; SUPERFAMILY	Present	Present	Present	BLAST + GO + InterPro
Fusav_NC74|g9820.t1	Fusav_NC74	431	KAI6760297.1	KAI6760297.1 hypothetical protein HG530_009157 [Fusarium avenaceum]	99.8	0	843	100	IPR011701; IPR020846; IPR036259	GO:0055085	GO:0022857	-	transmembrane transport	transmembrane transporter activity	-	GO:0055085	GO:0005215	-	transmembrane transport	transporter activity	-	-	MAJOR FACILITATOR SUPERFAMILY; MFS general substrate transporter; MFS general substrate transporter like domains; Major Facilitator Superfamily; Major facilitator superfamily (MFS) profile	PF07690	MFS transporter superfamily; Major facilitator superfamily; Major facilitator superfamily domain	-	CATH-Gene3D; PANTHER; PROSITE profiles; Pfam; SUPERFAMILY	Present	Present	Present	BLAST + GO + InterPro
Fusav_NC74|g9821.t1	Fusav_NC74	797	KAI6760295.1	KAI6760295.1 hypothetical protein HG530_009155 [Fusarium avenaceum]	100	0	1480	100	IPR050788; IPR056825; IPR056826; IPR056827	-	-	-	-	-	-	-	-	-	-	-	-	-	Agd3 C-terminal domain; Agd3 CBM87; Agd3 deacetylase domain; SERIPAUPERIN	PF25115; PF25116; PF25117	Agd3; C-terminal domain; CBM87; Yeast SRP1/TIP1 Cell Wall; deacetylase domain	-	PANTHER; Pfam	Present	Missing	Present	Partially annotated
Fusav_NC74|g9822.t1	Fusav_NC74	331	KIL83676.1	KIL83676.1 hypothetical protein FAVG1_13101 [Fusarium avenaceum]	98.8	3.36e-211	585	100	IPR004352; IPR013785; IPR017853	-	-	-	-	-	-	-	-	-	-	-	-	-	(Trans)glycosidases; ALPHA-1,4 POLYGALACTOSAMINIDASE, PUTATIVE (AFU_ORTHOLOGUE AFUA_3G07890)-RELATED; Aldolase class I; Consensus disorder prediction; Glycoside-hydrolase family GH114	PF03537	Aldolase-type TIM barrel; Glycoside hydrolase superfamily; Glycoside-hydrolase family GH114; TIM-barrel domain	-	CATH-Gene3D; MobiDB-lite; PANTHER; Pfam; SUPERFAMILY	Present	Missing	Present	Partially annotated
Fusav_NC74|g9823.t1	Fusav_NC74	257	KAH6959536.1	KAH6959536.1 Spherulation-specific family 4 [Fusarium avenaceum]	98.8	7.54e-192	531	100	IPR021986	-	-	-	-	-	-	-	-	-	-	-	-	-	Spherulation-specific family 4	PF12138	Spherulation-specific family 4	-	PANTHER; Pfam	Present	Missing	Present	Partially annotated
Fusav_NC74|g9824.t1	Fusav_NC74	436	KAI6760292.1	KAI6760292.1 hypothetical protein HG530_009152 [Fusarium avenaceum]	99.3	0	846	100	IPR001509; IPR005886; IPR036291	GO:0006012	GO:0003978	-	galactose metabolic process	UDP-glucose 4-epimerase activity	-	GO:0005975	GO:0003824; GO:0016853	-	carbohydrate metabolic process	catalytic activity; isomerase activity	-	-	Consensus disorder prediction; NAD dependent epimerase/dehydratase family; NAD(P)-binding Rossmann-fold domains; NAD(P)-binding Rossmann-like Domain; UDP-GLUCOSE 4-EPIMERASE; UDP-galactose 4-epimerase, domain 1; UDP-glucose 4-epimerase 5; UDP-glucose 4-epimerase GalE	PF01370	NAD(P)-binding domain superfamily; NAD-dependent epimerase/dehydratase; UDP-glucose 4-epimerase	-	CATH-FunFam; CATH-Gene3D; MobiDB-lite; NCBIFAM; PANTHER; Pfam; SUPERFAMILY	Present	Present	Present	BLAST + GO + InterPro
Fusav_NC74|g9825.t1	Fusav_NC74	2639	KAI6760289.1	KAI6760289.1 hypothetical protein HG530_009149 [Fusarium avenaceum]	99.6	0	5230	100	IPR022622	-	-	-	-	-	-	-	-	-	-	-	-	-	Domain of unknown function (DUF3492); GLYCOSYLTRANSFERASE; Glycogen Phosphorylase B;; Glycosyl transferases group 1; UDP-Glycosyltransferase/glycogen phosphorylase	PF11997; PF13692	Domain of unknown function DUF3492	-	CATH-Gene3D; PANTHER; Pfam; SUPERFAMILY	Present	Missing	Present	Partially annotated
Fusav_NC74|g9826.t1	Fusav_NC74	707	KAI6760288.1	KAI6760288.1 hypothetical protein HG530_009148 [Fusarium avenaceum]	100	0	1395	100	IPR050987	-	GO:0003700	-	-	DNA-binding transcription factor activity	-	-	GO:0140110	-	-	transcription regulator activity	-	-	Consensus disorder prediction; TRANSCRIPTION FACTOR PDR1	-	ABC-transporter-regulating transcription factor-like	-	MobiDB-lite; PANTHER	Present	Present	Present	BLAST + GO + InterPro
Fusav_NC74|g9827.t1	Fusav_NC74	330	KAH6959540.1	KAH6959540.1 putative carboxylesterase [Fusarium avenaceum]	100	4.88e-240	658	100	IPR013094; IPR029058	-	GO:0016787	-	-	hydrolase activity	-	-	GO:0003824; GO:0016787	-	-	catalytic activity; hydrolase activity	-	-	TRIACYLGLYCEROL LIPASE; alpha/beta hydrolase; alpha/beta hydrolase fold; alpha/beta-Hydrolases	PF07859	Alpha/Beta hydrolase fold; Alpha/beta hydrolase fold-3	-	CATH-Gene3D; PANTHER; Pfam; SUPERFAMILY	Present	Present	Present	BLAST + GO + InterPro
Fusav_NC74|g9828.t1	Fusav_NC74	437	KAI6760286.1	KAI6760286.1 hypothetical protein HG530_009146 [Fusarium avenaceum]	99.5	0	866	100	IPR001155; IPR013785; IPR044152	-	GO:0003959; GO:0010181; GO:0016491; GO:0050661	-	-	FMN binding; NADP binding; NADPH dehydrogenase activity; oxidoreductase activity	-	-	GO:0003824; GO:0016491	-	-	catalytic activity; oxidoreductase activity	-	-	Aldolase class I; FMN-linked oxidoreductases; NADH:flavin oxidoreductase / NADH oxidase family; NADPH DEHYDROGENASE C23G7.10C-RELATED	PF00724	Aldolase-type TIM barrel; N-terminal; NADH:flavin oxidoreductase/NADH oxidase; NADPH dehydrogenase YqjM-like	-	CATH-Gene3D; CDD; PANTHER; Pfam; SUPERFAMILY	Present	Present	Present	BLAST + GO + InterPro
Fusav_NC74|g9829.t1	Fusav_NC74	605	KAI6760285.1	KAI6760285.1 hypothetical protein HG530_009145 [Fusarium avenaceum]	99.7	0	1256	99.5	IPR036188	-	-	-	-	-	-	-	-	-	-	-	-	-	FAD/NAD(P)-binding domain; L-ORNITHINE N(5)-MONOOXYGENASE-RELATED; NAD(P)-binding Rossmann-like domain	PF13450	FAD/NAD(P)-binding domain superfamily	-	CATH-Gene3D; PANTHER; PIRSR; Pfam; SUPERFAMILY	Present	Missing	Present	Partially annotated
Fusav_NC74|g9830.t1	Fusav_NC74	296	KAI6760284.1	KAI6760284.1 hypothetical protein HG530_009144 [Fusarium avenaceum]	100	1.07e-210	581	100	IPR002347; IPR020904; IPR036291	-	-	-	-	-	-	-	-	-	-	-	-	-	15-HYDROXYPROSTAGLANDIN DEHYDROGENASE [NAD(+)]; NAD(P)-binding Rossmann-fold domains; NAD(P)-binding Rossmann-like Domain; Short-chain dehydrogenases/reductases family signature; short chain dehydrogenase	PF00106	NAD(P)-binding domain superfamily; Short-chain dehydrogenase/reductase; Short-chain dehydrogenase/reductase SDR; conserved site	-	CATH-Gene3D; PANTHER; PIRSR; PROSITE patterns; Pfam; SUPERFAMILY	Present	Missing	Present	Partially annotated
Fusav_NC74|g9831.t1	Fusav_NC74	254	KAI6760283.1	KAI6760283.1 hypothetical protein HG530_009143 [Fusarium avenaceum]	99.2	4.68e-193	533	100	IPR010451; IPR023375	-	GO:0016829	-	-	lyase activity	-	-	GO:0003824; GO:0016829	-	-	catalytic activity; lyase activity	-	-	Acetoacetate decarboxylase (ADC); Acetoacetate decarboxylase-like	PF06314	Acetoacetate decarboxylase; Acetoacetate decarboxylase domain superfamily	-	CATH-Gene3D; Pfam; SUPERFAMILY	Present	Present	Present	BLAST + GO + InterPro
Fusav_NC74|g9832.t1	Fusav_NC74	192	KAH6959544.1	KAH6959544.1 3-oxoacyl-reductase [Fusarium avenaceum]	100	3.77e-125	358	100	IPR002347; IPR020904; IPR036291	-	-	-	-	-	-	-	-	-	-	-	-	-	3-OXOACYL-(ACYL-CARRIER-PROTEIN) REDUCTASE (AFU_ORTHOLOGUE AFUA_6G11210); NAD(P)-binding Rossmann-fold domains; NAD(P)-binding Rossmann-like Domain; Short-chain dehydrogenases/reductases family signature; classical (c) SDRs; short chain dehydrogenase	PF00106	NAD(P)-binding domain superfamily; Short-chain dehydrogenase/reductase; Short-chain dehydrogenase/reductase SDR; conserved site	-	CATH-Gene3D; CDD; PANTHER; PIRSR; PROSITE patterns; Pfam; SUPERFAMILY	Present	Missing	Present	Partially annotated
Fusav_NC74|g9833.t1	Fusav_NC74	870	KAI6760281.1	KAI6760281.1 hypothetical protein HG530_009141 [Fusarium avenaceum]	99.7	0	1740	100	IPR001128; IPR017972; IPR036396; IPR050121	-	GO:0004497; GO:0005506; GO:0016705; GO:0020037	-	-	heme binding; iron ion binding; monooxygenase activity; oxidoreductase activity, acting on paired donors, with incorporation or reduction of molecular oxygen	-	-	GO:0003824; GO:0016491	-	-	catalytic activity; oxidoreductase activity	-	-	CYTOCHROME P450; Cytochrome P450; Cytochrome P450 cysteine heme-iron ligand signature	PF00067	Cytochrome P450; Cytochrome P450 monooxygenase; Cytochrome P450 superfamily; conserved site	-	CATH-Gene3D; PANTHER; PIRSR; PROSITE patterns; Pfam; SUPERFAMILY	Present	Present	Present	BLAST + GO + InterPro
Fusav_NC74|g9834.t1	Fusav_NC74	949	KAI6760280.1	KAI6760280.1 hypothetical protein HG530_009140 [Fusarium avenaceum]	94.8	0	1873	100	IPR056632	-	-	-	-	-	-	-	-	-	-	-	-	-	2EXR DOMAIN-CONTAINING PROTEIN-RELATED; Consensus disorder prediction; Domain of unknown function (DUF7730)	PF24864	Domain of unknown function DUF7730	-	MobiDB-lite; PANTHER; Pfam	Present	Missing	Present	Partially annotated
Fusav_NC74|g9835.t1	Fusav_NC74	568	KAH6959549.1	KAH6959549.1 hypothetical protein DER45DRAFT_644775 [Fusarium avenaceum]	99.6	0	1155	100	IPR007963; IPR027268	-	-	-	-	-	-	-	-	-	-	-	-	-	M61 glycyl aminopeptidase; Metalloproteases ("zincins"), catalytic domain; Neutral Protease Domain 2	PF05299	CTD superfamily; Peptidase M4/M1; Peptidase M61; catalytic domain	-	CATH-Gene3D; Pfam; SUPERFAMILY	Present	Missing	Present	Partially annotated
Fusav_NC74|g9836.t1	Fusav_NC74	428	KAH6959550.1	KAH6959550.1 hypothetical protein DER45DRAFT_614050 [Fusarium avenaceum]	99.8	0	885	100																				Present	Missing	Missing	Partially annotated
Fusav_NC74|g9837.t1	Fusav_NC74	108	KAN1069864.1	KAN1069864.1 hypothetical protein F012_014980 [Fusarium oxysporum]	93.1	1.34e-48	161	80.6	IPR027469; IPR050291	-	-	-	-	-	-	-	-	-	-	-	-	-	Cation efflux protein transmembrane domain; Cation efflux protein transmembrane domain-like; MITOCHONDRIAL METAL TRANSPORTER 1-RELATED	-	Cation efflux transmembrane domain superfamily; Cation-efflux pump FieF-like	-	CATH-Gene3D; PANTHER; SUPERFAMILY	Present	Missing	Present	Partially annotated
Fusav_NC74|g9838.t1	Fusav_NC74	117	KAF0634661.1	KAF0634661.1 hypothetical protein FPSE5266_11203 [Fusarium pseudograminearum]	99.1	6.84e-85	248	100																				Present	Missing	Missing	Partially annotated
Fusav_NC74|g9839.t1	Fusav_NC74	1267	KAH6963451.1	KAH6963451.1 hypothetical protein DER45DRAFT_582899 [Fusarium avenaceum]	99.7	0	2534	100	IPR000073; IPR000873; IPR010071; IPR020845; IPR029058; IPR042099; IPR045851; IPR052979; IPR060117	-	-	-	-	-	-	-	-	-	-	-	-	-	AMP-binding enzyme; Acetyl-CoA synthetase-like; Adenylate-forming reductase 03009, C-terminal domain; Esterase ybfF; N-terminal domain of ligase-like; Putative AMP-binding domain signature; TRANSMEMBRANE PROTEIN; alpha/beta hydrolase; alpha/beta hydrolase fold; alpha/beta-Hydrolases; amino acid adenylation domain	PF00501; PF00561; PF26733	AMP-binding; AMP-binding enzyme domain superfamily; AMP-dependent synthetase/ligase domain; ANL; Adenylate-forming domain-containing protein; Adenylate-forming reductase 03009-like; Alpha/Beta hydrolase fold; Alpha/beta hydrolase fold-1; Amino acid adenylation domain; C-terminal; N-terminal domain; conserved site	-	CATH-FunFam; CATH-Gene3D; NCBIFAM; PANTHER; PIRSR; PROSITE patterns; Pfam; SUPERFAMILY	Present	Missing	Present	Partially annotated
Fusav_NC74|g9840.t1	Fusav_NC74	256	RKK39073.1	RKK39073.1 40S ribosomal protein S1 [Fusarium oxysporum f. sp. cepae]	100	1.18e-178	496	100	IPR001593; IPR018281; IPR027500	GO:0006412	GO:0003735	GO:0005840	translation	structural constituent of ribosome	ribosome	-	GO:0005198	GO:0005840; GO:0043226	-	structural molecule activity	organelle; ribosome	-	40S RIBOSOMAL PROTEIN S3A; Consensus disorder prediction; Ribosomal S3Ae family; Ribosomal protein S3Ae signature; Small ribosomal subunit protein eS1 [RPS3A]	PF01015	Small ribosomal subunit protein eS1; conserved site; eukaryota	-	HAMAP; MobiDB-lite; PANTHER; PROSITE patterns; Pfam; SMART	Present	Present	Present	BLAST + GO + InterPro
Fusav_NC74|g9841.t1	Fusav_NC74	145	KIL91240.1	KIL91240.1 hypothetical protein FAVG1_05940 [Fusarium avenaceum]	100	2.64e-91	266	100	-	-	-	-	-	-	-	-	-	-	-	-	-	-	Consensus disorder prediction	-	-	-	MobiDB-lite	Present	Missing	Present	Partially annotated
Fusav_NC74|g9842.t1	Fusav_NC74	1014	KAH6969690.1	KAH6969690.1 hypothetical protein DER45DRAFT_59947 [Fusarium avenaceum]	100	0	1926	100	IPR003439; IPR003593; IPR011527; IPR017871; IPR027417; IPR036640; IPR039421	GO:0055085	GO:0005524; GO:0016887; GO:0140359	GO:0016020	transmembrane transport	ABC-type transporter activity; ATP binding; ATP hydrolysis activity	membrane	GO:0055085	GO:0003824; GO:0005215; GO:0016787; GO:0140657	-	transmembrane transport	ATP-dependent activity; catalytic activity; hydrolase activity; transporter activity	-	-	ABC transporter; ABC transporter integral membrane type-1 fused domain profile; ABC transporter transmembrane region; ABC transporter type 1, transmembrane domain; ABC transporters family signature; ATP-BINDING CASSETTE SUB-FAMILY B; ATP-binding cassette domain of iron-sulfur clusters transporter, subfamily C; ATP-binding cassette sub-family B member 7, mitochondrial; ATP-binding cassette, ABC transporter-type domain profile; ATPases associated with a variety of cellular activities; Coil; Consensus disorder prediction; P-loop containing nucleoside triphosphate hydrolases; P-loop containing nucleotide triphosphate hydrolases; Six-transmembrane helical domain of the heavy metal tolerance protein	PF00005; PF00664	AAA+ ATPase domain; ABC transporter type 1; ABC transporter-like; ATP-binding domain; P-loop containing nucleoside triphosphate hydrolase; Type 1 protein exporter; conserved site; transmembrane domain; transmembrane domain superfamily	-	CATH-FunFam; CATH-Gene3D; CDD; COILS; MobiDB-lite; PANTHER; PROSITE patterns; PROSITE profiles; Pfam; SMART; SUPERFAMILY	Present	Present	Present	BLAST + GO + InterPro
Fusav_NC74|g9843.t1	Fusav_NC74	160	KIL84843.1	KIL84843.1 hypothetical protein FAVG1_12072 [Fusarium avenaceum]	100	6.25e-104	300	100	-	-	-	-	-	-	-	-	-	-	-	-	-	-	Consensus disorder prediction	-	-	-	MobiDB-lite	Present	Missing	Present	Partially annotated
Fusav_NC74|g9844.t1	Fusav_NC74	821	KIL84844.1	KIL84844.1 hypothetical protein FAVG1_12073 [Fusarium avenaceum]	100	0	1601	100	IPR003338; IPR003593; IPR003959; IPR003960; IPR004201; IPR005938; IPR009010; IPR015415; IPR027417; IPR029067; IPR041569; IPR050168	-	GO:0005524; GO:0016787; GO:0016887	-	-	ATP binding; ATP hydrolysis activity; hydrolase activity	-	-	GO:0003824; GO:0016787	-	-	catalytic activity; hydrolase activity	-	-	AAA+ lid domain; AAA-FAMILY ATPASE; AAA-protein family signature; ADC-like; ATPase family associated with various cellular activities (AAA); ATPases associated with a variety of cellular activities; CDC48 family AAA ATPase; Cdc48 domain 2-like; Cell division control 48; Cell division protein 48 (CDC48) N-terminal domain; Cell division protein 48 (CDC48) domain 2; Cell division protein 48 (CDC48), N-terminal domain; Cell division protein 48 (CDC48), domain 2; Consensus disorder prediction; P-loop containing nucleoside triphosphate hydrolases; P-loop containing nucleotide triphosphate hydrolases; Transitional endoplasmic reticulum ATPase; Vps4 C terminal oligomerisation domain; first of two ATPase domains of CDC48 and similar ATPase domains; second of two ATPase domains of CDC48 and similar ATPase domains	PF00004; PF02359; PF02933; PF09336; PF17862	AAA ATPase; AAA ATPase domain-containing protein; AAA+ ATPase domain; AAA+ lid domain; AAA-type; ATPase; Aspartate decarboxylase-like domain superfamily; C-terminal; CDC48; CDC48 domain 2-like superfamily; CDC48 family; N-terminal subdomain; P-loop containing nucleoside triphosphate hydrolase; Spastin/Vps4; conserved site; core; domain 2	-	CATH-FunFam; CATH-Gene3D; CDD; MobiDB-lite; NCBIFAM; PANTHER; PIRSR; PROSITE patterns; Pfam; SMART; SUPERFAMILY	Present	Present	Present	BLAST + GO + InterPro
Fusav_NC74|g9845.t1	Fusav_NC74	337	KAH6969686.1	KAH6969686.1 chromatin associated protein KTI12 [Fusarium avenaceum]	99.7	3.43e-239	656	100	IPR013641; IPR027417	-	-	-	-	-	-	-	-	-	-	-	-	-	Chromatin associated protein KTI12; Consensus disorder prediction; P-loop containing nucleoside triphosphate hydrolases; P-loop containing nucleotide triphosphate hydrolases	PF08433	P-loop containing nucleoside triphosphate hydrolase; Protein KTI12/L-seryl-tRNA(Sec) kinase	-	CATH-FunFam; CATH-Gene3D; MobiDB-lite; PANTHER; Pfam; SUPERFAMILY	Present	Missing	Present	Partially annotated
Fusav_NC74|g9846.t1	Fusav_NC74	261	KAH6969685.1	KAH6969685.1 hypothetical protein DER45DRAFT_59569 [Fusarium avenaceum]	100	6.74e-176	490	100	IPR056119	-	-	-	-	-	-	-	-	-	-	-	-	-	Domain of unknown function (DUF7702); UNPLACED GENOMIC SCAFFOLD UM_SCAF_CONTIG_1.265, WHOLE GENOME SHOTGUN SEQUENCE	PF24800	Domain of unknown function DUF7702	-	PANTHER; Pfam	Present	Missing	Present	Partially annotated
Fusav_NC74|g9847.t1	Fusav_NC74	239	KIL95266.1	KIL95266.1 hypothetical protein FAVG1_00002 [Fusarium avenaceum]	97.6	2.78e-154	434	100	IPR002625; IPR013899; IPR036063; IPR053020	-	-	-	-	-	-	-	-	-	-	-	-	-	Coil; Consensus disorder prediction; Domain of unknown function (DUF1771); SMR DOMAIN-CONTAINING PROTEIN YPL199C; SMR domain-like; Small MutS-related domain; Smr domain; Smr domain profile	PF01713; PF08590	Domain of unknown function DUF1771; Smr domain; Smr domain superfamily; Smr domain-containing protein	-	CATH-Gene3D; COILS; MobiDB-lite; PANTHER; PROSITE profiles; Pfam; SMART; SUPERFAMILY	Present	Missing	Present	Partially annotated
Fusav_NC74|g9848.t1	Fusav_NC74	353	KAN9674390.1	KAN9674390.1 guanine nucleotide-binding protein subunit alpha [Fusarium papillatum]	100	2.48e-256	701	100	IPR001019; IPR002975; IPR011025; IPR027417	GO:0007165; GO:0007186	GO:0001664; GO:0003924; GO:0005525; GO:0019001; GO:0031683	GO:0005834	G protein-coupled receptor signaling pathway; signal transduction	G protein-coupled receptor binding; G-protein beta/gamma-subunit complex binding; GTP binding; GTPase activity; guanyl nucleotide binding	heterotrimeric G-protein complex	-	GO:0003824; GO:0003924; GO:0016787	-	-	catalytic activity; GTPase activity; hydrolase activity	-	-	Alpha subunit of G proteins (guanine nucleotide binding); G protein alpha subunit; G-alpha domain profile; G-protein alpha subunit; GI Alpha 1, domain 2-like; GTP-BINDING PROTEIN ALPHA SUBUNIT; Guanine nucleotide-binding protein G(I) subunit alpha; Guanine nucleotide-binding protein subunit alpha; P-loop containing nucleoside triphosphate hydrolases; P-loop containing nucleotide triphosphate hydrolases; Transducin (alpha subunit), insertion domain	PF00503	Fungal G-protein; G protein alpha subunit; Guanine nucleotide binding protein; P-loop containing nucleoside triphosphate hydrolase; alpha subunit; helical insertion	-	CATH-FunFam; CATH-Gene3D; CDD; PANTHER; PIRSR; PRINTS; PROSITE profiles; Pfam; SMART; SUPERFAMILY	Present	Present	Present	BLAST + GO + InterPro
Fusav_NC74|g9849.t1	Fusav_NC74	310	KAI6751070.1	KAI6751070.1 hypothetical protein HG530_013984 [Fusarium avenaceum]	99.7	1.29e-209	579	100	IPR022190	-	-	-	-	-	-	-	-	-	-	-	-	-	Consensus disorder prediction; Protein of unknown function (DUF3716)	PF12511	Protein of unknown function DUF3716	-	MobiDB-lite; Pfam	Present	Missing	Present	Partially annotated
Fusav_NC74|g9850.t1	Fusav_NC74	416	KIL95269.1	KIL95269.1 hypothetical protein FAVG1_00005 [Fusarium avenaceum]	100	0	847	100	IPR009772	-	-	-	-	-	-	-	-	-	-	-	-	-	Consensus disorder prediction; D123; D123 PROTEIN	PF07065	Cell division cycle protein 123	-	MobiDB-lite; PANTHER; Pfam	Present	Missing	Present	Partially annotated
Fusav_NC74|g9851.t1	Fusav_NC74	173	KIL95270.1	KIL95270.1 pre-mrna-splicing factor cwc21 [Fusarium avenaceum]	100	3.03e-115	329	100	IPR013170; IPR051372	-	-	-	-	-	-	-	-	-	-	-	-	-	Coil; Consensus disorder prediction; SERINE/ARGININE REPETITIVE MATRIX 2; cwf21 domain; cwf21 domain found in fungal complexed with CEF1 protein 21 (CWC21) and similar proteins	PF08312	Pre-mRNA-splicing factor CWC21; mRNA splicing factor Cwf21 domain	-	CATH-Gene3D; CDD; COILS; MobiDB-lite; PANTHER; Pfam; SMART	Present	Missing	Present	Partially annotated
Fusav_NC74|g9852.t1	Fusav_NC74	348	KAH6969679.1	KAH6969679.1 hypothetical protein DER45DRAFT_549875 [Fusarium avenaceum]	100	2.02e-216	600	100	IPR019150	-	-	-	-	-	-	-	-	-	-	-	-	-	Coil; Consensus disorder prediction; USE1-LIKE PROTEIN	-	Use1; Vesicle transport protein	-	COILS; MobiDB-lite; PANTHER	Present	Missing	Present	Partially annotated
Fusav_NC74|g9853.t1	Fusav_NC74	529	KAH6969678.1	KAH6969678.1 hypothetical protein DER45DRAFT_639805 [Fusarium avenaceum]	99.8	0	1006	100	IPR001357; IPR036420	-	-	-	-	-	-	-	-	-	-	-	-	-	BRCT domain; BRCT domain profile; C-terminal domain of the breast cancer suppressor protein (BRCA1) and related domains; Coil; Consensus disorder prediction	-	BRCT domain; BRCT domain superfamily	-	CATH-Gene3D; CDD; COILS; MobiDB-lite; PROSITE profiles; SUPERFAMILY	Present	Missing	Present	Partially annotated
Fusav_NC74|g9854.t1	Fusav_NC74	761	KAH6969677.1	KAH6969677.1 indole-3-glycerol phosphate synthase-domain-containing protein [Fusarium avenaceum]	100	0	1477	100	IPR001240; IPR006221; IPR011060; IPR013785; IPR013798; IPR016302; IPR017926; IPR029062; IPR050472	-	GO:0004049; GO:0004425; GO:0004640	-	-	anthranilate synthase activity; indole-3-glycerol-phosphate synthase activity; phosphoribosylanthranilate isomerase activity	-	-	GO:0003824; GO:0016829; GO:0016853	-	-	catalytic activity; isomerase activity; lyase activity	-	-	Aldolase class I; Class I glutamine amidotransferase-like; Consensus disorder prediction; Fungal anthranilate synthase, component II; Glutamine amidotransferase class-I; Glutamine amidotransferase type 1 domain profile; Indole-3-glycerol phosphate synthase; MULTIFUNCTIONAL TRYPTOPHAN BIOSYNTHESIS PROTEIN-RELATED; Multifunctional tryptophan biosynthesis protein; N-(5'-phosphoribosyl)anthranilate isomerase [trpF]; N-(5'phosphoribosyl)anthranilate (PRA) isomerase; Ribulose-phoshate binding barrel; Type 1 glutamine amidotransferase (GATase1) domain found in Anthranilate synthase; glutamine amidotransferase of anthranilate synthase or aminodeoxychorismate synthase	PF00117; PF00218; PF00697	Aldolase-type TIM barrel; Anthranilate Synthase/Amidotransferase; Anthranilate synthase component 2; Anthranilate synthase/para-aminobenzoate synthase like domain; Class I glutamine amidotransferase-like; Glutamine amidotransferase; Indole-3-glycerol phosphate synthase domain; N-(5'phosphoribosyl) anthranilate isomerase (PRAI) domain; Ribulose-phosphate binding barrel	-	CATH-FunFam; CATH-Gene3D; CDD; HAMAP; MobiDB-lite; NCBIFAM; PANTHER; PIRSF; PIRSR; PRINTS; PROSITE profiles; Pfam; SUPERFAMILY	Present	Present	Present	BLAST + GO + InterPro
Fusav_NC74|g9855.t1	Fusav_NC74	1821	KAH6969676.1	KAH6969676.1 nucleoporin subcomplex protein binding to Pom34-domain-containing protein [Fusarium avenaceum]	100	0	3522	100	IPR018864; IPR041634; IPR044840; IPR048883	-	GO:0017056	-	-	structural constituent of nuclear pore	-	-	GO:0005198	-	-	structural molecule activity	-	-	NUCLEOPORIN NUP188 HOMOLOG; Nuclear pore protein NUP188 C-terminal domain; Nucleoporin Nup188, N-terminal; Nucleoporin Nup188, N-terminal subdomain III; Nup188 SH3-like domain	PF10487; PF18378; PF21093; PF21094	C-terminal; N-terminal; N-terminal subdomain III; Nuclear pore protein Nup188; Nucleoporin Nup188	-	CATH-Gene3D; PANTHER; Pfam	Present	Present	Present	BLAST + GO + InterPro
Fusav_NC74|g9856.t1	Fusav_NC74	87	RKK37712.1	RKK37712.1 hypothetical protein BFJ66_g12846 [Fusarium oxysporum f. sp. cepae]	100	3.03e-56	173	100	IPR004217; IPR035427; IPR050673	-	-	-	-	-	-	-	-	-	-	-	-	-	MITOCHONDRIAL IMPORT INNER MEMBRANE TRANSLOCASE SUBUNIT TIM9B; Mitochondrial import inner membrane translocase subunit tim13 like domains; Tim10-like; Tim10/DDP family zinc finger	PF02953	Mitochondrial import inner membrane translocase subunit; Tim10-like; Tim10-like domain superfamily	-	CATH-Gene3D; PANTHER; Pfam; SUPERFAMILY	Present	Missing	Present	Partially annotated
Fusav_NC74|g9857.t1	Fusav_NC74	995	KAH6969674.1	KAH6969674.1 hypothetical protein DER45DRAFT_533295 [Fusarium avenaceum]	100	0	1713	100	IPR000198; IPR008936; IPR051025	GO:0007165	-	-	signal transduction	-	-	-	-	-	-	-	-	-	Consensus disorder prediction; GTPase activation domain, GAP; GTPase-activator protein for Rho-like GTPases; Rho GTPase activation protein; Rho GTPase-activating proteins domain profile; RhoGAP domain; SPERMATHECAL PHYSIOLOGY VARIANT	PF00620	Rho GTPase activation protein; Rho GTPase-activating; Rho GTPase-activating protein domain	-	CATH-Gene3D; CDD; MobiDB-lite; PANTHER; PROSITE profiles; Pfam; SMART; SUPERFAMILY	Present	Present	Present	BLAST + GO + InterPro
Fusav_NC74|g9858.t1	Fusav_NC74	613	KAH6969673.1	KAH6969673.1 GPI mannosyltransferase 3 [Fusarium avenaceum]	99.8	0	1235	100	IPR005599	-	GO:0016757	-	-	glycosyltransferase activity	-	-	GO:0003824; GO:0016740	-	-	catalytic activity; transferase activity	-	-	Alg9-like mannosyltransferase family; GLYCOSYLTRANSFERASE	PF03901	GPI mannosyltransferase	-	PANTHER; Pfam	Present	Present	Present	BLAST + GO + InterPro
Fusav_NC74|g9859.t1	Fusav_NC74	437	KAH6969672.1	KAH6969672.1 pyridoxal phosphate-dependent transferase [Fusarium avenaceum]	100	0	888	100	IPR005814; IPR010164; IPR015421; IPR015422; IPR015424; IPR049704; IPR050103	-	GO:0004587; GO:0030170	-	-	L-ornithine transaminase activity; pyridoxal phosphate binding	-	-	GO:0003824; GO:0016740	-	-	catalytic activity; transferase activity	-	-	4-aminobutyrate/lysine/ornithine transaminase; AMINOTRANSFERASE CLASS III; Aminotransferase class-III; Aminotransferases class-III pyridoxal-phosphate attachment site; Aspartate Aminotransferase, domain 1; Ornithine aminotransferase; PLP-dependent transferases; Type I PLP-dependent aspartate aminotransferase-like (Major domain); ornithine--oxo-acid transaminase	PF00202	Aminotransferase class-III; Aminotransferases class-III pyridoxal-phosphate attachment site; Class-III Pyridoxal-phosphate-dependent Aminotransferase; Ornithine aminotransferase; Pyridoxal phosphate-dependent transferase; major domain; small domain	-	CATH-FunFam; CATH-Gene3D; CDD; NCBIFAM; PANTHER; PIRSF; PIRSR; PROSITE patterns; Pfam; SUPERFAMILY	Present	Present	Present	BLAST + GO + InterPro
Fusav_NC74|g9860.t1	Fusav_NC74	952	KAI6751059.1	KAI6751059.1 hypothetical protein HG530_013973 [Fusarium avenaceum]	100	0	1749	100	IPR000719; IPR008271; IPR011009; IPR017441; IPR022708; IPR045269; IPR048941	GO:0006468	GO:0004672; GO:0004674; GO:0005524	-	protein phosphorylation	ATP binding; protein kinase activity; protein serine/threonine kinase activity	-	-	GO:0003824; GO:0016740; GO:0140096	-	-	catalytic activity; catalytic activity, acting on a protein; transferase activity	-	-	ATG1-like, MIT domain 2; Atg1-like, MIT domain 1; Catalytic domain of the Serine/Threonine kinases, Autophagy-related protein 1 and Unc-51-like kinases; Consensus disorder prediction; Protein kinase domain; Protein kinase domain profile; Protein kinase-like (PK-like); Protein kinases ATP-binding region signature; SERINE/THREONINE-PROTEIN KINASE UNC-51-RELATED; Serine/Threonine protein kinases active-site signature; Serine/Threonine protein kinases, catalytic domain; Serine/threonine-protein kinase ATG1; Transferase(Phosphotransferase) domain 1	PF00069; PF12063; PF21127	ATG1-like; ATP binding site; MIT domain 2; Protein kinase; Protein kinase domain; Protein kinase-like domain superfamily; Serine/threonine-protein kinase; Serine/threonine-protein kinase Atg1-like; active site; tMIT domain	-	CATH-FunFam; CATH-Gene3D; CDD; MobiDB-lite; PANTHER; PIRSR; PROSITE patterns; PROSITE profiles; Pfam; SMART; SUPERFAMILY	Present	Present	Present	BLAST + GO + InterPro
Fusav_NC74|g9861.t1	Fusav_NC74	308	KAH6969670.1	KAH6969670.1 hypothetical protein DER45DRAFT_58957 [Fusarium avenaceum]	100	1.52e-216	597	100	IPR036864	GO:0006355	GO:0000981; GO:0008270	-	regulation of DNA-templated transcription	DNA-binding transcription factor activity, RNA polymerase II-specific; zinc ion binding	-	GO:0006355	GO:0140110	-	regulation of DNA-templated transcription	transcription regulator activity	-	-	Coil; Consensus disorder prediction; Zn2/Cys6 DNA-binding domain	-	Zn(2)-C6 fungal-type DNA-binding domain superfamily	-	COILS; MobiDB-lite; SUPERFAMILY	Present	Present	Present	BLAST + GO + InterPro
Fusav_NC74|g9862.t1	Fusav_NC74	607	KAI6751057.1	KAI6751057.1 hypothetical protein HG530_013971 [Fusarium avenaceum]	100	0	1218	100	IPR000253; IPR000719; IPR008271; IPR008984; IPR011009	GO:0006468	GO:0004672; GO:0005515; GO:0005524	-	protein phosphorylation	ATP binding; protein binding; protein kinase activity	-	-	GO:0003824; GO:0016740; GO:0140096	-	-	catalytic activity; catalytic activity, acting on a protein; transferase activity	-	-	Consensus disorder prediction; FHA domain; Forkhead associated domain; Forkhead-associated (FHA) domain profile; Protein kinase domain; Protein kinase domain profile; Protein kinase-like (PK-like); SERINE/THREONINE-PROTEIN KINASE PLK; SMAD/FHA domain; Serine/Threonine protein kinases active-site signature; Serine/Threonine protein kinases, catalytic domain; Transferase(Phosphotransferase) domain 1	PF00069; PF00498	Forkhead-associated (FHA) domain; Protein kinase domain; Protein kinase-like domain superfamily; SMAD/FHA domain superfamily; Serine/threonine-protein kinase; active site	-	CATH-Gene3D; MobiDB-lite; PANTHER; PIRSR; PROSITE patterns; PROSITE profiles; Pfam; SMART; SUPERFAMILY	Present	Present	Present	BLAST + GO + InterPro
Fusav_NC74|g9863.t1	Fusav_NC74	441	KAH6969668.1	KAH6969668.1 RNA polymerase I associated factor, A49-like protein [Fusarium avenaceum]	99.8	0	852	100	IPR009668	GO:0006351	GO:0003677	-	DNA-templated transcription	DNA binding	-	GO:0006351	GO:0003677	-	DNA-templated transcription	DNA binding	-	-	A49-like RNA polymerase I associated factor; Consensus disorder prediction; DNA-DIRECTED RNA POLYMERASE I SUBUNIT RPA49	PF06870	A49-like; RNA polymerase I associated factor	-	MobiDB-lite; PANTHER; Pfam	Present	Present	Present	BLAST + GO + InterPro
Fusav_NC74|g9864.t1	Fusav_NC74	270	KAH6969667.1	KAH6969667.1 ClpP/crotonase-like domain-containing protein [Fusarium avenaceum]	100	4.27e-188	521	100	IPR001753; IPR029045; IPR051053	-	-	-	-	-	-	-	-	-	-	-	-	-	2-enoyl-CoA Hydratase; Chain A, domain 1; 3,2-trans-enoyl-CoA isomerase; ClpP/crotonase; Enoyl-CoA hydratase/isomerase	PF00378	ClpP/crotonase-like domain superfamily; Enoyl-CoA hydratase/isomerase and chromodomain-containing protein; Enoyl-CoA hydratase/isomerase-like domain	-	CATH-FunFam; CATH-Gene3D; CDD; PANTHER; Pfam; SUPERFAMILY	Present	Missing	Present	Partially annotated
Fusav_NC74|g9865.t1	Fusav_NC74	819	KAI6751053.1	KAI6751053.1 hypothetical protein HG530_013967 [Fusarium avenaceum]	100	0	1533	100	IPR033370	GO:0006891	-	GO:0017119	intra-Golgi vesicle-mediated transport	-	COG complex	GO:0016192	-	-	vesicle-mediated transport	-	-	-	CONSERVED OLIGOMERIC GOLGI COMPLEX SUBUNIT 1; Coil; Consensus disorder prediction; Vps51/EXO84/COG1 N-terminal	PF08700	Conserved oligomeric Golgi complex subunit 1	-	COILS; MobiDB-lite; PANTHER; Pfam	Present	Present	Present	BLAST + GO + InterPro
Fusav_NC74|g9866.t1	Fusav_NC74	614	KAH6969665.1	KAH6969665.1 Sas10 C-terminal domain-containing protein [Fusarium avenaceum]	100	0	952	100	IPR007146; IPR018972	-	-	-	-	-	-	-	-	-	-	-	-	-	Coil; Consensus disorder prediction; SOMETHING ABOUT SILENCING PROTEIN 10-RELATED; Sas10 C-terminal domain; Sas10/Utp3/C1D family	PF04000; PF09368	Sas10 C-terminal domain; Sas10/Utp3/C1D	-	COILS; MobiDB-lite; PANTHER; Pfam	Present	Missing	Present	Partially annotated
Fusav_NC74|g9867.t1	Fusav_NC74	864	KAH6969664.1	KAH6969664.1 chloride channel [Fusarium avenaceum]	100	0	1719	100	IPR001807; IPR014743; IPR046342	GO:0006821; GO:0055085	GO:0015108	GO:0016020	chloride transport; transmembrane transport	chloride transmembrane transporter activity	membrane	GO:0055085	GO:0005215	-	transmembrane transport	transporter activity	-	-	CBS-domain pair; CHLORIDE CHANNEL PROTEIN; Clc chloride channel; Consensus disorder prediction; Voltage gated chloride channel; Voltage-gated chloride channel (ClcA)	PF00654	CBS domain superfamily; Chloride channel; core	-	CATH-FunFam; CATH-Gene3D; CDD; MobiDB-lite; PANTHER; PRINTS; Pfam; SUPERFAMILY	Present	Present	Present	BLAST + GO + InterPro
Fusav_NC74|g9868.t1	Fusav_NC74	503	KIL95287.1	KIL95287.1 4-aminobutyrate aminotransferase [Fusarium avenaceum]	100	0	1002	100	IPR004631; IPR005814; IPR015421; IPR015422; IPR015424; IPR049704	-	GO:0030170; GO:0034386	-	-	4-aminobutyrate:2-oxoglutarate transaminase activity; pyridoxal phosphate binding	-	-	GO:0003824; GO:0016740	-	-	catalytic activity; transferase activity	-	-	4-aminobutyrate aminotransferase, mitochondrial; 4-aminobutyrate--2-oxoglutarate transaminase; 4-aminobutyrate/lysine/ornithine transaminase; AMINOTRANSFERASE; Aminotransferase class-III; Aminotransferases class-III pyridoxal-phosphate attachment site; Aspartate Aminotransferase, domain 1; PLP-dependent transferases; Type I PLP-dependent aspartate aminotransferase-like (Major domain)	PF00202	4-aminobutyrate aminotransferase; Aminotransferase class-III; Aminotransferases class-III pyridoxal-phosphate attachment site; Pyridoxal phosphate-dependent transferase; eukaryotic; major domain; small domain	-	CATH-FunFam; CATH-Gene3D; CDD; NCBIFAM; PANTHER; PIRSF; PROSITE patterns; Pfam; SUPERFAMILY	Present	Present	Present	BLAST + GO + InterPro
Fusav_NC74|g9869.t1	Fusav_NC74	302	KAI6751047.1	KAI6751047.1 hypothetical protein HG530_013961 [Fusarium avenaceum]	100	3.65e-209	578	100	-	-	-	-	-	-	-	-	-	-	-	-	-	-	Consensus disorder prediction	-	-	-	MobiDB-lite	Present	Missing	Present	Partially annotated
Fusav_NC74|g9870.t1	Fusav_NC74	919	KAI6751046.1	KAI6751046.1 hypothetical protein HG530_013960 [Fusarium avenaceum]	100	0	1588	100	IPR001202; IPR001214; IPR003616; IPR006560; IPR013257; IPR017923; IPR025788; IPR035441; IPR036020; IPR038190; IPR044437; IPR046341; IPR050777	GO:0006355	GO:0005515; GO:0042054; GO:0046975	GO:0005634; GO:0005694	regulation of DNA-templated transcription	histone H3K36 methyltransferase activity; histone methyltransferase activity; protein binding	chromosome; nucleus	GO:0006355	GO:0003824; GO:0016740; GO:0140096	GO:0005634; GO:0005694; GO:0043226	regulation of DNA-templated transcription	catalytic activity; catalytic activity, acting on a protein; transferase activity	chromosome; nucleus; organelle	-	AWS domain; AWS domain profile; Coil; Consensus disorder prediction; Conserved domain common to transcription factors TFIIS, elongin A, CRSP70; Cysteine-rich motif following a subset of SET domains; Domain with 2 conserved Trp (W) residues; Histone-lysine N-methyltransferase; Histone-lysine N-methyltransferase (EC 2.1.1.43) family profile; Post-SET domain profile; SET (Su(var)3-9, Enhancer-of-zeste, Trithorax) domain; SET DOMAIN PROTEINS; SET domain; SET domain (including post-SET domain) found in SET domain-containing protein 2 (SETD2) and similar proteins; SET domain profile; SRI (Set2 Rpb1 interacting) domain; Set2, Rpb1 interacting domain; TFIIS helical bundle-like domain; WW domain; WW/rsp5/WWP domain profile; WW/rsp5/WWP domain signature; associated with SET domains	PF00397; PF00856; PF08236; PF08711; PF17907	AWS domain; Histone-lysine N-methyltransferase; N-terminal; Post-SET domain; SET domain; SET domain superfamily; SET2 Histone-Lysine N-Methyltransferase; SETD2/Set2; Set2; Set2 Rpb1 interacting domain; Set2 Rpb1 interacting domain superfamily; TFIIS/LEDGF domain superfamily; Transcription factor IIS; WW domain; WW domain superfamily; fungi	-	CATH-FunFam; CATH-Gene3D; CDD; COILS; MobiDB-lite; PANTHER; PIRSR; PROSITE patterns; PROSITE profiles; Pfam; SMART; SUPERFAMILY	Present	Present	Present	BLAST + GO + InterPro
Fusav_NC74|g9871.t1	Fusav_NC74	347	KAH6969660.1	KAH6969660.1 hypothetical protein DER45DRAFT_549831 [Fusarium avenaceum]	100	2.19e-231	637	100	IPR019446; IPR029063	GO:0070475	GO:0070042	-	rRNA base methylation	rRNA (uridine-N3-)-methyltransferase activity	-	-	GO:0003824; GO:0016740; GO:0140098	-	-	catalytic activity; catalytic activity, acting on RNA; transferase activity	-	-	Consensus disorder prediction; PHENYLALANYL-TRNA SYNTHETASE; S-adenosyl-L-methionine-dependent methyltransferases; rRNA (uridine-N3-)-methyltransferase BTM5-like	PF10354	25S rRNA (uridine-N(3))-methyltransferase BMT5-like; S-adenosyl-L-methionine-dependent methyltransferase superfamily	-	MobiDB-lite; PANTHER; Pfam; SUPERFAMILY	Present	Present	Present	BLAST + GO + InterPro
Fusav_NC74|g9872.t1	Fusav_NC74	1295	KAI6751043.1	KAI6751043.1 hypothetical protein HG530_013957 [Fusarium avenaceum]	99.9	0	2167	100	IPR051412	-	-	-	-	-	-	-	-	-	-	-	-	-	Consensus disorder prediction; PROTEIN DIAPHANOUS	-	Formin Homology Diaphanous subfamily	-	MobiDB-lite; PANTHER	Present	Missing	Present	Partially annotated
Fusav_NC74|g9873.t1	Fusav_NC74	565	KAH6969658.1	KAH6969658.1 hypothetical protein DER45DRAFT_58561 [Fusarium avenaceum]	100	0	1088	100	IPR000011; IPR000594; IPR035985; IPR045886	GO:0036211	GO:0008641	-	protein modification process	ubiquitin-like modifier activating enzyme activity	-	-	GO:0003824; GO:0016874; GO:0140096; GO:0140657	-	-	ATP-dependent activity; catalytic activity; catalytic activity, acting on a protein; ligase activity	-	-	Activating enzymes of the ubiquitin-like proteins; Consensus disorder prediction; NAD(P)-binding Rossmann-like Domain; ThiF family; UBIQUITIN-ACTIVATING ENZYME E1	PF00899	THIF-type NAD/FAD binding fold; ThiF/MoeB/HesA family; Ubiquitin-activating enzyme-like; Ubiquitin/SUMO-activating enzyme E1-like	-	CATH-Gene3D; CDD; MobiDB-lite; PANTHER; PIRSR; PRINTS; Pfam; SUPERFAMILY	Present	Present	Present	BLAST + GO + InterPro
Fusav_NC74|g9874.t1	Fusav_NC74	557	KAH6969657.1	KAH6969657.1 hypothetical protein DER45DRAFT_58547 [Fusarium avenaceum]	99.8	0	1068	100	IPR051187	-	-	-	-	-	-	-	-	-	-	-	-	-	Coil; Consensus disorder prediction; FIP1-LIKE 1 PROTEIN	-	Pre-mRNA 3'-end-processing regulator	-	COILS; MobiDB-lite; PANTHER	Present	Missing	Present	Partially annotated
Fusav_NC74|g9875.t1	Fusav_NC74	212	KIL95294.1	KIL95294.1 hypothetical protein FAVG1_00030 [Fusarium avenaceum]	95.8	1.51e-135	384	100																				Present	Missing	Missing	Partially annotated
Fusav_NC74|g9876.t1	Fusav_NC74	525	KAH6969655.1	KAH6969655.1 hypothetical protein DER45DRAFT_58221 [Fusarium avenaceum]	100	0	975	100	-	-	-	-	-	-	-	-	-	-	-	-	-	-	Coil; Consensus disorder prediction	-	-	-	COILS; MobiDB-lite	Present	Missing	Present	Partially annotated
Fusav_NC74|g9877.t1	Fusav_NC74	96	KIL95296.1	KIL95296.1 hypothetical protein FAVG1_00032 [Fusarium avenaceum]	100	4.38e-69	206	100	IPR012576	GO:0022900	-	GO:0005739	electron transport chain	-	mitochondrion	GO:0006091	-	GO:0005739; GO:0043226	generation of precursor metabolites and energy	-	mitochondrion; organelle	-	NADH-UBIQUINONE OXIDOREDUCTASE B12 SUBUNIT; NADH-ubiquinone oxidoreductase B12 subunit family	PF08122	NADH dehydrogenase [ubiquinone] 1 beta subcomplex subunit 3	-	PANTHER; Pfam	Present	Present	Present	BLAST + GO + InterPro
Fusav_NC74|g9878.t1	Fusav_NC74	484	KIL95297.1	KIL95297.1 hypothetical protein FAVG1_00033 [Fusarium avenaceum]	100	0	989	100	IPR006941; IPR012337; IPR036397; IPR039637	-	GO:0003676; GO:0004535	GO:0030014	-	nucleic acid binding; poly(A)-specific ribonuclease activity	CCR4-NOT complex	-	GO:0003824; GO:0016787; GO:0140098	-	-	catalytic activity; catalytic activity, acting on RNA; hydrolase activity	-	-	CAF1 family ribonuclease; CCR4-NOT TRANSCRIPTION COMPLEX SUBUNIT; CCR4-NOT core complex subunit Caf1; Consensus disorder prediction; Ribonuclease H-like; Ribonuclease H-like superfamily/Ribonuclease H	PF04857	CCR4-NOT transcription complex subunit 7/8/Pop2; Ribonuclease CAF1; Ribonuclease H superfamily; Ribonuclease H-like superfamily	-	CATH-FunFam; CATH-Gene3D; MobiDB-lite; PANTHER; Pfam; SUPERFAMILY	Present	Present	Present	BLAST + GO + InterPro
Fusav_NC74|g9879.t1	Fusav_NC74	420	KAH6969652.1	KAH6969652.1 CTLH/CRA C-terminal to lish motif domain-containing protein [Fusarium avenaceum]	100	6.13e-300	817	100	IPR006594; IPR006595; IPR013144; IPR024964; IPR044063; IPR045098	GO:0043161	GO:0004842; GO:0005515; GO:0061630	-	proteasome-mediated ubiquitin-dependent protein catabolic process	protein binding; ubiquitin protein ligase activity; ubiquitin-protein transferase activity	-	GO:0030163	GO:0003824; GO:0016740; GO:0140096	-	protein catabolic process	catalytic activity; catalytic activity, acting on a protein; transferase activity	-	-	C-terminal to LisH (CTLH) motif profile; C-terminal to LisH motif.; CT11-RanBPM; CTLH/CRA C-terminal to LisH motif domain; Gid-type RING finger profile; LIS1 homology (LisH) motif profile; LisH; Lissencephaly type-1-like homology motif; MACROPHAGE ERYTHROBLAST ATTACHER-RELATED	PF08513; PF10607	C-terminal LisH motif; CRA domain; CTLH; CTLH/CRA C-terminal to LisH motif domain; Fyv10 family; Gid-type RING finger domain; LIS1 homology motif	-	PANTHER; PROSITE profiles; Pfam; SMART	Present	Present	Present	BLAST + GO + InterPro
Fusav_NC74|g9880.t1	Fusav_NC74	318	KIL95299.1	KIL95299.1 hypothetical protein FAVG1_00035 [Fusarium avenaceum]	100	3.1e-205	569	100	IPR011598; IPR036638; IPR047206	-	GO:0003700; GO:0046983	-	-	DNA-binding transcription factor activity; protein dimerization activity	-	-	GO:0140110	-	-	transcription regulator activity	-	-	CENTROMERE-BINDING PROTEIN 1; Coil; Consensus disorder prediction; HLH, helix-loop-helix DNA-binding domain; Helix-loop-helix DNA binding protein; Helix-loop-helix DNA-binding domain; Myc-type, basic helix-loop-helix (bHLH) domain profile; basic Helix-Loop-Helix-zipper (bHLHzip) domain found in Saccharomyces cerevisiae centromere-binding protein 1 (CBP-1) and similar proteins; helix loop helix domain	PF00010	Centromere-binding protein 1-like; Helix-loop-helix DNA-binding domain superfamily; Myc-type; bHLHzip domain; basic helix-loop-helix (bHLH) domain	-	CATH-FunFam; CATH-Gene3D; CDD; COILS; MobiDB-lite; PANTHER; PROSITE profiles; Pfam; SMART; SUPERFAMILY	Present	Present	Present	BLAST + GO + InterPro
Fusav_NC74|g9881.t1	Fusav_NC74	550	KAI6767253.1	KAI6767253.1 hypothetical protein HG530_005262 [Fusarium avenaceum]	100	0	1112	100	IPR021264; IPR047092	-	-	-	-	-	-	-	-	-	-	-	-	-	CHROMOSOME 10, WHOLE GENOME SHOTGUN SEQUENCE; Consensus disorder prediction; YDR124W-like, helical bundle domain	PF11001	Subtelomeric hrmA-associated cluster protein AFUB_079030/YDR124W-like; helical bundle domain	-	MobiDB-lite; PANTHER; Pfam	Present	Missing	Present	Partially annotated
Fusav_NC74|g9882.t1	Fusav_NC74	1549	KAI6767254.1	KAI6767254.1 hypothetical protein HG530_005263 [Fusarium avenaceum]	100	0	2968	100	IPR003439; IPR003593; IPR011527; IPR017871; IPR027417; IPR036640; IPR050173; IPR056227	GO:0055085	GO:0005524; GO:0016887; GO:0140359	GO:0016020	transmembrane transport	ABC-type transporter activity; ATP binding; ATP hydrolysis activity	membrane	GO:0055085	GO:0003824; GO:0005215; GO:0016787; GO:0140657	-	transmembrane transport	ATP-dependent activity; catalytic activity; hydrolase activity; transporter activity	-	-	ABC bile acid transporter; ABC metal ion transporter; ABC transporter; ABC transporter C family member 2; ABC transporter TMD0 domain; ABC transporter integral membrane type-1 fused domain profile; ABC transporter transmembrane region; ABC transporter type 1, transmembrane domain; ABC transporters family signature; ATP-BINDING CASSETTE SUB-FAMILY C; ATP-binding cassette domain 1 of multidrug resistance-associated protein, subfamily C; ATP-binding cassette domain 2 of multidrug resistance-associated protein; ATP-binding cassette subfamily C member 1; ATP-binding cassette, ABC transporter-type domain profile; ATPases associated with a variety of cellular activities; Coil; Consensus disorder prediction; P-loop containing nucleoside triphosphate hydrolases; P-loop containing nucleotide triphosphate hydrolases; Six-transmembrane helical domain 1 (TMD1) of multidrug resistance-associated proteins (MRPs) 1, 2, 3 and 6; Six-transmembrane helical domain 2 (TMD2) of multidrug resistance-associated proteins (MRPs) 1, 2, 3 and 6	PF00005; PF00664; PF24357	AAA+ ATPase domain; ABC transporter; ABC transporter type 1; ABC transporter-like; ATP-binding cassette transporter C-like; ATP-binding domain; P-loop containing nucleoside triphosphate hydrolase; TMD0 domain; conserved site; transmembrane domain; transmembrane domain superfamily	-	CATH-FunFam; CATH-Gene3D; CDD; COILS; MobiDB-lite; PANTHER; PROSITE patterns; PROSITE profiles; Pfam; SMART; SUPERFAMILY	Present	Present	Present	BLAST + GO + InterPro
Fusav_NC74|g9883.t1	Fusav_NC74	291	KAH6969647.1	KAH6969647.1 hypothetical protein DER45DRAFT_549775 [Fusarium avenaceum]	100	7.55e-213	586	100	IPR013744; IPR029058	-	-	-	-	-	-	-	-	-	-	-	-	-	Protein of unknown function (DUF1749); UPF0613 PROTEIN PB24D3.06C; alpha/beta hydrolase; alpha/beta-Hydrolases	PF08538	Alpha/Beta hydrolase fold; Fusarinine C esterase SidJ	-	CATH-Gene3D; PANTHER; Pfam; SUPERFAMILY	Present	Missing	Present	Partially annotated
Fusav_NC74|g9884.t1	Fusav_NC74	1063	KAI6767257.1	KAI6767257.1 hypothetical protein HG530_005266 [Fusarium avenaceum]	100	0	2024	100	IPR011989; IPR016024; IPR016441; IPR049362; IPR052587; IPR057566; IPR057567	-	-	-	-	-	-	-	-	-	-	-	-	-	ARM repeat; Consensus disorder prediction; Leucine-rich Repeat Variant; TEL2 INTERACTING PROTEIN 1 TTI1 FAMILY MEMBER; TELO2-interacting protein 1; TTI1 C-terminal TPR domain; TTI1 N-terminal TPR domain; Uncharacterised conserved protein, UCP005250 type	PF21547; PF24173; PF24181	Armadillo-like helical; Armadillo-type fold; C-terminal TPR domain; N-terminal TPR domain; TEL2-interacting protein 1; TELO2-interacting protein 1; TELO2-interacting protein 1 homolog; TTI1; middle region repeats	-	CATH-Gene3D; MobiDB-lite; PANTHER; PIRSF; Pfam; SUPERFAMILY	Present	Missing	Present	Partially annotated
Fusav_NC74|g9885.t1	Fusav_NC74	536	KIL95304.1	KIL95304.1 gap1-general amino acid permease [Fusarium avenaceum]	100	0	1039	100	IPR004840; IPR004841; IPR050524	GO:0006865; GO:0055085	-	GO:0016020	amino acid transport; transmembrane transport	-	membrane	GO:0055085	-	-	transmembrane transport	-	-	-	AMINO ACID PERMEASE; Amino acid permease; Amino acid permeases signature; Amino acid transporter; Amino acid/polyamine transporter I	PF00324	Amino acid permease; Amino acid permease/SLC12A domain; Amino-acid permease-like; conserved site	-	CATH-FunFam; CATH-Gene3D; PANTHER; PIRSF; PROSITE patterns; Pfam	Present	Present	Present	BLAST + GO + InterPro
Fusav_NC74|g9886.t1	Fusav_NC74	295	KAH6969644.1	KAH6969644.1 hypothetical protein DER45DRAFT_57804 [Fusarium avenaceum]	100	1.62e-184	514	100	-	-	-	-	-	-	-	-	-	-	-	-	-	-	Coil; Consensus disorder prediction	-	-	-	COILS; MobiDB-lite	Present	Missing	Present	Partially annotated
Fusav_NC74|g9887.t1	Fusav_NC74	516	KAI6767261.1	KAI6767261.1 hypothetical protein HG530_005270 [Fusarium avenaceum]	99.6	0	1018	100																				Present	Missing	Missing	Partially annotated
Fusav_NC74|g9888.t1	Fusav_NC74	416	KAH6969642.1	KAH6969642.1 NUDIX hydrolase domain-like protein [Fusarium avenaceum]	99.8	3.07e-307	835	100	IPR000086; IPR015375; IPR015376; IPR015797; IPR049734; IPR050241	-	GO:0016787; GO:0046872	-	-	hydrolase activity; metal ion binding	-	-	GO:0003824; GO:0016787	-	-	catalytic activity; hydrolase activity	-	-	NADH pyrophosphatase; NADH pyrophosphatase zinc ribbon domain; NADH pyrophosphatase-like rudimentary NUDIX domain; NUDIX HYDROLASE, NUDC SUBFAMILY; NUDIX domain; Nucleoside Triphosphate Pyrophosphohydrolase; Nudix; Nudix hydrolase domain profile; Probable NADH pyrophosphatase	PF00293; PF09296; PF09297	C-terminal domain; N-terminal; NAD-capped RNA hydrolase NudC subfamily; NADH pyrophosphatase; NADH pyrophosphatase-like; NUDIX hydrolase domain; NUDIX hydrolase-like domain superfamily; Zinc ribbon	-	CATH-FunFam; CATH-Gene3D; CDD; PANTHER; PIRSR; PROSITE profiles; Pfam; SUPERFAMILY	Present	Present	Present	BLAST + GO + InterPro
Fusav_NC74|g9889.t1	Fusav_NC74	360	KAH6969641.1	KAH6969641.1 PQ loop repeat-domain-containing protein [Fusarium avenaceum]	100	9.13e-267	728	100	IPR006603; IPR051415	-	-	-	-	-	-	-	-	-	-	-	-	-	Consensus disorder prediction; PQ loop repeat; PQ loop repeat protein; Repeated motif present between transmembrane helices in cystinosin, yeast ERS1p, mannose-P-dolichol utilization defect 1, and other hypothetical proteins.; SEVEN TRANSMEMBRANE PROTEIN 1-RELATED	PF04193	Lysosomal/Vacuolar Amino Acid Transporter 1; PQ-loop repeat	-	CATH-FunFam; CATH-Gene3D; MobiDB-lite; PANTHER; Pfam; SMART	Present	Missing	Present	Partially annotated
Fusav_NC74|g9890.t1	Fusav_NC74	239	KIL95309.1	KIL95309.1 hypothetical protein FAVG1_00045 [Fusarium avenaceum]	100	8.26e-166	462	100	IPR045238	-	GO:0022857	-	-	transmembrane transporter activity	-	-	GO:0005215	-	-	transporter activity	-	-	Consensus disorder prediction; TIM23; Tim17/Tim22/Tim23/Pmp24 family	PF02466	Tim23-like	-	MobiDB-lite; PANTHER; Pfam	Present	Present	Present	BLAST + GO + InterPro
Fusav_NC74|g9891.t1	Fusav_NC74	390	CAJ0541735.1	CAJ0541735.1 Ff.00g081990.m01.CDS01 [Fusarium sp. VM40]	97.9	3.28e-282	769	100	-	-	-	-	-	-	-	-	-	-	-	-	-	-	Consensus disorder prediction	-	-	-	MobiDB-lite	Present	Missing	Present	Partially annotated
Fusav_NC74|g9892.t1	Fusav_NC74	272	KAI6767267.1	KAI6767267.1 hypothetical protein HG530_005276 [Fusarium avenaceum]	100	1.57e-200	553	100	IPR001977; IPR027417	GO:0015937	GO:0004140; GO:0005524	-	coenzyme A biosynthetic process	ATP binding; dephospho-CoA kinase activity	-	GO:0006790; GO:0055086	GO:0003824; GO:0016740	-	nucleobase-containing small molecule metabolic process; sulfur compound metabolic process	catalytic activity; transferase activity	-	-	Consensus disorder prediction; DEPHOSPHO-COA KINASE-RELATED; Dephospho-CoA kinase; Dephospho-CoA kinase (DPCK) domain profile; Dephospho-CoA kinase CAB5; Dephospho-CoA kinase [coaE]; P-loop containing nucleoside triphosphate hydrolases; P-loop containing nucleotide triphosphate hydrolases; dephospho-CoA kinase	PF01121	Dephospho-CoA kinase; P-loop containing nucleoside triphosphate hydrolase	-	CATH-FunFam; CATH-Gene3D; CDD; HAMAP; MobiDB-lite; NCBIFAM; PANTHER; PROSITE profiles; Pfam; SUPERFAMILY	Present	Present	Present	BLAST + GO + InterPro
Fusav_NC74|g9893.t1	Fusav_NC74	848	KAI6767269.1	KAI6767269.1 hypothetical protein HG530_005278 [Fusarium avenaceum]	99.6	0	1163	100	-	-	-	-	-	-	-	-	-	-	-	-	-	-	Consensus disorder prediction	-	-	-	MobiDB-lite	Present	Missing	Present	Partially annotated
Fusav_NC74|g9894.t1	Fusav_NC74	568	KAI6767270.1	KAI6767270.1 hypothetical protein HG530_005279 [Fusarium avenaceum]	100	0	1139	100	IPR003111; IPR013083; IPR015947; IPR046336	-	-	-	-	-	-	-	-	-	-	-	-	-	ATP-dependent protease La (LON) substrate-binding domain; Consensus disorder prediction; Found in ATP-dependent protease La (LON); LON domain-like; Lon N-terminal domain profile; PUA domain-like; RING FINGER PROTEIN 127; RING/U-box; Zinc/RING finger domain, C3HC4 (zinc finger)	PF02190	Lon protease; N-terminal domain; N-terminal domain superfamily; PUA-like superfamily; RING/FYVE/PHD-type; Zinc finger	-	CATH-Gene3D; MobiDB-lite; PANTHER; PROSITE profiles; Pfam; SMART; SUPERFAMILY	Present	Missing	Present	Partially annotated
Fusav_NC74|g9895.t1	Fusav_NC74	138	KAH6969635.1	KAH6969635.1 hypothetical protein DER45DRAFT_57439 [Fusarium avenaceum]	100	6.13e-98	283	100																				Present	Missing	Missing	Partially annotated
Fusav_NC74|g9896.t1	Fusav_NC74	382	KAH6969634.1	KAH6969634.1 insulin-induced protein-domain-containing protein [Fusarium avenaceum]	100	5.03e-282	768	100	IPR025929	-	-	-	-	-	-	-	-	-	-	-	-	-	Consensus disorder prediction; INSULIN-INDUCED GENE 1; Insulin-induced protein (INSIG)	PF07281	Insulin-induced protein family	-	MobiDB-lite; PANTHER; Pfam	Present	Missing	Present	Partially annotated
Fusav_NC74|g9897.t1	Fusav_NC74	492	KAI6767274.1	KAI6767274.1 hypothetical protein HG530_005283 [Fusarium avenaceum]	100	0	921	100	IPR001680; IPR015943; IPR036322; IPR051959	-	GO:0005515	-	-	protein binding	-	-	-	-	-	-	-	-	Consensus disorder prediction; PAK1 INTERACTING PROTEIN 1; WD domain, G-beta repeat; WD40 repeat-like; WD40 repeats; YVTN repeat-like/Quinoprotein amine dehydrogenase	PF00400	PAK1 Kinase Regulator; WD40 repeat; WD40-repeat-containing domain superfamily; WD40/YVTN repeat-like-containing domain superfamily	-	CATH-Gene3D; MobiDB-lite; PANTHER; Pfam; SMART; SUPERFAMILY	Present	Present	Present	BLAST + GO + InterPro
Fusav_NC74|g9898.t1	Fusav_NC74	1013	KAH6969632.1	KAH6969632.1 hypothetical protein DER45DRAFT_476623 [Fusarium avenaceum]	100	0	1802	100	IPR000719; IPR008271; IPR011009	GO:0006468	GO:0004672; GO:0005524	-	protein phosphorylation	ATP binding; protein kinase activity	-	-	GO:0003824; GO:0016740; GO:0140096	-	-	catalytic activity; catalytic activity, acting on a protein; transferase activity	-	-	Catalytic domain of Numb-Associated Kinase (NAK)-like Serine/Threonine kinases; Coil; Consensus disorder prediction; Protein kinase domain; Protein kinase domain profile; Protein kinase-like (PK-like); SERINE/THREONINE PROTEIN KINASE; Serine/Threonine protein kinases active-site signature; Serine/Threonine protein kinases, catalytic domain; Serine/threonine protein kinase; Transferase(Phosphotransferase) domain 1	PF00069	Protein kinase domain; Protein kinase-like domain superfamily; Serine/threonine-protein kinase; active site	-	CATH-FunFam; CATH-Gene3D; CDD; COILS; MobiDB-lite; PANTHER; PIRSR; PROSITE patterns; PROSITE profiles; Pfam; SMART; SUPERFAMILY	Present	Present	Present	BLAST + GO + InterPro
Fusav_NC74|g9899.t1	Fusav_NC74	76	KIL95318.1	KIL95318.1 hypothetical protein FAVG1_00054 [Fusarium avenaceum]	100	4.69e-46	147	100	-	-	-	-	-	-	-	-	-	-	-	-	-	-	Consensus disorder prediction	-	-	-	MobiDB-lite	Present	Missing	Present	Partially annotated
Fusav_NC74|g9900.t1	Fusav_NC74	641	KAH6969630.1	KAH6969630.1 prion-inhibition and propagation-domain-containing protein [Fusarium avenaceum]	100	0	1268	100	IPR000719; IPR011009; IPR029498; IPR038305; IPR056002	GO:0006468	GO:0005524	-	protein phosphorylation	ATP binding	-	-	-	-	-	-	-	-	Consensus disorder prediction; Domain of unknown function (DUF7580); HELO DOMAIN-CONTAINING PROTEIN-RELATED; Prion-inhibition and propagation; Prion-inhibition and propagation, HeLo domain; Protein kinase domain profile; Protein kinase-like (PK-like); Transferase(Phosphotransferase) domain 1	PF14479; PF24476	Domain of unknown function DUF7580; HeLo domain; HeLo domain superfamily; Prion-inhibition and propagation; Protein kinase domain; Protein kinase-like domain superfamily	-	CATH-Gene3D; MobiDB-lite; PANTHER; PROSITE profiles; Pfam; SUPERFAMILY	Present	Present	Present	BLAST + GO + InterPro
Fusav_NC74|g9901.t1	Fusav_NC74	660	KAI6767278.1	KAI6767278.1 hypothetical protein HG530_005287 [Fusarium avenaceum]	100	0	1238	100	IPR001138; IPR007219; IPR036864	GO:0006351; GO:0006355	GO:0000981; GO:0003677; GO:0008270	-	DNA-templated transcription; regulation of DNA-templated transcription	DNA binding; DNA-binding transcription factor activity, RNA polymerase II-specific; zinc ion binding	-	GO:0006351; GO:0006355	GO:0003677; GO:0140110	-	DNA-templated transcription; regulation of DNA-templated transcription	DNA binding; transcription regulator activity	-	-	Consensus disorder prediction; Fungal Zn(2)-Cys(6) binuclear cluster domain; Fungal specific transcription factor domain; GAL4-like Zn(II)2Cys6 (or C6 zinc) binuclear cluster DNA-binding domain; ZN(II)2CYS6 TRANSCRIPTION FACTOR (EUROFUNG)-RELATED; Zn(2)-C6 fungal-type DNA-binding domain; Zn(2)-C6 fungal-type DNA-binding domain profile; Zn(2)-C6 fungal-type DNA-binding domain signature; Zn2/Cys6 DNA-binding domain; fungal transcription factor regulatory middle homology region	PF00172; PF04082	Xylanolytic transcriptional activator; Zn(2)-C6 fungal-type DNA-binding domain superfamily; Zn(2)Cys(6) fungal-type DNA-binding domain; regulatory domain	-	CATH-Gene3D; CDD; MobiDB-lite; PANTHER; PROSITE patterns; PROSITE profiles; Pfam; SMART; SUPERFAMILY	Present	Present	Present	BLAST + GO + InterPro
Fusav_NC74|g9902.t1	Fusav_NC74	72	KAI6767279.1	KAI6767279.1 hypothetical protein HG530_005288 [Fusarium avenaceum]	100	3.53e-46	147	100																				Present	Missing	Missing	Partially annotated
Fusav_NC74|g9903.t1	Fusav_NC74	578	KAI6767280.1	KAI6767280.1 hypothetical protein HG530_005289 [Fusarium avenaceum]	99.8	0	1117	100	IPR003439; IPR010929; IPR013525; IPR017871; IPR027417; IPR043926; IPR052215	GO:0055085	GO:0005524; GO:0016887; GO:0042626; GO:0140359	GO:0016020	transmembrane transport	ABC-type transporter activity; ATP binding; ATP hydrolysis activity; ATPase-coupled transmembrane transporter activity	membrane	GO:0055085	GO:0003824; GO:0005215; GO:0016787; GO:0140657	-	transmembrane transport	ATP-dependent activity; catalytic activity; hydrolase activity; transporter activity	-	-	ABC TRANSPORTER G FAMILY MEMBER 11; ABC transporter; ABC transporters family signature; ABC-2 type transporter; ATP-binding cassette, ABC transporter-type domain profile; CDR ABC transporter; P-loop containing nucleoside triphosphate hydrolases; P-loop containing nucleotide triphosphate hydrolases	PF00005; PF01061; PF06422; PF19055	ABC transporter family G domain; ABC transporter-like; ABC-2 type transporter; ATP-binding domain; CDR ABC transporter; P-loop containing nucleoside triphosphate hydrolase; Plant ABC transporter G; conserved site; transmembrane domain	-	CATH-Gene3D; PANTHER; PROSITE patterns; PROSITE profiles; Pfam; SUPERFAMILY	Present	Present	Present	BLAST + GO + InterPro
Fusav_NC74|g9904.t1	Fusav_NC74	413	KAH6969627.1	KAH6969627.1 glycoside hydrolase superfamily [Fusarium avenaceum]	99.8	0	876	100	IPR001547; IPR017853; IPR050386	GO:0000272	GO:0004553	-	polysaccharide catabolic process	hydrolase activity, hydrolyzing O-glycosyl compounds	-	GO:0005975	GO:0003824; GO:0016787	-	carbohydrate metabolic process	catalytic activity; hydrolase activity	-	-	(Trans)glycosidases; Cellulase (glycosyl hydrolase family 5); GLUCAN ENDO-1,6-BETA-GLUCOSIDASE B; Glycosidases; Probable glucan endo-1,6-beta-glucosidase B	PF00150	Glycoside hydrolase; Glycoside hydrolase superfamily; Glycosyl Hydrolase 5 (Cellulase A); family 5	-	CATH-FunFam; CATH-Gene3D; PANTHER; Pfam; SUPERFAMILY	Present	Present	Present	BLAST + GO + InterPro
Fusav_NC74|g9905.t1	Fusav_NC74	862	KIL95323.1	KIL95323.1 hypothetical protein FAVG1_00059 [Fusarium avenaceum]	99.9	0	1612	100	IPR006593	-	-	-	-	-	-	-	-	-	-	-	-	-	Consensus disorder prediction; Cytochrome b-561 / ferric reductase transmembrane domain.; Cytochrome b561 domain profile; DEHYDROGENASE, PUTATIVE (AFU_ORTHOLOGUE AFUA_8G05805)-RELATED; Eukaryotic cytochrome b(561), including the FRRS1 gene product	-	Cytochrome b561/ferric reductase; transmembrane domain	-	CATH-Gene3D; CDD; MobiDB-lite; PANTHER; PROSITE profiles; SMART	Present	Missing	Present	Partially annotated
Fusav_NC74|g9906.t1	Fusav_NC74	1064	KAI6767284.1	KAI6767284.1 hypothetical protein HG530_005293 [Fusarium avenaceum]	99.9	0	2107	100	IPR002591; IPR017850; IPR037675; IPR039524	GO:0006506	GO:0016772; GO:0051377	-	GPI anchor biosynthetic process	mannose-ethanolamine phosphotransferase activity; transferase activity, transferring phosphorus-containing groups	-	GO:0006629	GO:0003824; GO:0016740	-	lipid metabolic process	catalytic activity; transferase activity	-	-	Alkaline Phosphatase, subunit A; Alkaline phosphatase-like; Coil; Consensus disorder prediction; GPI ethanolamine phosphate transferase 3, PIG-O; PHOSPHATIDYLINOSITOL GLYCAN; Type I phosphodiesterase / nucleotide pyrophosphatase	PF01663	Alkaline-phosphatase-like; GPI ethanolamine phosphate transferase 3; N-terminal; Type I phosphodiesterase/nucleotide pyrophosphatase/phosphate transferase domain; core domain superfamily	-	CATH-Gene3D; CDD; COILS; MobiDB-lite; PANTHER; PIRSR; Pfam; SUPERFAMILY	Present	Present	Present	BLAST + GO + InterPro
Fusav_NC74|g9907.t1	Fusav_NC74	281	KAH6969624.1	KAH6969624.1 HotDog domain-containing protein [Fusarium avenaceum]	100	1.62e-206	571	100	IPR029069; IPR052741	-	-	-	-	-	-	-	-	-	-	-	-	-	HYDROXYACYL-THIOESTER DEHYDRATASE TYPE 2, MITOCHONDRIAL; Hotdog Thioesterase; Hydroxyacyl-thioester dehydratase type 2; Thioesterase/thiol ester dehydrase-isomerase	PF27832	HotDog domain superfamily; Hydroxyacyl-thioester dehydratase type 2; fungi/bacteria	-	CATH-Gene3D; CDD; PANTHER; Pfam; SUPERFAMILY	Present	Missing	Present	Partially annotated
Fusav_NC74|g9908.t1	Fusav_NC74	521	KIL95326.1	KIL95326.1 hypothetical protein FAVG1_00062 [Fusarium avenaceum]	100	0	1092	100	IPR029063; IPR052290	-	-	-	-	-	-	-	-	-	-	-	-	-	Mycolic acid cyclopropane synthetase; S-adenosyl-L-methionine-dependent methyltransferases; SYNTHASE, PUTATIVE (AFU_ORTHOLOGUE AFUA_7G04190)-RELATED; Vaccinia Virus protein VP39	PF02353	S-adenosyl-L-methionine-dependent methyltransferase superfamily; Sphingolipid C9-methyltransferase	-	CATH-Gene3D; CDD; PANTHER; Pfam; SUPERFAMILY	Present	Missing	Present	Partially annotated
Fusav_NC74|g9909.t1	Fusav_NC74	202	KAH6969622.1	KAH6969622.1 hypothetical protein DER45DRAFT_549692 [Fusarium avenaceum]	99	3.22e-99	291	100	-	-	-	-	-	-	-	-	-	-	-	-	-	-	Consensus disorder prediction	-	-	-	MobiDB-lite	Present	Missing	Present	Partially annotated
Fusav_NC74|g9910.t1	Fusav_NC74	578	KAI6767290.1	KAI6767290.1 hypothetical protein HG530_005299 [Fusarium avenaceum]	100	1.04e-147	443	100	IPR006993; IPR036249; IPR051033	-	-	-	-	-	-	-	-	-	-	-	-	-	Coil; Consensus disorder prediction; Glutaredoxin; Glutaredoxin domain profile; SH3 DOMAIN-BINDING GLUTAMIC ACID-RICH-LIKE PROTEIN; SH3-binding, glutamic acid-rich protein; Thioredoxin-like	PF04908	SH3 domain-binding glutamic acid-rich protein; SH3-binding; Thioredoxin-like superfamily; glutamic acid-rich protein	-	CATH-Gene3D; COILS; MobiDB-lite; PANTHER; PROSITE profiles; Pfam; SUPERFAMILY	Present	Missing	Present	Partially annotated
Fusav_NC74|g9911.t1	Fusav_NC74	1387	KAI6767291.1	KAI6767291.1 hypothetical protein HG530_005300 [Fusarium avenaceum]	100	0	2637	100	IPR003593; IPR003959; IPR003960; IPR027417; IPR047533; IPR050168; IPR056995	-	GO:0005524; GO:0016887	-	-	ATP binding; ATP hydrolysis activity	-	-	GO:0003824; GO:0016787	-	-	catalytic activity; hydrolase activity	-	-	AAA-FAMILY ATPASE; AAA-protein family signature; ATPase family associated with various cellular activities (AAA); ATPases associated with a variety of cellular activities; Cell division control 48; Consensus disorder prediction; P-loop containing nucleoside triphosphate hydrolases; P-loop containing nucleotide triphosphate hydrolases; PEX6 fourth domain; Peroxisomal ATPase 6 N-terminal; peroxisome biogenesis factor 6; second of two ATPase domains of Peroxisomal biogenesis factor 6 (PEX6)	PF00004; PF23120; PF23315	AAA ATPase domain-containing protein; AAA+ ATPase domain; AAA-type; ATPase; P-loop containing nucleoside triphosphate hydrolase; Peroxisomal ATPase PEX6; Peroxisomal biogenesis factor 6; conserved site; core; fourth domain; second ATPase domain	-	CATH-FunFam; CATH-Gene3D; CDD; MobiDB-lite; PANTHER; PIRSR; PROSITE patterns; Pfam; SMART; SUPERFAMILY	Present	Present	Present	BLAST + GO + InterPro
Fusav_NC74|g9912.t1	Fusav_NC74	709	KAH6969619.1	KAH6969619.1 Alpha/Beta hydrolase protein [Fusarium avenaceum]	100	0	1440	100	IPR006693; IPR029058	GO:0006629	-	-	lipid metabolic process	-	-	GO:0006629	-	-	lipid metabolic process	-	-	-	Ab-hydrolase associated lipase; Consensus disorder prediction; LYSOSOMAL ACID LIPASE-RELATED; Partial alpha/beta-hydrolase lipase region; alpha/beta hydrolase; alpha/beta-Hydrolases	PF04083	Alpha/Beta hydrolase fold; Partial AB-hydrolase lipase domain	-	CATH-FunFam; CATH-Gene3D; MobiDB-lite; PANTHER; Pfam; SUPERFAMILY	Present	Present	Present	BLAST + GO + InterPro
Fusav_NC74|g9913.t1	Fusav_NC74	335	KAI6767293.1	KAI6767293.1 hypothetical protein HG530_005302 [Fusarium avenaceum]	100	4.2e-223	615	100	IPR010591	GO:0065003	-	GO:0005739	protein-containing complex assembly	-	mitochondrion	GO:0065003	-	GO:0005739; GO:0043226	protein-containing complex assembly	-	mitochondrion; organelle	-	ATP11 protein; CHAPERONE ATP11; Consensus disorder prediction	PF06644	ATP11	-	MobiDB-lite; PANTHER; Pfam	Present	Present	Present	BLAST + GO + InterPro
Fusav_NC74|g9914.t1	Fusav_NC74	1164	KAH6969617.1	KAH6969617.1 Dos2-interacting transcription regulator of RNA-Pol-II-domain-containing protein [Fusarium avenaceum]	100	0	2223	100	IPR016024; IPR024687; IPR029240; IPR039920	GO:0051604	-	-	protein maturation	-	-	GO:0051604	-	-	protein maturation	-	-	-	ARM repeat; DNA REPAIR/TRANSCRIPTION PROTEIN MET18/MMS19; Dos2-interacting transcription regulator of RNA-Pol-II; RNAPII transcription regulator C-terminal	PF12460; PF14500	Armadillo-type fold; C-terminal; DNA repair/transcription protein MMS19; MMS19; N-terminal	-	PANTHER; Pfam; SUPERFAMILY	Present	Present	Present	BLAST + GO + InterPro
Fusav_NC74|g9915.t1	Fusav_NC74	222	KAH6969616.1	KAH6969616.1 microsomal signal peptidase 25 kDa subunit-domain-containing protein [Fusarium avenaceum]	100	1.18e-152	428	100	IPR009582	GO:0051604	-	GO:0005787; GO:0016020	protein maturation	-	membrane; signal peptidase complex	GO:0051604	-	-	protein maturation	-	-	-	MICROSOMAL SIGNAL PEPTIDASE 25 KDA SUBUNIT; Microsomal signal peptidase 25 kDa subunit (SPC25)	PF06703	Signal peptidase complex subunit 2	-	PANTHER; Pfam	Present	Present	Present	BLAST + GO + InterPro
Fusav_NC74|g9916.t1	Fusav_NC74	260	KIL95334.1	KIL95334.1 hypothetical protein FAVG1_00070 [Fusarium avenaceum]	100	3.01e-183	508	100	IPR002809; IPR008568	-	-	GO:0016020	-	-	membrane	-	-	-	-	-	-	-	ER MEMBRANE PROTEIN COMPLEX SUBUNIT 3; Integral membrane protein DUF106; Integral membrane protein EMC3/TMCO1-like; Transmembrane protein 111	PF01956	ER membrane protein complex subunit 3; Integral membrane protein EMC3/TMCO1-like	-	PANTHER; PIRSF; Pfam; SMART	Present	Present	Present	BLAST + GO + InterPro
Fusav_NC74|g9917.t1	Fusav_NC74	193	KIL95335.1	KIL95335.1 hypothetical protein FAVG1_00071 [Fusarium avenaceum]	100	1.47e-143	402	100	IPR005576; IPR012340; IPR013238; IPR036898; IPR045113	GO:0006351; GO:0006352	-	-	DNA-templated transcription; DNA-templated transcription initiation	-	-	GO:0006351	-	-	DNA-templated transcription	-	-	-	DNA-DIRECTED RNA POLYMERASE II, III; DNA-directed RNA polymerase II subunit RPB7; DNA-directed RNA polymerase III subunit; N-terminal, heterodimerisation domain of RBP7 (RpoE); Nucleic acid-binding proteins; RNA polymerase III subunit Rpc25; RNA polymerase Rpb7-like, N-terminal domain; SHS2 domain found in N terminus of Rpb7p/Rpc25p/MJ0397	PF03876; PF08292	N-terminal; N-terminal domain superfamily; Nucleic acid-binding; OB-fold; RNA polymerase III; RNA polymerase Rpb7-like; RNA polymerase subunit Rpb7-like; subunit Rpc25	-	CATH-FunFam; CATH-Gene3D; CDD; PANTHER; Pfam; SUPERFAMILY	Present	Present	Present	BLAST + GO + InterPro
Fusav_NC74|g9918.t1	Fusav_NC74	599	KAH6969613.1	KAH6969613.1 hypothetical protein DER45DRAFT_55976 [Fusarium avenaceum]	100	0	995	100	IPR000571; IPR019496; IPR036855; IPR051412	-	GO:0046872	-	-	metal ion binding	-	-	-	-	-	-	-	-	CCCH zinc finger; Coil; Consensus disorder prediction; FMR1-interacting protein 1 (NUFIP1); PROTEIN DIAPHANOUS; Zinc finger C3H1-type profile	PF10453	CCCH-type; CCCH-type superfamily; FMR1-interacting protein 1; Formin Homology Diaphanous subfamily; Zinc finger; conserved domain	-	COILS; MobiDB-lite; PANTHER; PROSITE profiles; Pfam; SUPERFAMILY	Present	Present	Present	BLAST + GO + InterPro
Fusav_NC74|g9919.t1	Fusav_NC74	400	KAH6969612.1	KAH6969612.1 hypothetical protein DER45DRAFT_533234 [Fusarium avenaceum]	100	4.44e-237	656	100	IPR013256	-	-	-	-	-	-	-	-	-	-	-	-	-	Coil; Consensus disorder prediction; SPT2 chromatin protein	PF08243	Chromatin SPT2	-	COILS; MobiDB-lite; Pfam; SMART	Present	Missing	Present	Partially annotated
Fusav_NC74|g9920.t1	Fusav_NC74	109	KIL95338.1	KIL95338.1 60s acidic ribosomal protein p2 [Fusarium avenaceum]	100	7.7e-42	139	100	IPR001859; IPR027534; IPR038716; IPR044076	GO:0002182; GO:0006412; GO:0006414	GO:0003735	GO:0005840; GO:0022625	cytoplasmic translational elongation; translation; translational elongation	structural constituent of ribosome	cytosolic large ribosomal subunit; ribosome	-	GO:0005198	GO:0005840; GO:0043226	-	structural molecule activity	organelle; ribosome	-	60S ACIDIC RIBOSOMAL PROTEIN FAMILY MEMBER; 60S acidic ribosomal protein P2; 60s Acidic ribosomal protein; Coil; Consensus disorder prediction; Large ribosomal subunit protein P1 [rpl12]	PF00428	Large ribosomal subunit protein P1/P2; Large ribosomal subunit protein P2; N-terminal domain; eukaryota	-	CATH-FunFam; CATH-Gene3D; CDD; COILS; HAMAP; MobiDB-lite; PANTHER; PRINTS; Pfam	Present	Present	Present	BLAST + GO + InterPro
Fusav_NC74|g9921.t1	Fusav_NC74	385	KAH6969610.1	KAH6969610.1 hypothetical protein DER45DRAFT_533232 [Fusarium avenaceum]	100	5.51e-267	731	100	IPR008972; IPR052953	-	-	-	-	-	-	-	-	-	-	-	-	-	Consensus disorder prediction; Cupredoxins; Cupredoxins - blue copper proteins; SERINE-RICH PROTEIN, PUTATIVE-RELATED-RELATED	-	Cupredoxin; Serine-rich & Multicopper Oxidase-related	-	CATH-Gene3D; MobiDB-lite; PANTHER; SUPERFAMILY	Present	Missing	Present	Partially annotated
Fusav_NC74|g9922.t1	Fusav_NC74	595	KAH6969609.1	KAH6969609.1 ALG6, ALG8 glycosyltransferase family-domain-containing protein [Fusarium avenaceum]	100	0	1208	100	IPR004856	-	GO:0016758	-	-	hexosyltransferase activity	-	-	GO:0003824; GO:0016740	-	-	catalytic activity; transferase activity	-	-	ALG6, ALG8 glycosyltransferase family; Consensus disorder prediction; DOLICHYL GLYCOSYLTRANSFERASE	PF03155	ALG6/ALG8; Glycosyl transferase	-	MobiDB-lite; PANTHER; Pfam	Present	Present	Present	BLAST + GO + InterPro
Fusav_NC74|g9923.t1	Fusav_NC74	479	KAH6969608.1	KAH6969608.1 hypothetical protein DER45DRAFT_55897 [Fusarium avenaceum]	100	0	931	100	IPR004328; IPR037505; IPR038499	GO:0071467	-	-	cellular response to pH	-	-	-	-	-	-	-	-	-	BRO1 domain profile; BRO1-like domain; Consensus disorder prediction; PH-RESPONSE REGULATOR PROTEIN PALC; Protein-interacting, Bro1-like domain of Ustilago maydis Rim23 (PalC), and related domains; alix/aip1 like domains	-	BRO1 domain; BRO1 domain superfamily; pH-response regulator protein palC	-	CATH-Gene3D; CDD; MobiDB-lite; PANTHER; PROSITE profiles; SMART	Present	Present	Present	BLAST + GO + InterPro
Fusav_NC74|g9924.t1	Fusav_NC74	94	KAH6969607.1	KAH6969607.1 hypothetical protein DER45DRAFT_55901 [Fusarium avenaceum]	97.9	8.36e-55	170	100																				Present	Missing	Missing	Partially annotated
Fusav_NC74|g9925.t1	Fusav_NC74	278	KIL95343.1	KIL95343.1 succinate dehydrogenase [Fusarium avenaceum]	100	8.46e-208	572	100	IPR001041; IPR004489; IPR006058; IPR009051; IPR012675; IPR017896; IPR017900; IPR025192; IPR036010; IPR050573	GO:0006099	GO:0009055; GO:0016491; GO:0051536; GO:0051537	-	tricarboxylic acid cycle	2 iron, 2 sulfur cluster binding; electron transfer activity; iron-sulfur cluster binding; oxidoreductase activity	-	-	GO:0003824; GO:0016491	-	-	catalytic activity; oxidoreductase activity	-	-	2Fe-2S ferredoxin-like; 2Fe-2S ferredoxin-type iron-sulfur binding domain profile; 2Fe-2S ferredoxin-type iron-sulfur binding region signature; 2Fe-2S iron-sulfur cluster binding domain; 4Fe-4S dicluster domain; 4Fe-4S ferredoxin-type iron-sulfur binding domain profile; 4Fe-4S ferredoxin-type iron-sulfur binding region signature; Alpha-helical ferredoxin; SUCCINATE DEHYDROGENASE IRON-SULFUR PROTEIN; Succinate dehydrogenase [ubiquinone] iron-sulfur subunit, mitochondrial; Succinate dehydrogenase iron-sulfur subunit SdhB; alpha-helical ferredoxin; succinate dehydrogenase and fumarate reductase iron-sulfur protein; succinate dehydrogenase iron-sulfur subunit	PF13085; PF13534	2Fe-2S ferredoxin; 2Fe-2S ferredoxin-like superfamily; 2Fe-2S ferredoxin-type iron-sulfur binding domain; 4Fe-4S ferredoxin; 4Fe-4S ferredoxin-type; Alpha-helical ferredoxin; Beta-grasp domain superfamily; Succinate Dehydrogenase/Fumarate Reductase Iron-Sulfur; Succinate dehydogenase/fumarate reductase N-terminal; Succinate dehydrogenase/fumarate reductase iron-sulphur protein; conserved site; iron-sulphur binding; iron-sulphur binding domain; iron-sulphur binding site	-	CATH-FunFam; CATH-Gene3D; CDD; NCBIFAM; PANTHER; PROSITE patterns; PROSITE profiles; Pfam; SUPERFAMILY	Present	Present	Present	BLAST + GO + InterPro
Fusav_NC74|g9926.t1	Fusav_NC74	360	KAI6767308.1	KAI6767308.1 hypothetical protein HG530_005317 [Fusarium avenaceum]	100	9.8e-262	715	100	IPR001932; IPR036457; IPR039123	-	-	-	-	-	-	-	-	-	-	-	-	-	Consensus disorder prediction; PP2C-like; PPM-type phosphatase domain; PPM-type phosphatase domain profile; PROTEIN PHOSPHATASE 2C; Protein phosphatase 2C; Serine/threonine phosphatases, family 2C, catalytic domain; Sigma factor PP2C-like phosphatases	PF13672	PPM-type phosphatase-like domain; PPM-type phosphatase-like domain superfamily; Protein phosphatase PTC7 homolog	-	CATH-Gene3D; MobiDB-lite; PANTHER; PROSITE profiles; Pfam; SMART; SUPERFAMILY	Present	Missing	Present	Partially annotated
Fusav_NC74|g9927.t1	Fusav_NC74	315	KAI6767309.1	KAI6767309.1 hypothetical protein HG530_005318 [Fusarium avenaceum]	100	2.25e-217	599	100	IPR018108; IPR023395	-	-	-	-	-	-	-	-	-	-	-	-	-	Mitochondrial carrier; Mitochondrial carrier domain; Mitochondrial carrier protein; S-ADENOSYLMETHIONINE MITOCHONDRIAL CARRIER PROTEIN; Solute carrier (Solcar) repeat profile	PF00153	Mitochondrial carrier protein; Mitochondrial carrier protein domain superfamily; transmembrane region	-	CATH-Gene3D; PANTHER; PROSITE profiles; Pfam; SUPERFAMILY	Present	Missing	Present	Partially annotated
Fusav_NC74|g9928.t1	Fusav_NC74	217	KIL95346.1	KIL95346.1 hypothetical protein FAVG1_00082 [Fusarium avenaceum]	100	2.5e-156	437	100	IPR011008; IPR060247	-	-	-	-	-	-	-	-	-	-	-	-	-	Coil; Dimeric alpha+beta barrel; PB2B2.08-like; UPF0643 PROTEIN PB2B2.08	PF27604	Dimeric alpha-beta barrel; PB2B2.08-like	-	COILS; PANTHER; Pfam; SUPERFAMILY	Present	Missing	Present	Partially annotated
Fusav_NC74|g9929.t1	Fusav_NC74	367	KIL95347.1	KIL95347.1 translation initiation factor 3 subunit h [Fusarium avenaceum]	100	1.28e-256	703	100	IPR000555; IPR027524; IPR037518; IPR045810; IPR050242	-	GO:0003743; GO:0005515; GO:0008233	GO:0005737; GO:0005852	-	peptidase activity; protein binding; translation initiation factor activity	cytoplasm; eukaryotic translation initiation factor 3 complex	-	GO:0003824; GO:0016787; GO:0140096	-	-	catalytic activity; catalytic activity, acting on a protein; hydrolase activity	-	-	C-terminal region of eIF3h; Cytidine Deaminase, domain 2; EUKARYOTIC TRANSLATION INITIATION FACTOR 3 -RELATED; Eukaryotic translation initiation factor 3 subunit H; Eukaryotic translation initiation factor 3 subunit H [EIF3H]; JAB/MPN domain; JAB1/Mov34/MPN/PAD-1 ubiquitin protease; MPN domain profile; Mpr1p, Pad1p N-terminal (MPN) domains without catalytic isopeptidase activity, found in eIF2h	PF01398; PF19445	C-terminal; Eukaryotic translation initiation factor 3 subunit H; JAB1/MPN/MOV34 metalloenzyme domain; JAMM/MPN+ metalloenzymes; MPN domain; eIF3h; peptidase M67A	-	CATH-FunFam; CATH-Gene3D; CDD; HAMAP; PANTHER; PROSITE profiles; Pfam; SMART	Present	Present	Present	BLAST + GO + InterPro
Fusav_NC74|g9930.t1	Fusav_NC74	449	KAH6969601.1	KAH6969601.1 Adenosylhomocysteinase [Fusarium avenaceum]	100	0	894	100	IPR000043; IPR015878; IPR020082; IPR036291; IPR042172	-	-	-	-	-	-	-	-	-	-	-	-	-	ADENOSYLHOMOCYSTEINASE; Adenosylhomocysteinase; Adenosylhomocysteinase-like; Adenosylhomocysteine hydrolase, SAHH type; Formate/glycerate dehydrogenase catalytic domain-like; NAD(P)-binding Rossmann-fold domains; NAD(P)-binding Rossmann-like Domain; S-Adenosylhomocysteine Hydrolase, NAD-binding and catalytic domains; S-adenosyl-L-homocysteine hydrolase; S-adenosyl-L-homocysteine hydrolase signature 1; S-adenosyl-L-homocysteine hydrolase signature 2; S-adenosyl-L-homocysteine hydrolase, NAD binding domain; S-inosyl-L-homocysteine hydrolase [ahcY]; adenosylhomocysteinase	PF00670; PF05221	Adenosylhomocysteinase-like; Adenosylhomocysteinase-like superfamily; NAD binding domain; NAD(P)-binding domain superfamily; S-adenosyl-L-homocysteine hydrolase; conserved site	-	CATH-FunFam; CATH-Gene3D; CDD; HAMAP; NCBIFAM; PANTHER; PIRSF; PIRSR; PROSITE patterns; Pfam; SMART; SUPERFAMILY	Present	Missing	Present	Partially annotated
Fusav_NC74|g9931.t1	Fusav_NC74	334	KAH6969600.1	KAH6969600.1 D-isomer specific 2-hydroxyacid dehydrogenase [Fusarium avenaceum]	100	1.57e-238	654	100	IPR006139; IPR006140; IPR029752; IPR029753; IPR036291	-	GO:0016616; GO:0051287	-	-	NAD binding; oxidoreductase activity, acting on the CH-OH group of donors, NAD or NADP as acceptor	-	-	GO:0003824; GO:0016491	-	-	catalytic activity; oxidoreductase activity	-	-	2-HYDROXYACID DEHYDROGENASE-RELATED; D-Mandelate Dehydrogenase-like dehydrogenases; D-isomer specific 2-hydroxyacid dehydrogenase, NAD binding domain; D-isomer specific 2-hydroxyacid dehydrogenase, catalytic domain; D-isomer specific 2-hydroxyacid dehydrogenases NAD-binding signature; D-isomer specific 2-hydroxyacid dehydrogenases signature 3; Formate/glycerate dehydrogenase catalytic domain-like; Glyoxylate reductase protein; NAD(P)-binding Rossmann-fold domains; NAD(P)-binding Rossmann-like Domain	PF00389; PF02826	D-isomer specific 2-hydroxyacid dehydrogenase; NAD(P)-binding domain superfamily; NAD-binding domain; NAD-binding domain conserved site; NAD-binding domain conserved site 1; catalytic domain	-	CATH-FunFam; CATH-Gene3D; CDD; PANTHER; PROSITE patterns; Pfam; SUPERFAMILY	Present	Present	Present	BLAST + GO + InterPro
Fusav_NC74|g9932.t1	Fusav_NC74	262	KAI6767316.1	KAI6767316.1 hypothetical protein HG530_005325 [Fusarium avenaceum]	100	1.11e-170	477	100	IPR024461	-	-	-	-	-	-	-	-	-	-	-	-	-	Coil; Coiled-coil domain-containing protein 90-like; Mitochondrial protein FMP32; PROTEIN FMP32, MITOCHONDRIAL	PF07798	Coiled-coil domain-containing protein 90-like	-	CATH-FunFam; CATH-Gene3D; COILS; PANTHER; Pfam	Present	Missing	Present	Partially annotated
Fusav_NC74|g9933.t1	Fusav_NC74	625	KAI6767315.1	KAI6767315.1 hypothetical protein HG530_005324 [Fusarium avenaceum]	100	0	1222	100	IPR036864; IPR060615	GO:0006355	GO:0000981; GO:0008270	-	regulation of DNA-templated transcription	DNA-binding transcription factor activity, RNA polymerase II-specific; zinc ion binding	-	GO:0006355	GO:0140110	-	regulation of DNA-templated transcription	transcription regulator activity	-	-	ATEG_07667 C-terminal domain; Consensus disorder prediction; FINGER DOMAIN PROTEIN, PUTATIVE-RELATED; Zn(2)-C6 fungal-type DNA-binding domain; fungal transcription factor regulatory middle homology region	PF27751	C-terminal domain; Transcription factor ATEG_07667-like; Zn(2)-C6 fungal-type DNA-binding domain superfamily	-	CATH-Gene3D; CDD; MobiDB-lite; PANTHER; Pfam	Present	Present	Present	BLAST + GO + InterPro
Fusav_NC74|g9934.t1	Fusav_NC74	569	KAI6767317.1	KAI6767317.1 hypothetical protein HG530_005326 [Fusarium avenaceum]	100	0	1108	100	IPR011701; IPR020846; IPR036259	GO:0055085	GO:0022857	-	transmembrane transport	transmembrane transporter activity	-	GO:0055085	GO:0005215	-	transmembrane transport	transporter activity	-	-	Consensus disorder prediction; MAJOR FACILITATOR SUPERFAMILY; MFS general substrate transporter; MFS general substrate transporter like domains; MFS toxin efflux pump (AflT); Major Facilitator Superfamily; Major facilitator superfamily (MFS) profile; Saccharomyces cerevisiae Azole resistance protein 1 (Azr1p), and similar multidrug resistance (MDR) transporters of the Major Facilitator Superfamily	PF07690	MFS transporter superfamily; Major facilitator superfamily; Major facilitator superfamily domain	-	CATH-FunFam; CATH-Gene3D; CDD; MobiDB-lite; PANTHER; PROSITE profiles; Pfam; SUPERFAMILY	Present	Present	Present	BLAST + GO + InterPro
Fusav_NC74|g9935.t1	Fusav_NC74	193	KAI6767318.1	KAI6767318.1 hypothetical protein HG530_005327 [Fusarium avenaceum]	100	3.6e-135	381	100	IPR019240	-	-	-	-	-	-	-	-	-	-	-	-	-	Consensus disorder prediction; Uncharacterized conserved protein (DUF2196); YWBE PROTEIN; YwbE family protein	PF09962	Protein of unknown function DUF2196	-	MobiDB-lite; NCBIFAM; PANTHER; Pfam	Present	Missing	Present	Partially annotated
Fusav_NC74|g9936.t1	Fusav_NC74	1684	KAH6969595.1	KAH6969595.1 hypothetical protein DER45DRAFT_55603 [Fusarium avenaceum]	100	0	3316	100	IPR000547; IPR011990; IPR016024; IPR016025; IPR016341; IPR022365; IPR055358	GO:0006886; GO:0016192	GO:0005198; GO:0005515; GO:0032051	GO:0030130; GO:0030132; GO:0071439	intracellular protein transport; vesicle-mediated transport	clathrin light chain binding; protein binding; structural molecule activity	clathrin coat of coated pit; clathrin coat of trans-Golgi network vesicle; clathrin complex	GO:0006886; GO:0016192	GO:0005198	-	intracellular protein transport; vesicle-mediated transport	structural molecule activity	-	-	ARM repeat; CLATHRIN HEAVY CHAIN RELATED; Clathrin heavy chain; Clathrin heavy chain repeat homology; Clathrin heavy-chain (CHCR) repeat profile; Clathrin heavy-chain terminal domain; Clathrin propeller repeat; Clathrin-H-link; Coil; Consensus disorder prediction; Region in Clathrin and VPS; Tetratricopeptide repeat domain	PF00637; PF01394; PF13838	7-fold repeat; Armadillo-type fold; Clathrin; Clathrin heavy chain; Clathrin heavy-chain repeat; N-terminal; Tetratricopeptide-like helical domain superfamily; heavy chain; heavy chain/VPS; propeller repeat	-	CATH-FunFam; CATH-Gene3D; COILS; MobiDB-lite; PANTHER; PIRSF; PROSITE profiles; Pfam; SMART; SUPERFAMILY	Present	Present	Present	BLAST + GO + InterPro
Fusav_NC74|g9937.t1	Fusav_NC74	914	KAH6969594.1	KAH6969594.1 dipeptidyl peptidase IV N-terminal region-domain-containing protein [Fusarium avenaceum]	100	0	1849	100	IPR001375; IPR002469; IPR029058; IPR050278	GO:0006508	GO:0008236	-	proteolysis	serine-type peptidase activity	-	-	GO:0003824; GO:0016787; GO:0140096	-	-	catalytic activity; catalytic activity, acting on a protein; hydrolase activity	-	-	Consensus disorder prediction; DPP6 N-terminal domain-like; Dipeptidyl peptidase 4; Dipeptidyl peptidase IV (DPP IV) N-terminal region; Dipeptidylpeptidase IV, N-terminal domain; PROTEASE FAMILY S9B,C DIPEPTIDYL-PEPTIDASE IV-RELATED; Prolyl oligopeptidase family; alpha/beta hydrolase; alpha/beta-Hydrolases	PF00326; PF00930	Alpha/Beta hydrolase fold; Dipeptidylpeptidase IV; N-terminal domain; Peptidase S9; Serine protease S9B/DPPIV; catalytic domain; prolyl oligopeptidase	-	CATH-FunFam; CATH-Gene3D; MobiDB-lite; PANTHER; Pfam; SUPERFAMILY	Present	Present	Present	BLAST + GO + InterPro
Fusav_NC74|g9938.t1	Fusav_NC74	152	KAI6767322.1	KAI6767322.1 hypothetical protein HG530_005331 [Fusarium avenaceum]	100	3.56e-106	305	100	IPR002765; IPR035439	-	-	-	-	-	-	-	-	-	-	-	-	-	Hypothetical protein apc22750. Chain B; Putative heavy-metal-binding; UPF0145 PROTEIN YBJQ; YbjQ-like	PF01906	UPF0145 domain superfamily; Uncharacterised protein family UPF0145; YbjQ-like	-	CATH-Gene3D; PANTHER; Pfam; SUPERFAMILY	Present	Missing	Present	Partially annotated
Fusav_NC74|g9939.t1	Fusav_NC74	687	KAH6969592.1	KAH6969592.1 Six-hairpin glycosidase-like protein [Fusarium avenaceum]	100	0	1391	100	IPR001661; IPR008928; IPR012341; IPR018232	GO:0005975; GO:0005991	GO:0004555	-	carbohydrate metabolic process; trehalose metabolic process	alpha,alpha-trehalase activity	-	GO:0005975	GO:0003824; GO:0016787	-	carbohydrate metabolic process	catalytic activity; hydrolase activity	-	-	Consensus disorder prediction; Six-hairpin glycosidases; TREHALASE; Trehalase; Trehalase signature 2	PF01204	Glycoside hydrolase; Six-hairpin glycosidase superfamily; Six-hairpin glycosidase-like superfamily; conserved site; family 37	-	CATH-Gene3D; MobiDB-lite; PANTHER; PRINTS; PROSITE patterns; Pfam; SUPERFAMILY	Present	Present	Present	BLAST + GO + InterPro
Fusav_NC74|g9940.t1	Fusav_NC74	394	KAI6767325.1	KAI6767325.1 hypothetical protein HG530_005334 [Fusarium avenaceum]	100	1.46e-287	783	100	IPR001597; IPR015421; IPR015422; IPR015424; IPR023603	GO:0006520	GO:0016829	-	amino acid metabolic process	lyase activity	-	GO:0006520	GO:0003824; GO:0016829	-	amino acid metabolic process	catalytic activity; lyase activity	-	-	Aspartate Aminotransferase, domain 1; Beta-eliminating lyase; GntG family PLP-dependent aldolase; L-THREONINE ALDOLASE-RELATED; Low-specificity L-threonine aldolase; PLP-dependent transferases; Threonine aldolase; Type I PLP-dependent aspartate aminotransferase-like (Major domain)	PF01212	Aromatic amino acid beta-eliminating lyase/threonine aldolase; Low specificity L-threonine aldolase-like; Pyridoxal phosphate-dependent transferase; major domain; small domain	-	CATH-FunFam; CATH-Gene3D; CDD; NCBIFAM; PANTHER; PIRSF; PIRSR; Pfam; SUPERFAMILY	Present	Present	Present	BLAST + GO + InterPro
Fusav_NC74|g9941.t1	Fusav_NC74	128	XP_031035987.1	XP_031035987.1 arf/Sar family, other [Fusarium oxysporum NRRL 32931]	100	4.28e-91	265	100	IPR006689; IPR027417; IPR044154	GO:0015031	GO:0003924; GO:0005525	-	protein transport	GTP binding; GTPase activity	-	-	GO:0003824; GO:0003924; GO:0016787	-	-	catalytic activity; GTPase activity; hydrolase activity	-	-	ADP-RIBOSYLATION FACTOR-LIKE PROTEIN 8; ADP-ribosylation factor family; Arf-like 9 (Arl9) and 10 (Arl10) GTPases; P-loop containing nucleoside triphosphate hydrolases; P-loop containing nucleotide triphosphate hydrolases; Small GTPase Arf domain profile; Small GTPase Rab domain profile	PF00025	ADP-ribosylation factor-like protein 8A/8B; ARF/SAR type; P-loop containing nucleoside triphosphate hydrolase; Small GTPase superfamily	-	CATH-Gene3D; CDD; PANTHER; PIRSR; PRINTS; PROSITE profiles; Pfam; SUPERFAMILY	Present	Present	Present	BLAST + GO + InterPro
Fusav_NC74|g9942.t1	Fusav_NC74	1232	KAI6767327.1	KAI6767327.1 hypothetical protein HG530_005336 [Fusarium avenaceum]	100	0	2508	100	IPR007120; IPR007121; IPR007641; IPR007642; IPR007644; IPR007645; IPR009674; IPR014724; IPR015712; IPR037033; IPR037034	GO:0006351	GO:0003677; GO:0003899; GO:0032549	GO:0005634	DNA-templated transcription	DNA binding; DNA-directed RNA polymerase activity; ribonucleoside binding	nucleus	GO:0006351	GO:0003677; GO:0003824; GO:0016740; GO:0140098	GO:0005634; GO:0043226	DNA-templated transcription	catalytic activity; catalytic activity, acting on RNA; DNA binding; transferase activity	nucleus; organelle	-	Consensus disorder prediction; DNA-DIRECTED RNA POLYMERASE I SUBUNIT 2; DNA-directed RNA polymerase subunit beta; DNA-directed RNA polymerase, subunit 2, domain 6; RNA polymerase I, Rpa2 specific domain; RNA polymerase Rpb2, domain 2; RNA polymerase Rpb2, domain 3; RNA polymerase Rpb2, domain 6; RNA polymerase Rpb2, domain 7; RNA polymerase alpha subunit dimerisation domain; RNA polymerase beta subunit; RNA polymerases beta chain signature; beta and beta-prime subunits of DNA dependent RNA-polymerase	PF00562; PF04560; PF04561; PF04563; PF04565; PF06883	DNA-directed RNA polymerase; DNA-directed RNA polymerase I subunit RPA2; OB-fold; RNA polymerase; RNA polymerase Rpb2; beta subunit; conserved site; domain 2; domain 2 superfamily; domain 3; domain 4; domain 7; hybrid-binding domain; hybrid-binding domain superfamily; protrusion; subunit 2	-	CATH-FunFam; CATH-Gene3D; CDD; MobiDB-lite; PANTHER; PROSITE patterns; Pfam; SUPERFAMILY	Present	Present	Present	BLAST + GO + InterPro
Fusav_NC74|g9943.t1	Fusav_NC74	547	KAI6767329.1	KAI6767329.1 hypothetical protein HG530_005338 [Fusarium avenaceum]	100	0	1112	100	IPR002227; IPR008922; IPR041640; IPR050316	-	GO:0016491	-	-	oxidoreductase activity	-	-	GO:0003824; GO:0016491	-	-	catalytic activity; oxidoreductase activity	-	-	Common central domain of tyrosinase; Di-copper center containing domain from catechol oxidase; Di-copper centre-containing domain; TYROSINASE FAMILY MEMBER; Tyrosinase C-terminal domain; Tyrosinase and hemocyanins CuB-binding region signature	PF00264; PF18132	C-terminal; Di-copper centre-containing domain superfamily; Tyrosinase; Tyrosinase copper-binding domain; Tyrosinase-like	-	CATH-Gene3D; PANTHER; PIRSR; PRINTS; PROSITE patterns; Pfam; SUPERFAMILY	Present	Present	Present	BLAST + GO + InterPro
Fusav_NC74|g9944.t1	Fusav_NC74	391	KAI6767330.1	KAI6767330.1 hypothetical protein HG530_005339 [Fusarium avenaceum]	100	6.56e-303	822	100	IPR023375	-	-	-	-	-	-	-	-	-	-	-	-	-	ACETOACETATE DECARBOXYLASE; Acetoacetate decarboxylase-like; Consensus disorder prediction	-	Acetoacetate decarboxylase domain superfamily	-	CATH-Gene3D; MobiDB-lite; PANTHER; SUPERFAMILY	Present	Missing	Present	Partially annotated
Fusav_NC74|g9945.t1	Fusav_NC74	476	KAI6767331.1	KAI6767331.1 hypothetical protein HG530_005340 [Fusarium avenaceum]	100	0	882	100	IPR013922	GO:0000079	GO:0019901	-	regulation of cyclin-dependent protein serine/threonine kinase activity	protein kinase binding	-	-	-	-	-	-	-	-	Coil; Consensus disorder prediction; Cyclin; Cyclin-like; cyclin box found in Saccharomyces cerevisiae PHO85 cyclin-7 (ScPCL7) and similar proteins	PF08613	Cyclin PHO80-like	-	CATH-Gene3D; CDD; COILS; MobiDB-lite; PANTHER; Pfam	Present	Present	Present	BLAST + GO + InterPro
Fusav_NC74|g9946.t1	Fusav_NC74	229	KIL95363.1	KIL95363.1 proteasome component pre3 [Fusarium avenaceum]	100	1.97e-168	468	100	IPR000243; IPR001353; IPR016050; IPR023333; IPR029055	GO:0030163	GO:0004298	GO:0005839	protein catabolic process	threonine-type endopeptidase activity	proteasome core complex	GO:0030163	GO:0003824; GO:0016787; GO:0140096	-	protein catabolic process	catalytic activity; catalytic activity, acting on a protein; hydrolase activity	-	-	Glutamine Phosphoribosylpyrophosphate, subunit 1, domain 1; METALLOPROTEASE TLDD; N-terminal nucleophile aminohydrolases (Ntn hydrolases); Proteasome beta-type subunit profile; Proteasome beta-type subunits signature; Proteasome subunit; Proteasome subunit beta type-1	PF00227	N-terminal; Nucleophile aminohydrolases; Peptidase T1A; Proteasome; Proteasome B-type subunit; Proteasome beta-type subunit; conserved site; proteasome beta-subunit; subunit alpha/beta	-	CATH-FunFam; CATH-Gene3D; CDD; PANTHER; PIRSR; PRINTS; PROSITE patterns; PROSITE profiles; Pfam; SUPERFAMILY	Present	Present	Present	BLAST + GO + InterPro
Fusav_NC74|g9947.t1	Fusav_NC74	207	KAH6969583.1	KAH6969583.1 ERV/ALR sulfhydryl oxidase domain-containing protein [Fusarium avenaceum]	100	2.15e-152	426	100	IPR017905; IPR036774; IPR039799	-	GO:0016971; GO:0016972	-	-	flavin-dependent sulfhydryl oxidase activity; thiol oxidase activity	-	-	GO:0003824; GO:0016491; GO:0140096	-	-	catalytic activity; catalytic activity, acting on a protein; oxidoreductase activity	-	-	ALR/ERV; ERV/ALR sulfhydryl oxidase domain; ERV/ALR sulfhydryl oxidase domain profile; Erv1 / Alr family; FAD-dependent thiol oxidase; Sulfhydryl oxidase	PF04777	ERV/ALR sulfhydryl oxidase domain; ERV/ALR sulfhydryl oxidase domain superfamily; Sulfhydryl oxidase ALR/ERV	-	CATH-FunFam; CATH-Gene3D; PANTHER; PROSITE profiles; Pfam; SUPERFAMILY	Present	Present	Present	BLAST + GO + InterPro
Fusav_NC74|g9948.t1	Fusav_NC74	1175	KAI6767334.1	KAI6767334.1 hypothetical protein HG530_005343 [Fusarium avenaceum]	100	0	1754	100	IPR039295; IPR060624	GO:0007232	GO:0005034	GO:0005886	osmosensory signaling pathway via Sho1 osmosensor	osmosensor activity	plasma membrane	-	GO:0060089; GO:0098772; GO:0140299	GO:0005886	-	molecular function regulator activity; molecular sensor activity; molecular transducer activity	plasma membrane	-	Consensus disorder prediction; MSB2 C-terminal domain; SIGNALING MUCIN HKR1-RELATED	PF27810	C-terminal domain; MSB2-like; Signaling mucin MSB2	-	MobiDB-lite; PANTHER; Pfam	Present	Present	Present	BLAST + GO + InterPro
Fusav_NC74|g9949.t1	Fusav_NC74	1026	KAH6969581.1	KAH6969581.1 hypothetical protein DER45DRAFT_639715 [Fusarium avenaceum]	100	0	1999	100	IPR021840	-	-	-	-	-	-	-	-	-	-	-	-	-	Consensus disorder prediction; Protein of unknown function (DUF3433); SPRAY-RELATED	PF11915	Protein of unknown function DUF3433	-	MobiDB-lite; PANTHER; Pfam	Present	Missing	Present	Partially annotated
Fusav_NC74|g9950.t1	Fusav_NC74	305	KAI6767337.1	KAI6767337.1 hypothetical protein HG530_005346 [Fusarium avenaceum]	100	7.37e-227	622	100	IPR004013; IPR010140; IPR016195	GO:0000105	GO:0003824; GO:0004401	-	L-histidine biosynthetic process	catalytic activity; histidinol-phosphatase activity	-	GO:0006520	GO:0003824; GO:0016787	-	amino acid metabolic process	catalytic activity; hydrolase activity	-	-	HISTIDINOL PHOSPHATASE-RELATED; Histidinol-phosphatase; Metal-dependent hydrolases; PHP domain; PHP domain-like; Polymerase and Histidinol Phosphatase domain of Histidinol phosphate phosphatase of Hisj like; histidinol-phosphatase HisJ family protein	PF02811	HisJ; Histidinol phosphate phosphatase; PHP domain; Polymerase/histidinol phosphatase-like	-	CATH-FunFam; CATH-Gene3D; CDD; NCBIFAM; PANTHER; Pfam; SUPERFAMILY	Present	Present	Present	BLAST + GO + InterPro
Fusav_NC74|g9951.t1	Fusav_NC74	1170	KAI6767339.1	KAI6767339.1 hypothetical protein HG530_005348 [Fusarium avenaceum]	99.9	0	2200	100	IPR023696; IPR023801; IPR037138; IPR053244	-	-	-	-	-	-	-	-	-	-	-	-	-	Arginase/deacetylase; Class II histone deacetylases Hos3 and related proteins; Consensus disorder prediction; HISTONE DEACETYLASE HOS3; Histone deacetylase HOS3; Histone deacetylase domain	PF00850	Histone deacetylase HD type 1; Histone deacetylase domain; Histone deacetylase domain superfamily; Ureohydrolase domain superfamily	-	CATH-FunFam; CATH-Gene3D; CDD; MobiDB-lite; PANTHER; PIRSR; Pfam; SUPERFAMILY	Present	Missing	Present	Partially annotated
Fusav_NC74|g9952.t1	Fusav_NC74	370	KIL95369.1	KIL95369.1 hypothetical protein FAVG1_00106 [Fusarium avenaceum]	98.9	9.55e-202	564	100	-	-	-	-	-	-	-	-	-	-	-	-	-	-	Consensus disorder prediction	-	-	-	MobiDB-lite	Present	Missing	Present	Partially annotated
Fusav_NC74|g9953.t1	Fusav_NC74	367	KAH6969577.1	KAH6969577.1 tRNA-guanine(15) transglycosylase-like protein [Fusarium avenaceum]	100	4.48e-276	754	100	IPR002616; IPR004803; IPR036511	GO:0006400	GO:0008479	-	tRNA modification	tRNA-guanosine(34) queuine transglycosylase activity	-	GO:0006399	GO:0003824; GO:0016740; GO:0140098	-	tRNA metabolic process	catalytic activity; catalytic activity, acting on RNA; transferase activity	-	-	QUEUINE TRNA-RIBOSYLTRANSFERASE CATALYTIC SUBUNIT 1; Queuine tRNA-ribosyltransferase; Queuine tRNA-ribosyltransferase [tgt]; Queuine tRNA-ribosyltransferase-like; tRNA guanosine(34) transglycosylase Tgt; tRNA-guanine transglycosylase	PF01702	Queuine tRNA-ribosyltransferase-like; tRNA-guanine transglycosylase; tRNA-guanine(15) transglycosylase-like	-	CATH-Gene3D; HAMAP; NCBIFAM; PANTHER; Pfam; SUPERFAMILY	Present	Present	Present	BLAST + GO + InterPro
Fusav_NC74|g9954.t1	Fusav_NC74	474	KAH6969576.1	KAH6969576.1 mitochondrial ribosomal protein MRP51 [Fusarium avenaceum]	100	0	915	100	IPR016712	-	-	-	-	-	-	-	-	-	-	-	-	-	37S RIBOSOMAL PROTEIN MRP51, MITOCHONDRIAL; Consensus disorder prediction; Mitochondrial ribosomal protein subunit	PF11709	Small ribosomal subunit protein bS1m-like	-	MobiDB-lite; PANTHER; Pfam	Present	Missing	Present	Partially annotated
Fusav_NC74|g9955.t1	Fusav_NC74	147	KIL95372.1	KIL95372.1 hypothetical protein FAVG1_00109 [Fusarium avenaceum]	100	2.96e-98	284	100	IPR001210; IPR018273; IPR036401	GO:0006412	GO:0003735	GO:0005840	translation	structural constituent of ribosome	ribosome	-	GO:0005198	GO:0005840; GO:0043226	-	structural molecule activity	organelle; ribosome	-	30S ribosomal protein S17e; 40S RIBOSOMAL PROTEIN S17; 40S ribosomal protein S17; Consensus disorder prediction; Ribosomal S17; Ribosomal protein S17e signature; Ribosomal protein S17e-like; Rps17e-like; Small ribosomal subunit protein eS17 [rps17e]	PF00833	Small ribosomal subunit protein eS17; Small ribosomal subunit protein eS17 superfamily; conserved site	-	CATH-FunFam; CATH-Gene3D; HAMAP; MobiDB-lite; NCBIFAM; PANTHER; PROSITE patterns; Pfam; SUPERFAMILY	Present	Present	Present	BLAST + GO + InterPro
Fusav_NC74|g9956.t1	Fusav_NC74	268	KIL95373.1	KIL95373.1 hypothetical protein FAVG1_00110 [Fusarium avenaceum]	100	1.22e-186	518	100	IPR007308; IPR038534; IPR039693	-	GO:0008420; GO:0043175	-	-	RNA polymerase core enzyme binding; RNA polymerase II CTD heptapeptide repeat phosphatase activity	-	-	GO:0003824; GO:0016787; GO:0140096	-	-	catalytic activity; catalytic activity, acting on a protein; hydrolase activity	-	-	Coil; Consensus disorder prediction; RNA POLYMERASE II SUBUNIT B1 CTD PHOSPHATASE RPAP2-RELATED; RTR1-type zinc finger; Rtr1/RPAP2 family	PF04181	Rtr1/RPAP2; Rtr1/RPAP2 domain; Rtr1/RPAP2 domain superfamily	-	CATH-Gene3D; COILS; MobiDB-lite; PANTHER; PROSITE profiles; Pfam	Present	Present	Present	BLAST + GO + InterPro
Fusav_NC74|g9957.t1	Fusav_NC74	1223	KAI6767347.1	KAI6767347.1 hypothetical protein HG530_005356 [Fusarium avenaceum]	100	0	1918	100	IPR001452; IPR035552; IPR036028; IPR050670; IPR057402	-	GO:0005515	-	-	protein binding	-	-	-	-	-	-	-	-	AIM3/BBC1 Cysteine proteinase-fold domain; Consensus disorder prediction; JAK PATHWAY SIGNAL TRANSDUCTION ADAPTOR MOLECULE; SH3 Domains; SH3 domain; SH3-domain; Src Homology 3 domain of Bbc1 and similar domains; Src homology 3 (SH3) domain profile; Src homology 3 domains	PF00018; PF25459	BBC1/AIM3; Mti1; SH3 domain; SH3-like domain superfamily; Signal Transducing Adapter Molecule; cysteine proteinase-fold domain	-	CATH-Gene3D; CDD; MobiDB-lite; PANTHER; PROSITE profiles; Pfam; SMART; SUPERFAMILY	Present	Present	Present	BLAST + GO + InterPro
Fusav_NC74|g9958.t1	Fusav_NC74	513	KAH6969572.1	KAH6969572.1 hypothetical protein DER45DRAFT_54147 [Fusarium avenaceum]	100	0	954	100	-	-	-	-	-	-	-	-	-	-	-	-	-	-	Consensus disorder prediction	-	-	-	MobiDB-lite	Present	Missing	Present	Partially annotated
Fusav_NC74|g9959.t1	Fusav_NC74	696	KAI6767349.1	KAI6767349.1 hypothetical protein HG530_005358 [Fusarium avenaceum]	99.9	0	1299	100	IPR007259; IPR040457; IPR041470; IPR042241	GO:0000226; GO:0007020	GO:0043015	GO:0000922; GO:0005815	microtubule cytoskeleton organization; microtubule nucleation	gamma-tubulin binding	microtubule organizing center; spindle pole	GO:0007010	GO:0008092	GO:0005815	cytoskeleton organization	cytoskeletal protein binding	microtubule organizing center	-	Consensus disorder prediction; GAMMA TUBULIN COMPLEX PROTEIN; Gamma tubulin complex component C-terminal; Gamma tubulin complex component N-terminal; Gamma-tubulin complex, C-terminal domain	PF04130; PF17681	C-terminal; C-terminal domain superfamily; Gamma tubulin complex component; Gamma tubulin complex component protein; Gamma-tubulin complex component protein; N-terminal	-	CATH-Gene3D; MobiDB-lite; PANTHER; Pfam	Present	Present	Present	BLAST + GO + InterPro
Fusav_NC74|g9960.t1	Fusav_NC74	504	KIL95377.1	KIL95377.1 hypothetical protein FAVG1_00114 [Fusarium avenaceum]	100	0	979	100	IPR009686; IPR045036	-	-	-	-	-	-	-	-	-	-	-	-	-	Consensus disorder prediction; SPARTIN; Senescence domain	PF06911	C-terminal; Senescence/spartin-associated; Spartin-like	-	MobiDB-lite; PANTHER; Pfam	Present	Missing	Present	Partially annotated
Fusav_NC74|g9961.t1	Fusav_NC74	857	KIL95378.1	KIL95378.1 hypothetical protein FAVG1_00115 [Fusarium avenaceum]	99.6	0	1726	100	IPR005532; IPR016187; IPR017805; IPR019257; IPR024775; IPR029063; IPR042095; IPR051128	-	-	-	-	-	-	-	-	-	-	-	-	-	C-type lectin-like; Consensus disorder prediction; DinB superfamily; ERGOTHIONEINE BIOSYNTHESIS PROTEIN 1; EasF family methyltransferase; Histidine-specific methyltransferase, SAM-dependent; Sulfatase-modifying factor enzyme 1-like domain; Vaccinia Virus protein VP39; paralog of FGE (formylglycine-generating enzyme)	PF03781; PF10017; PF12867	C-type lectin fold; DinB-like domain; EasF-like; EgtD Methyltransferase; Hercynine oxygenase; Histidine-specific methyltransferase; S-adenosyl-L-methionine-dependent methyltransferase superfamily; SAM-dependent methyltransferase domain; Sulfatase-modifying factor enzyme superfamily; Sulfatase-modifying factor enzyme-like domain	-	CATH-Gene3D; MobiDB-lite; NCBIFAM; PANTHER; Pfam; SUPERFAMILY	Present	Missing	Present	Partially annotated
Fusav_NC74|g9962.t1	Fusav_NC74	331	KIL95379.1	KIL95379.1 hypothetical protein FAVG1_00116 [Fusarium avenaceum]	100	2.76e-226	623	100	IPR000649; IPR037171; IPR042528; IPR042529; IPR051501	-	-	-	-	-	-	-	-	-	-	-	-	-	Initiation factor 2 subunit family; NagB/RpiA/CoA transferase-like; TRANSLATION INITIATION FACTOR EIF-2B SUBUNIT ALPHA; Translation initiation factor eIF-2B, N-terminal domain; Translation initiation factor eif-2b; domain 2	PF01008	C-terminal; Eukaryotic initiation factor 2B subunits alpha/beta/delta; Initiation factor 2B-like; Initiation factor 2B-related; N-terminal; NagB/RpiA transferase-like; Translation initiation factor eIF-2B subunit alpha	-	CATH-Gene3D; PANTHER; Pfam; SUPERFAMILY	Present	Missing	Present	Partially annotated
Fusav_NC74|g9963.t1	Fusav_NC74	256	KAH6969567.1	KAH6969567.1 hypothetical protein DER45DRAFT_54084 [Fusarium avenaceum]	99.6	6.91e-139	396	100	IPR011993; IPR012466	GO:0006897	-	GO:0016020	endocytosis	-	membrane	-	-	-	-	-	-	-	ATP-BINDING CASSETTE ABC TRANSPORTER-RELATED; Adaptin ear-binding coat-associated protein 2; Consensus disorder prediction; NECAP (adaptin-ear-binding coat-associated protein) Plextrin Homology (PH) fold with ear-like function (PHear) domain; PH domain-like; Pleckstrin-homology domain (PH domain)/Phosphotyrosine-binding domain (PTB); Protein of unknown function (DUF1681)	PF07933	NECAP; PH-like domain superfamily; PHear domain	-	CATH-FunFam; CATH-Gene3D; CDD; MobiDB-lite; PANTHER; Pfam; SUPERFAMILY	Present	Present	Present	BLAST + GO + InterPro
Fusav_NC74|g9964.t1	Fusav_NC74	326	KAI6767354.1	KAI6767354.1 hypothetical protein HG530_005363 [Fusarium avenaceum]	100	5.14e-224	617	100	-	-	-	-	-	-	-	-	-	-	-	-	-	-	Coil; Consensus disorder prediction	-	-	-	COILS; MobiDB-lite	Present	Missing	Present	Partially annotated
Fusav_NC74|g9965.t1	Fusav_NC74	319	KAH6969565.1	KAH6969565.1 hypothetical protein DER45DRAFT_608275 [Fusarium avenaceum]	100	5.51e-240	659	100	IPR007197; IPR013785; IPR016431; IPR040085; IPR058240	-	GO:0003824; GO:0051536	-	-	catalytic activity; iron-sulfur cluster binding	-	-	GO:0003824	-	-	catalytic activity	-	-	Aldolase class I; FORMATE LYASE ACTIVATING ENZYME, PUTATIVE (AFU_ORTHOLOGUE AFUA_2G15630)-RELATED; Predicted pyruvate-formate lyase-activating enzyme; Radical SAM; Radical SAM enzymes; Radical SAM superfamily; Uncharacterised Radical SAM Subgroup 12	PF04055	Aldolase-type TIM barrel; Protein MJ0674-like; Pyruvate-formate lyase-activating enzyme; Radical SAM; Radical SAM superfamily; predicted	-	CATH-Gene3D; PANTHER; PIRSF; PIRSR; Pfam; SFLD; SUPERFAMILY	Present	Present	Present	BLAST + GO + InterPro
Fusav_NC74|g9966.t1	Fusav_NC74	634	KAI6767356.1	KAI6767356.1 hypothetical protein HG530_005365 [Fusarium avenaceum]	98.6	0	1249	99.8	IPR000172; IPR007867; IPR012132; IPR036188	-	GO:0016614; GO:0050660	-	-	flavin adenine dinucleotide binding; oxidoreductase activity, acting on CH-OH group of donors	-	-	GO:0003824; GO:0016491	-	-	catalytic activity; oxidoreductase activity	-	-	Alcohol oxidase; FAD-linked reductases, C-terminal domain; FAD/NAD(P)-binding domain; GLUCOSE-METHANOL-CHOLINE GMC OXIDOREDUCTASE; GMC oxidoreductase; GMC oxidoreductases signature 1; GMC oxidoreductases signature 2; Glucose Oxidase, domain 3	PF00732; PF05199	C-terminal; FAD/NAD(P)-binding domain superfamily; Glucose-methanol-choline oxidoreductase; N-terminal	-	CATH-Gene3D; PANTHER; PIRSF; PIRSR; PROSITE patterns; Pfam; SUPERFAMILY	Present	Present	Present	BLAST + GO + InterPro
Fusav_NC74|g9967.t1	Fusav_NC74	467	KAH6969563.1	KAH6969563.1 hypothetical protein DER45DRAFT_622279 [Fusarium avenaceum]	100	0	945	100	-	-	-	-	-	-	-	-	-	-	-	-	-	-	Coil	-	-	-	COILS	Present	Missing	Present	Partially annotated
Fusav_NC74|g9968.t1	Fusav_NC74	892	KAH6969562.1	KAH6969562.1 hypothetical protein DER45DRAFT_53830 [Fusarium avenaceum]	100	0	1711	100	IPR003864; IPR022257; IPR027815; IPR032880; IPR045122	-	GO:0005227	GO:0016020	-	calcium-activated cation channel activity	membrane	-	GO:0005215	-	-	transporter activity	-	-	Calcium-dependent channel, 7TM region, putative phosphate; Coil; Consensus disorder prediction; Cytosolic domain of 10TM putative phosphate transporter; Extracellular tail, of 10TM putative phosphate transporter; Late exocytosis, associated with Golgi transport; PROBABLE MEMBRANE PROTEIN DUF221-RELATED	PF02714; PF12621; PF13967; PF14703	10TM putative phosphate transporter; 7TM region; CSC1/OSCA1-like; Calcium permeable stress-gated cation channel 1-like; N-terminal transmembrane domain; cytosolic domain; extracellular tail	-	COILS; MobiDB-lite; PANTHER; Pfam	Present	Present	Present	BLAST + GO + InterPro
Fusav_NC74|g9969.t1	Fusav_NC74	1207	KAI6767360.1	KAI6767360.1 hypothetical protein HG530_005369 [Fusarium avenaceum]	100	0	2125	100	IPR011043; IPR015915	-	GO:0005515	-	-	protein binding	-	-	-	-	-	-	-	-	Coil; Consensus disorder prediction; Galactose oxidase, central domain; Kelch-type beta propeller; PROLINE-RICH FAMILY PROTEIN	-	Galactose oxidase/kelch; Kelch-type beta-propeller; beta-propeller	-	CATH-Gene3D; COILS; MobiDB-lite; PANTHER; SUPERFAMILY	Present	Present	Present	BLAST + GO + InterPro
Fusav_NC74|g9970.t1	Fusav_NC74	274	KAH6969560.1	KAH6969560.1 HD domain-containing protein [Fusarium avenaceum]	100	5.48e-202	557	100	IPR003607; IPR006674; IPR039356	-	GO:0002953	-	-	5'-deoxynucleotidase activity	-	-	GO:0003824; GO:0016787	-	-	catalytic activity; hydrolase activity	-	-	5'-DEOXYNUCLEOTIDASE HDDC2; Consensus disorder prediction; HD domain; HD domain-containing protein 2; HD-domain/PDEase-like; Hypothetical protein af1432; Metal dependent phosphohydrolases with conserved 'HD' motif.	PF13023	5'-deoxynucleotidase YfbR/HDDC2; HD domain; HD/PDEase domain	-	CATH-FunFam; CATH-Gene3D; MobiDB-lite; PANTHER; Pfam; SMART; SUPERFAMILY	Present	Present	Present	BLAST + GO + InterPro
Fusav_NC74|g9971.t1	Fusav_NC74	475	KAH6969559.1	KAH6969559.1 hypothetical protein DER45DRAFT_533182 [Fusarium avenaceum]	100	0	866	100	-	-	-	-	-	-	-	-	-	-	-	-	-	-	Consensus disorder prediction	-	-	-	MobiDB-lite	Present	Missing	Present	Partially annotated
Fusav_NC74|g9972.t1	Fusav_NC74	274	KAH6969558.1	KAH6969558.1 hypothetical protein DER45DRAFT_608268 [Fusarium avenaceum]	100	1.45e-197	546	100	IPR002509; IPR011330	GO:0005975	GO:0016810	-	carbohydrate metabolic process	hydrolase activity, acting on carbon-nitrogen (but not peptide) bonds	-	GO:0005975	GO:0003824; GO:0016787	-	carbohydrate metabolic process	catalytic activity; hydrolase activity	-	-	CHITIN DEACETYLASE; Catalytic NodB homology domain of Colletotrichum lindemuthianum chitin deacetylase and similar proteins; Coil; Glycoside hydrolase/deacetylase; NodB homology domain profile; Polysaccharide deacetylase	PF01522	Glycoside hydrolase/deacetylase; NodB homology domain; beta/alpha-barrel	-	CATH-Gene3D; CDD; COILS; PANTHER; PIRSR; PROSITE profiles; Pfam; SUPERFAMILY	Present	Present	Present	BLAST + GO + InterPro
Fusav_NC74|g9973.t1	Fusav_NC74	724	KAH6969557.1	KAH6969557.1 hypothetical protein DER45DRAFT_549536 [Fusarium avenaceum]	100	0	1418	100	IPR001138; IPR007219; IPR036864; IPR050987	GO:0006351; GO:0006355	GO:0000981; GO:0003677; GO:0003700; GO:0008270	-	DNA-templated transcription; regulation of DNA-templated transcription	DNA binding; DNA-binding transcription factor activity; DNA-binding transcription factor activity, RNA polymerase II-specific; zinc ion binding	-	GO:0006351; GO:0006355	GO:0003677; GO:0140110	-	DNA-templated transcription; regulation of DNA-templated transcription	DNA binding; transcription regulator activity	-	-	Coil; Consensus disorder prediction; Fungal Zn(2)-Cys(6) binuclear cluster domain; Fungal specific transcription factor domain; GAL4-like Zn(II)2Cys6 (or C6 zinc) binuclear cluster DNA-binding domain; TRANSCRIPTION FACTOR PDR1; Zn(2)-C6 fungal-type DNA-binding domain; Zn(2)-C6 fungal-type DNA-binding domain profile; Zn2/Cys6 DNA-binding domain; fungal transcription factor regulatory middle homology region	PF00172; PF04082	ABC-transporter-regulating transcription factor-like; Xylanolytic transcriptional activator; Zn(2)-C6 fungal-type DNA-binding domain superfamily; Zn(2)Cys(6) fungal-type DNA-binding domain; regulatory domain	-	CATH-Gene3D; CDD; COILS; MobiDB-lite; PANTHER; PROSITE profiles; Pfam; SMART; SUPERFAMILY	Present	Present	Present	BLAST + GO + InterPro
Fusav_NC74|g9974.t1	Fusav_NC74	749	KAH6969556.1	KAH6969556.1 P-loop containing nucleoside triphosphate hydrolase protein [Fusarium avenaceum]	100	0	1411	100	IPR000375; IPR001401; IPR020850; IPR022812; IPR027417; IPR030381; IPR045063	-	GO:0003924; GO:0005525	-	-	GTP binding; GTPase activity	-	-	GO:0003824; GO:0003924; GO:0016787	-	-	catalytic activity; GTPase activity; hydrolase activity	-	-	DYNAMIN; Dynamin GTPase, putative; Dynamin central region; Dynamin family; Dynamin, GTPase; Dynamin-type guanine nucleotide-binding (G) domain profile; Dynamin_like protein family includes dynamins and Mx proteins; GED domain profile; P-loop containing nucleoside triphosphate hydrolases; P-loop containing nucleotide triphosphate hydrolases	PF00350; PF01031	Dynamin; Dynamin stalk domain; Dynamin-type guanine nucleotide-binding (G) domain; GTPase domain; GTPase effector domain; N-terminal; P-loop containing nucleoside triphosphate hydrolase	-	CATH-FunFam; CATH-Gene3D; CDD; PANTHER; PRINTS; PROSITE profiles; Pfam; SMART; SUPERFAMILY	Present	Present	Present	BLAST + GO + InterPro
Fusav_NC74|g9975.t1	Fusav_NC74	702	KAI6767369.1	KAI6767369.1 hypothetical protein HG530_005378 [Fusarium avenaceum]	100	0	1385	100	IPR005828; IPR005829; IPR020846; IPR036259	GO:0055085	GO:0022857	GO:0016020	transmembrane transport	transmembrane transporter activity	membrane	GO:0055085	GO:0005215	-	transmembrane transport	transporter activity	-	-	Consensus disorder prediction; Inorganic Phosphate Transporter of the Major Facilitator Superfamily of transporters; MFS general substrate transporter; MFS general substrate transporter like domains; Major facilitator superfamily (MFS) profile; SOLUTE CARRIER FAMILY 22 MEMBER; Sugar (and other) transporter; Sugar transport proteins signature 2	PF00083	MFS transporter superfamily; Major facilitator; Major facilitator superfamily domain; Sugar transporter; conserved site; sugar transporter-like	-	CATH-Gene3D; CDD; MobiDB-lite; PANTHER; PROSITE patterns; PROSITE profiles; Pfam; SUPERFAMILY	Present	Present	Present	BLAST + GO + InterPro
Fusav_NC74|g9976.t1	Fusav_NC74	493	KIL95393.1	KIL95393.1 homoserine o-acetyltransferase [Fusarium avenaceum]	100	0	997	100	IPR000073; IPR008220; IPR029058	GO:0009058	GO:0016747	-	biosynthetic process	acyltransferase activity, transferring groups other than amino-acyl groups	-	-	GO:0003824; GO:0016740	-	-	catalytic activity; transferase activity	-	-	Consensus disorder prediction; HOMOSERINE O-ACETYLTRANSFERASE; Homoserine O-acetyltransferase; Homoserine O-acetyltransferase [metXA]; Homoserine acetyltransferase; alpha/beta hydrolase; alpha/beta hydrolase fold; alpha/beta-Hydrolases	PF00561	Alpha/Beta hydrolase fold; Alpha/beta hydrolase fold-1; Homoserine/serine acetyltransferase MetX-like	-	CATH-FunFam; CATH-Gene3D; HAMAP; MobiDB-lite; PANTHER; PIRSF; PIRSR; Pfam; SUPERFAMILY	Present	Present	Present	BLAST + GO + InterPro
Fusav_NC74|g9977.t1	Fusav_NC74	2413	KAI6767371.1	KAI6767371.1 hypothetical protein HG530_005380 [Fusarium avenaceum]	100	0	4233	100	IPR021418; IPR021726; IPR032302; IPR040007	GO:0006397; GO:0006406	-	GO:0000347	mRNA export from nucleus; mRNA processing	-	THO complex	GO:0006913; GO:0016071	-	-	mRNA metabolic process; nucleocytoplasmic transport	-	-	-	Consensus disorder prediction; THO complex subunit 2 N-terminus; THO2 PROTEIN; Transcription factor/nuclear export subunit protein 2; Transcription- and export-related complex subunit	PF11262; PF11732; PF16134	C-terminal; N-terminal; N-terminal domain; THO complex; THO complex subunit 2; subunitTHOC2	-	MobiDB-lite; PANTHER; Pfam	Present	Present	Present	BLAST + GO + InterPro
Fusav_NC74|g9978.t1	Fusav_NC74	331	KAH7263110.1	KAH7263110.1 hypothetical protein BKA59DRAFT_449320 [Fusarium tricinctum]	83.3	1.92e-154	442	99.7	IPR002889	-	-	-	-	-	-	-	-	-	-	-	-	-	Consensus disorder prediction; GLYCOPROTEIN 38; WSC domain; WSC domain profile; present in yeast cell wall integrity and stress response component proteins	PF01822	Carbohydrate-binding WSC	-	MobiDB-lite; PANTHER; PROSITE profiles; Pfam; SMART	Present	Missing	Present	Partially annotated
Fusav_NC74|g9979.t1	Fusav_NC74	350	KIL95396.1	KIL95396.1 hypothetical protein FAVG1_00133 [Fusarium avenaceum]	100	7.74e-263	717	100	IPR000909; IPR017946; IPR051057	GO:0006629	GO:0008081	-	lipid metabolic process	phosphoric diester hydrolase activity	-	GO:0006629	GO:0003824; GO:0016787	-	lipid metabolic process	catalytic activity; hydrolase activity	-	-	Catalytic domain of Bacillus cereus phosphatidylinositol-specific phospholipases C and similar proteins; PLC-like phosphodiesterases; Phosphatidylinositol (PI) phosphodiesterase; Phosphatidylinositol-specific phospholipase C, X domain; Phosphatidylinositol-specific phospholipase X-box domain profile; Phospholipase C, catalytic domain (part); domain X	PF00388	PLC-like phosphodiesterase; Phosphatidylinositol-specific phospholipase C; Phosphoinositide phospholipase C domain-containing protein; TIM beta/alpha-barrel domain superfamily; X domain	-	CATH-Gene3D; CDD; PANTHER; PROSITE profiles; Pfam; SMART; SUPERFAMILY	Present	Present	Present	BLAST + GO + InterPro
Fusav_NC74|g9980.t1	Fusav_NC74	146	KAI6767375.1	KAI6767375.1 hypothetical protein HG530_005384 [Fusarium avenaceum]	100	6e-102	293	100	IPR001763; IPR036873	-	-	-	-	-	-	-	-	-	-	-	-	-	Dual specificity phosphatase, putative; M-PHASE INDUCER PHOSPHATASE DUAL SPECIFICITY PHOSPHATASE CDC25; Rhodanese Homology Domain; Rhodanese domain profile; Rhodanese-like domain; Rhodanese/Cell cycle control phosphatase	PF00581	Rhodanese-like domain; Rhodanese-like domain superfamily	-	CATH-FunFam; CATH-Gene3D; PANTHER; PIRSR; PROSITE profiles; Pfam; SMART; SUPERFAMILY	Present	Missing	Present	Partially annotated
Fusav_NC74|g9981.t1	Fusav_NC74	258	KAI6767376.1	KAI6767376.1 hypothetical protein HG530_005385 [Fusarium avenaceum]	100	1.69e-188	521	100	-	-	-	-	-	-	-	-	-	-	-	-	-	-	Consensus disorder prediction	-	-	-	MobiDB-lite	Present	Missing	Present	Partially annotated
Fusav_NC74|g9982.t1	Fusav_NC74	178	KAH6969548.1	KAH6969548.1 hypothetical protein DER45DRAFT_608258 [Fusarium avenaceum]	99.4	5.16e-114	327	100	-	-	-	-	-	-	-	-	-	-	-	-	-	-	Coil; Consensus disorder prediction	-	-	-	COILS; MobiDB-lite	Present	Missing	Present	Partially annotated
Fusav_NC74|g9983.t1	Fusav_NC74	529	KIL95400.1	KIL95400.1 transcriptional adapter 2-alpha [Fusarium avenaceum]	100	0	1011	100	IPR000433; IPR001005; IPR007526; IPR009057; IPR016827; IPR017884; IPR036388; IPR041983; IPR043145; IPR055141	GO:0006357	GO:0003713; GO:0005515; GO:0008270	-	regulation of transcription by RNA polymerase II	protein binding; transcription coactivator activity; zinc ion binding	-	GO:0006355	GO:0140110	-	regulation of DNA-templated transcription	transcription regulator activity	-	-	ADA2 ZZ-type zing finger; Coil; Consensus disorder prediction; Homeodomain-like; Myb-like DNA-binding domain; Myb-like domain profile; RING/U-box; SANT SWI3, ADA2, N-CoR and TFIIIB'' DNA-binding domains; SANT domain profile; SWIRM domain; SWIRM domain profile; TRANSCRIPTIONAL ADAPTOR 2 ADA2 -RELATED; Transcriptional adapter 2; Transcriptional adapter 2-alpha-like domain; Transcriptional adaptor 2; Winged helix-like DNA-binding domain superfamily/Winged helix DNA-binding domain; Zinc finger ZZ-type profile; Zinc finger ZZ-type signature; Zinc-binding domain, present in Dystrophin, CREB-binding protein.	PF00249; PF04433; PF22941; PF25299	ADA2-like; Homeodomain-like superfamily; SANT domain; SANT/Myb domain; SWIRM domain; Transcriptional adapter 2-alpha/beta-like domain; Transcriptional adaptor 2; Winged helix-like DNA-binding domain superfamily; ZZ-type; ZZ-type superfamily; Zinc finger; zinc finger	-	CATH-FunFam; CATH-Gene3D; CDD; COILS; MobiDB-lite; PANTHER; PIRSF; PROSITE patterns; PROSITE profiles; Pfam; SMART; SUPERFAMILY	Present	Present	Present	BLAST + GO + InterPro
Fusav_NC74|g9984.t1	Fusav_NC74	382	KIL95401.1	KIL95401.1 galactose-1-phosphate uridylyltransferase [Fusarium avenaceum]	99.7	5.53e-295	801	100	IPR001937; IPR005849; IPR005850; IPR019779; IPR036265	GO:0006012	GO:0008108; GO:0008270	-	galactose metabolic process	UDP-glucose:hexose-1-phosphate uridylyltransferase activity; zinc ion binding	-	GO:0005975	GO:0003824; GO:0016740	-	carbohydrate metabolic process	catalytic activity; transferase activity	-	-	GALACTOSE-1-PHOSPHATE URIDYLYLTRANSFERASE; Galactose-1-phosphate uridyl transferase family 1 active site signature; Galactose-1-phosphate uridyl transferase, C-terminal domain; Galactose-1-phosphate uridyl transferase, N-terminal domain; Galactose-1-phosphate uridylyltransferase; HIT-like; galactose-1-phosphate uridylyltransferase	PF01087; PF02744	C-terminal; Galactose-1-phosphate uridyl transferase; HIT-like superfamily; N-terminal; class I; class I His-active site	-	CATH-FunFam; CATH-Gene3D; CDD; NCBIFAM; PANTHER; PIRSF; PIRSR; PROSITE patterns; Pfam; SUPERFAMILY	Present	Present	Present	BLAST + GO + InterPro
Fusav_NC74|g9985.t1	Fusav_NC74	170	KAH6969542.1	KAH6969542.1 hypothetical protein DER45DRAFT_608255 [Fusarium avenaceum]	100	8.45e-125	353	100	IPR005352	-	-	GO:0016020	-	-	membrane	-	-	-	-	-	-	-	ERGOSTEROL BIOSYNTHETIC PROTEIN 28-RELATED; Erg28 like protein	PF03694	Erg28	-	PANTHER; Pfam	Present	Present	Present	BLAST + GO + InterPro
Fusav_NC74|g9986.t1	Fusav_NC74	334	KAH6969541.1	KAH6969541.1 hypothetical protein DER45DRAFT_515851 [Fusarium avenaceum]	100	1.83e-237	652	100	IPR002347; IPR020904; IPR027533; IPR036291	GO:0030497	GO:0045703	GO:0005783	fatty acid elongation	ketoreductase activity	endoplasmic reticulum	GO:0006629	GO:0003824; GO:0016491	GO:0005783; GO:0043226	lipid metabolic process	catalytic activity; oxidoreductase activity	endoplasmic reticulum; organelle	-	11beta-hydroxysteroid dehydrogenase; 17-beta-hydroxysteroid dehydrogenases (17beta-HSDs) types -1, -3, and -12, -like, classical (c) SDRs; NAD(P)-binding Rossmann-fold domains; NAD(P)-binding Rossmann-like Domain; Short-chain dehydrogenases/reductases family signature; VERY-LONG-CHAIN 3-OXOOACYL-COA REDUCTASE; Very-long-chain 3-oxoacyl-CoA reductase; short chain dehydrogenase	PF00106	NAD(P)-binding domain superfamily; Short-chain dehydrogenase/reductase; Short-chain dehydrogenase/reductase SDR; Very-long-chain 3-oxoacyl-CoA reductase; conserved site; fungal	-	CATH-FunFam; CATH-Gene3D; CDD; HAMAP; PANTHER; PIRSF; PIRSR; PRINTS; PROSITE patterns; Pfam; SUPERFAMILY	Present	Present	Present	BLAST + GO + InterPro
Fusav_NC74|g9987.t1	Fusav_NC74	1404	KIL95404.1	KIL95404.1 hypothetical protein FAVG1_00141 [Fusarium avenaceum]	100	0	2751	100	IPR004870; IPR007187; IPR014908; IPR042533; IPR042537; IPR042538	GO:0006913	GO:0017056	GO:0005643	nucleocytoplasmic transport	structural constituent of nuclear pore	nuclear pore	GO:0006913	GO:0005198	-	nucleocytoplasmic transport	structural molecule activity	-	-	Coil; Consensus disorder prediction; NUCLEAR PORE COMPLEX PROTEIN NUP155; Non-repetitive/WGA-negative nucleoporin C-terminal; Nuclear pore complex subunit; Nucleoporin, helical C-terminal domain; Nucleoporin, helical domain, N-terminal subdomain; Nucleoporin, helical domain, central subdomain; Nup133 N terminal like; Putative non-repetitive nucleoporin	PF03177; PF08801	C-terminal; N-terminal; Nucleoporin; Nup133/Nup155-like; Nup155-like; subdomain 1; subdomain 2; subdomain 3	-	CATH-FunFam; CATH-Gene3D; COILS; MobiDB-lite; PANTHER; Pfam	Present	Present	Present	BLAST + GO + InterPro
Fusav_NC74|g9988.t1	Fusav_NC74	599	KIL95405.1	KIL95405.1 hypothetical protein FAVG1_00142 [Fusarium avenaceum]	97.5	0	1197	100	IPR013216; IPR029063; IPR061834	-	GO:0008757	-	-	S-adenosylmethionine-dependent methyltransferase activity	-	-	GO:0003824; GO:0016740	-	-	catalytic activity; transferase activity	-	-	Domain of unknown function (DUF8773); Methyltransferase domain; S-adenosyl-L-methionine-dependent methyltransferases; Vaccinia Virus protein VP39; YALI0F14399P	PF08241; PF30975	Domain of unknown function DUF8773; Methyltransferase type 11; S-adenosyl-L-methionine-dependent methyltransferase superfamily	-	CATH-Gene3D; CDD; PANTHER; Pfam; SUPERFAMILY	Present	Present	Present	BLAST + GO + InterPro
Fusav_NC74|g9989.t1	Fusav_NC74	177	KAH6969537.1	KAH6969537.1 transmembrane protein 6/97 [Fusarium avenaceum]	99.4	3.03e-126	357	100	IPR033118; IPR051987	-	-	-	-	-	-	-	-	-	-	-	-	-	EXPERA (EXPanded EBP superfamily); EXPERA domain profile; SIGMA INTRACELLULAR RECEPTOR 2	PF05241	EXPERA domain; Sigma-2 receptor-like	-	PANTHER; PROSITE profiles; Pfam	Present	Missing	Present	Partially annotated
Fusav_NC74|g9990.t1	Fusav_NC74	549	KAI6767389.1	KAI6767389.1 hypothetical protein HG530_005398 [Fusarium avenaceum]	91.9	0	1066	100	IPR064052	-	-	-	-	-	-	-	-	-	-	-	-	-	Coil; FINGER DOMAIN PROTEIN, PUTATIVE-RELATED; WAR1 C-terminal domain	PF29050	WAR1-like domain	-	COILS; PANTHER; Pfam	Present	Missing	Present	Partially annotated
Fusav_NC74|g9991.t1	Fusav_NC74	74	KAI6767390.1	KAI6767390.1 hypothetical protein HG530_005399 [Fusarium avenaceum]	100	1.13e-40	133	98.6	-	-	-	-	-	-	-	-	-	-	-	-	-	-	Consensus disorder prediction	-	-	-	MobiDB-lite	Present	Missing	Present	Partially annotated
Fusav_NC74|g9992.t1	Fusav_NC74	324	KAI6767392.1	KAI6767392.1 hypothetical protein HG530_005401 [Fusarium avenaceum]	99.4	1.92e-243	666	100	IPR013830; IPR036514; IPR051532	-	-	-	-	-	-	-	-	-	-	-	-	-	Consensus disorder prediction; GDSL-like Lipase/Acylhydrolase family; SGNH hydrolase; THIOESTERASE 1/PROTEASE 1/LYSOPHOSPHOLIPASE L1	PF13472	Diverse Ester Hydrolysis Enzymes; SGNH hydrolase superfamily; SGNH hydrolase-type esterase domain	-	CATH-Gene3D; MobiDB-lite; PANTHER; Pfam; SUPERFAMILY	Present	Missing	Present	Partially annotated
Fusav_NC74|g9993.t1	Fusav_NC74	139	KAI6767393.1	KAI6767393.1 hypothetical protein HG530_005402 [Fusarium avenaceum]	100	9.76e-91	265	100	IPR061567	-	-	-	-	-	-	-	-	-	-	-	-	-	Domain of unknown function (DUF8497)	PF29055	Domain of unknown function DUF8497	-	Pfam	Present	Missing	Present	Partially annotated
Fusav_NC74|g9994.t1	Fusav_NC74	433	KAI6767394.1	KAI6767394.1 hypothetical protein HG530_005403 [Fusarium avenaceum]	100	0	900	100	IPR006076; IPR036188; IPR045170	-	GO:0016491; GO:0050660	-	-	flavin adenine dinucleotide binding; oxidoreductase activity	-	-	GO:0003824; GO:0016491	-	-	catalytic activity; oxidoreductase activity	-	-	D-Amino Acid Oxidase, subunit A, domain 2; FAD dependent oxidoreductase; FAD/NAD(P)-binding domain; PEROXISOMAL SARCOSINE OXIDASE	PF01266	FAD dependent oxidoreductase; FAD/NAD(P)-binding domain superfamily; MTOX	-	CATH-Gene3D; PANTHER; PIRSR; Pfam; SUPERFAMILY	Present	Present	Present	BLAST + GO + InterPro
Fusav_NC74|g9995.t1	Fusav_NC74	325	KAI6767396.1	KAI6767396.1 hypothetical protein HG530_005405 [Fusarium avenaceum]	100	8.7e-236	647	100	IPR007219; IPR050987	GO:0006351	GO:0003677; GO:0003700; GO:0008270	-	DNA-templated transcription	DNA binding; DNA-binding transcription factor activity; zinc ion binding	-	GO:0006351	GO:0003677; GO:0140110	-	DNA-templated transcription	DNA binding; transcription regulator activity	-	-	Fungal specific transcription factor domain; TRANSCRIPTION FACTOR PDR1; fungal transcription factor regulatory middle homology region	PF04082	ABC-transporter-regulating transcription factor-like; Xylanolytic transcriptional activator; regulatory domain	-	CDD; PANTHER; Pfam	Present	Present	Present	BLAST + GO + InterPro
Fusav_NC74|g9996.t1	Fusav_NC74	211	KAG5665304.1	KAG5665304.1 hypothetical protein KAF25_009429 [Fusarium avenaceum]	100	2.59e-146	411	100	IPR007248	-	-	GO:0016020	-	-	membrane	-	-	-	-	-	-	-	Mpv17 / PMP22 family; PEROXISOMAL MEMBRANE PROTEIN 2, PXMP2 MPV17	PF04117	Mpv17/PMP22	-	PANTHER; Pfam	Present	Present	Present	BLAST + GO + InterPro
Fusav_NC74|g9997.t1	Fusav_NC74	126	KIL95414.1	KIL95414.1 hypothetical protein FAVG1_00151 [Fusarium avenaceum]	100	8.38e-88	256	100	IPR025363	-	-	-	-	-	-	-	-	-	-	-	-	-	Domain of unknown function (DUF4267)	PF14087	Protein of unknown function DUF4267	-	Pfam	Present	Missing	Present	Partially annotated
Fusav_NC74|g9998.t1	Fusav_NC74	479	KAH6969528.1	KAH6969528.1 hypothetical protein DER45DRAFT_52833 [Fusarium avenaceum]	99.8	0	989	100	IPR021848	-	-	-	-	-	-	-	-	-	-	-	-	-	Haem-dependent oxidative N-demethylase, alpha subunit-like	PF11927	Haem-dependent oxidative N-demethylase; alpha subunit-like	-	Pfam	Present	Missing	Present	Partially annotated
Fusav_NC74|g9999.t1	Fusav_NC74	399	KAH6969527.1	KAH6969527.1 hypothetical protein DER45DRAFT_549464 [Fusarium avenaceum]	100	1.75e-302	822	100	IPR021848	-	-	-	-	-	-	-	-	-	-	-	-	-	Haem-dependent oxidative N-demethylase, alpha subunit-like	PF11927	Haem-dependent oxidative N-demethylase; alpha subunit-like	-	Pfam	Present	Missing	Present	Partially annotated
Fusav_NC74|g10000.t1	Fusav_NC74	117	KIL95417.1	KIL95417.1 hypothetical protein FAVG1_00154 [Fusarium avenaceum]	100	2.79e-84	246	100	IPR010424; IPR011051; IPR014710; IPR063620	-	-	-	-	-	-	-	-	-	-	-	-	-	Clostridium difficile EutQ and related proteins, cupin domain; ETHANOLAMINE UTILIZATION PROTEIN EUTQ; Ethanolamine utilisation protein EutQ; Jelly Rolls; RmlC-like cupins	PF06249	Acetate kinase EutQ; C-terminal domain; Ethanolamine utilisation protein EutQ; RmlC-like cupin domain superfamily; RmlC-like jelly roll fold	-	CATH-Gene3D; CDD; PANTHER; Pfam; SUPERFAMILY	Present	Missing	Present	Partially annotated
Fusav_NC74|g10001.t1	Fusav_NC74	1061	KAI6767403.1	KAI6767403.1 hypothetical protein HG530_005412 [Fusarium avenaceum]	99.8	0	2103	100	IPR001138; IPR020946; IPR021858; IPR036188; IPR050346	GO:0006355	GO:0000981; GO:0004499; GO:0008270; GO:0050660; GO:0050661	-	regulation of DNA-templated transcription	DNA-binding transcription factor activity, RNA polymerase II-specific; flavin adenine dinucleotide binding; N,N-dimethylaniline monooxygenase activity; NADP binding; zinc ion binding	-	GO:0006355	GO:0003824; GO:0016491; GO:0140110	-	regulation of DNA-templated transcription	catalytic activity; oxidoreductase activity; transcription regulator activity	-	-	Coil; DIMETHYLANILINE MONOOXYGENASE; FAD/NAD(P)-binding domain; Flavin-binding monooxygenase-like; Fungal Zn(2)-Cys(6) binuclear cluster domain; Fungal specific transcription factor domain	PF00172; PF00743; PF11951	FAD/NAD(P)-binding domain superfamily; Flavin monooxygenase-like; Flavin-containing monooxygenases-like; Fungal transcription factor; Zn(2)Cys(6) fungal-type DNA-binding domain	-	CATH-Gene3D; CDD; COILS; PANTHER; PIRSR; Pfam; SUPERFAMILY	Present	Present	Present	BLAST + GO + InterPro
Fusav_NC74|g10002.t1	Fusav_NC74	221	KIL95420.1	KIL95420.1 hypothetical protein FAVG1_00157 [Fusarium avenaceum]	100	6.86e-156	436	100																				Present	Missing	Missing	Partially annotated
Fusav_NC74|g10003.t1	Fusav_NC74	315	KAH6969522.1	KAH6969522.1 S-adenosyl-L-methionine-dependent methyltransferase [Fusarium avenaceum]	99.4	2.98e-227	627	100	IPR029063	-	-	-	-	-	-	-	-	-	-	-	-	-	Consensus disorder prediction; METHYLTRANSFERASE; Methyltransferase domain; S-adenosyl-L-methionine-dependent methyltransferases; Vaccinia Virus protein VP39	PF13489	S-adenosyl-L-methionine-dependent methyltransferase superfamily	-	CATH-Gene3D; CDD; MobiDB-lite; PANTHER; Pfam; SUPERFAMILY	Present	Missing	Present	Partially annotated
Fusav_NC74|g10004.t1	Fusav_NC74	699	KAH6969521.1	KAH6969521.1 hypothetical protein DER45DRAFT_549452 [Fusarium avenaceum]	99.9	0	1070	100	IPR012580; IPR039754; IPR056750	GO:0006364	-	GO:0005634	rRNA processing	-	nucleus	-	-	GO:0005634; GO:0043226	-	-	nucleus; organelle	-	Coil; Consensus disorder prediction; ESF1 HOMOLOG; ESF1 RRM domain; NUC153 domain	PF08159; PF25121	ESF1; NUC153; Pre-rRNA-processing protein Esf1; RRM domain	-	COILS; MobiDB-lite; PANTHER; Pfam	Present	Present	Present	BLAST + GO + InterPro
Fusav_NC74|g10005.t1	Fusav_NC74	799	KAH6969520.1	KAH6969520.1 P-loop containing nucleoside triphosphate hydrolase protein [Fusarium avenaceum]	100	0	1515	100	IPR000629; IPR001650; IPR011545; IPR014001; IPR025313; IPR027417	-	GO:0003676; GO:0005524	-	-	ATP binding; nucleic acid binding	-	-	-	-	-	-	-	-	ATP-dependent rRNA helicase SPB4-like, C-terminal extension; C-terminal helicase domain of the DEAD box helicases; Coil; Consensus disorder prediction; DEAD-box helicase domain of DEAD box protein 10; DEAD-box subfamily ATP-dependent helicases signature; DEAD-like helicases superfamily; DEAD/DEAH box helicase; Helicase conserved C-terminal domain; P-loop containing nucleoside triphosphate hydrolases; P-loop containing nucleotide triphosphate hydrolases; RNA HELICASE; Superfamilies 1 and 2 helicase ATP-binding type-1 domain profile; Superfamilies 1 and 2 helicase C-terminal domain profile; helicase superfamily c-terminal domain	PF00270; PF00271; PF13959	ATP-binding domain; ATP-dependent RNA helicase DEAD-box; ATP-dependent rRNA helicase SPB4-like; C-terminal domain-like; C-terminal extension; DEAD/DEAH-box helicase domain; Helicase; Helicase superfamily 1/2; P-loop containing nucleoside triphosphate hydrolase; conserved site	-	CATH-Gene3D; CDD; COILS; MobiDB-lite; PANTHER; PROSITE patterns; PROSITE profiles; Pfam; SMART; SUPERFAMILY	Present	Present	Present	BLAST + GO + InterPro
Fusav_NC74|g10006.t1	Fusav_NC74	1023	KAH6969519.1	KAH6969519.1 hypothetical protein DER45DRAFT_475628 [Fusarium avenaceum]	99.9	0	1990	100	IPR012919; IPR045119	-	-	-	-	-	-	-	-	-	-	-	-	-	Coil; Consensus disorder prediction; Galactose-binding domain-like; SAD1/UNC-84-LIKE PROTEIN-RELATED; SUN domain profile	-	SUN domain; SUN domain-containing protein 1-5	-	CATH-Gene3D; COILS; MobiDB-lite; PANTHER; PROSITE profiles	Present	Missing	Present	Partially annotated
Fusav_NC74|g10007.t1	Fusav_NC74	372	KAG5665312.1	KAG5665312.1 hypothetical protein KAF25_009437 [Fusarium avenaceum]	100	4.98e-277	755	100	IPR001509; IPR005886; IPR036291	GO:0006012	GO:0003978	-	galactose metabolic process	UDP-glucose 4-epimerase activity	-	GO:0005975	GO:0003824; GO:0016853	-	carbohydrate metabolic process	catalytic activity; isomerase activity	-	-	NAD dependent epimerase/dehydratase family; NAD(P)-binding Rossmann-fold domains; NAD(P)-binding Rossmann-like Domain; UDP-GLUCOSE 4-EPIMERASE; UDP-galactose 4-epimerase, domain 1; UDP-glucose 4 epimerase, subgroup 1, extended (e) SDRs; UDP-glucose 4-epimerase GalE	PF01370	NAD(P)-binding domain superfamily; NAD-dependent epimerase/dehydratase; UDP-glucose 4-epimerase	-	CATH-Gene3D; CDD; NCBIFAM; PANTHER; PIRSR; Pfam; SUPERFAMILY	Present	Present	Present	BLAST + GO + InterPro
Fusav_NC74|g10008.t1	Fusav_NC74	329	KIL95426.1	KIL95426.1 nadph2:quinone reductase [Fusarium avenaceum]	99.7	4.64e-233	640	100	IPR002364; IPR011032; IPR013149; IPR013154; IPR020843; IPR036291; IPR047618	-	GO:0003960; GO:0008270; GO:0016491	-	-	oxidoreductase activity; quinone reductase (NADPH) activity; zinc ion binding	-	-	GO:0003824; GO:0016491	-	-	catalytic activity; oxidoreductase activity	-	-	Alcohol dehydrogenase GroES-like domain; Enoylreductase; GroES-like; Medium-chain alcohol dehydrogenases, catalytic domain; NAD(P)-binding Rossmann-fold domains; NAD(P)-binding Rossmann-like Domain; QUINONE OXIDOREDUCTASE PIG3-RELATED; Quinone oxidoreductase (QOR); Quinone oxidoreductase / zeta-crystallin signature; Quinone oxidoreductase 1; Zinc-binding dehydrogenase	PF00107; PF08240	Alcohol dehydrogenase-like; C-terminal; Enoylreductase domain; GroES-like superfamily; N-terminal; NAD(P)-binding domain superfamily; Quinone oxidoreductase-like; Quinone oxidoreductase/zeta-crystallin; conserved site	-	CATH-FunFam; CATH-Gene3D; CDD; PANTHER; PROSITE patterns; Pfam; SMART; SUPERFAMILY	Present	Present	Present	BLAST + GO + InterPro
Fusav_NC74|g10009.t1	Fusav_NC74	1842	KAI6767412.1	KAI6767412.1 hypothetical protein HG530_005421 [Fusarium avenaceum]	100	0	3477	100	IPR002110; IPR036770; IPR051165	-	GO:0005515	-	-	protein binding	-	-	-	-	-	-	-	-	ANKYRIN REPEAT-CONTAINING; Ankyrin repeat; Ankyrin repeat profile; Ankyrin repeat region circular profile; Ankyrin repeat-containing domain; Ankyrin repeats (3 copies); Consensus disorder prediction; ankyrin repeats	PF12796	Ankyrin repeat; Ankyrin repeat-containing domain superfamily; Multifunctional Ankyrin Repeat Domain-Containing Protein	-	CATH-Gene3D; MobiDB-lite; PANTHER; PROSITE profiles; Pfam; SMART; SUPERFAMILY	Present	Present	Present	BLAST + GO + InterPro
Fusav_NC74|g10010.t1	Fusav_NC74	870	KAH6969515.1	KAH6969515.1 SNF2 family N-terminal domain-containing protein [Fusarium avenaceum]	100	0	1597	100	IPR000330; IPR001650; IPR014001; IPR027417; IPR038718; IPR049730	-	GO:0005524	-	-	ATP binding	-	-	-	-	-	-	-	-	C-terminal helicase domain of the SNF family helicases; Coil; Consensus disorder prediction; DEAD-like helicases superfamily; Helicase conserved C-terminal domain; P-loop containing nucleoside triphosphate hydrolases; P-loop containing nucleotide triphosphate hydrolases; SNF2 family helicase/ATPase PasG; SNF2-related domain; SNF2/RAD54 HELICASE FAMILY; Superfamilies 1 and 2 helicase ATP-binding type-1 domain profile; Superfamilies 1 and 2 helicase C-terminal domain profile; Tandem AAA-ATPase domain; helicase superfamily c-terminal domain; lymphoid-specific helicase isoform X1	PF00176; PF00271	ATP-binding domain; C-terminal domain-like; C-terminal helicase domain; Helicase; Helicase superfamily 1/2; N-terminal domain; N-terminal domain superfamily; P-loop containing nucleoside triphosphate hydrolase; SNF2; SNF2-like; SNF2/RAD5-like	-	CATH-FunFam; CATH-Gene3D; CDD; COILS; MobiDB-lite; PANTHER; PROSITE profiles; Pfam; SMART; SUPERFAMILY	Present	Present	Present	BLAST + GO + InterPro
Fusav_NC74|g10011.t1	Fusav_NC74	389	KIL95429.1	KIL95429.1 methionyl-trna synthetase [Fusarium avenaceum]	100	4.26e-257	706	100	IPR002547; IPR010987; IPR012340; IPR036282; IPR053836	-	GO:0000049	-	-	tRNA binding	-	-	GO:0003723	-	-	RNA binding	-	-	Consensus disorder prediction; GST C-terminal domain-like; Glutathione S-transferase C-terminal-like, alpha helical domain of the Aminoacyl tRNA synthetase cofactor 1 and similar proteins; Nuclear-export cofactor Arc1p; Nucleic acid-binding proteins; Putative tRNA binding domain; Soluble glutathione S-transferase C-terminal domain profile; TRNA-AMINOACYLATION COFACTOR ARC1 FAMILY MEMBER; tRNA-aminoacylation cofactor ARC1; tRNA-binding domain profile	PF01588; PF21972	C-terminal domain superfamily; C-terminal-like; Glutathione S-transferase; N-terminal domain; Nuclear-export cofactor Arc1-like; Nucleic acid-binding; OB-fold; tRNA-binding domain	-	CATH-FunFam; CATH-Gene3D; CDD; MobiDB-lite; PANTHER; PROSITE profiles; Pfam; SUPERFAMILY	Present	Present	Present	BLAST + GO + InterPro
Fusav_NC74|g10012.t1	Fusav_NC74	1377	KAH6969513.1	KAH6969513.1 hypothetical protein DER45DRAFT_549433 [Fusarium avenaceum]	99.9	0	2699	100	IPR002092; IPR024075; IPR029262; IPR037159; IPR043502; IPR046950	GO:0006351	GO:0003677; GO:0003899	-	DNA-templated transcription	DNA binding; DNA-directed RNA polymerase activity	-	GO:0006351	GO:0003677; GO:0003824; GO:0016740; GO:0140098	-	DNA-templated transcription	catalytic activity; catalytic activity, acting on RNA; DNA binding; transferase activity	-	-	5' to 3' exonuclease, C-terminal subdomain; Bacteriophage-type RNA polymerase family active site signature 1; Bacteriophage-type RNA polymerase family active site signature 2; Coil; DNA-DIRECTED RNA POLYMERASE, MITOCHONDRIAL; DNA-dependent RNA polymerase; DNA-directed RNA polymerase; DNA-directed RNA polymerase N-terminal; DNA-directed RNA polymerase, N-terminal domain; DNA/RNA polymerases; RPO41-like, TPR repeats	PF00940; PF14700; PF26713	C-terminal domain; DNA-directed RNA polymerase; DNA/RNA polymerase superfamily; N-terminal; N-terminal domain superfamily; helix hairpin domain superfamily; phage-type	-	CATH-FunFam; CATH-Gene3D; COILS; PANTHER; PROSITE patterns; Pfam; SMART; SUPERFAMILY	Present	Present	Present	BLAST + GO + InterPro
Fusav_NC74|g10013.t1	Fusav_NC74	646	KAH6969512.1	KAH6969512.1 hypothetical protein DER45DRAFT_52378 [Fusarium avenaceum]	100	0	1256	100	IPR040152; IPR043519; IPR060547	GO:0140053	-	-	mitochondrial gene expression	-	-	GO:0140053	-	-	mitochondrial gene expression	-	-	-	ATPASE SYNTHESIS PROTEIN 25, MITOCHONDRIAL; ATPase synthesis protein 25, C-terminal TPR repeats; Beta Polymerase, domain 2; Coil; Ribosomal silencing factor during starvation	PF02410; PF26719	ATPase synthesis protein 25; C-terminal TPR domain; Nucleotidyltransferase superfamily; mitochondrial	-	CATH-Gene3D; COILS; PANTHER; Pfam	Present	Present	Present	BLAST + GO + InterPro
Fusav_NC74|g10014.t1	Fusav_NC74	388	KAH6969511.1	KAH6969511.1 hypothetical protein DER45DRAFT_52531 [Fusarium avenaceum]	100	1.49e-277	758	100	IPR001667; IPR004097; IPR038222; IPR038763	-	GO:0016462	GO:0005737	-	pyrophosphatase activity	cytoplasm	-	GO:0003824; GO:0016787	-	-	catalytic activity; hydrolase activity	-	-	BNIP - RELATED; DHH family, N-terminal domain; DHH phosphoesterases; DHHA2 domain; inorganic pyrophosphatase (n-terminal core)	PF01368; PF02833	DDH domain; DHH phosphoesterase superfamily; DHHA2 domain; DHHA2 domain superfamily	-	CATH-Gene3D; PANTHER; Pfam; SMART; SUPERFAMILY	Present	Present	Present	BLAST + GO + InterPro
Fusav_NC74|g10015.t1	Fusav_NC74	246	KIL95433.1	KIL95433.1 hypothetical protein FAVG1_00170 [Fusarium avenaceum]	100	3.98e-181	502	100	IPR017926; IPR029062; IPR044992	-	-	-	-	-	-	-	-	-	-	-	-	-	Class I glutamine amidotransferase-like; GLUTAMINE AMIDOTRANSFERASE YLR126C-RELATED; Glutamine amidotransferase class-I; Glutamine amidotransferase type 1 domain profile; Subgroup of proteins having the Type 1 glutamine amidotransferase (GATase1) domain	PF00117	Class I glutamine amidotransferase-like; Glutamine amidotransferase; Glutamine amidotransferase domain containing protein ChyE-like	-	CATH-Gene3D; CDD; PANTHER; PROSITE profiles; Pfam; SUPERFAMILY	Present	Missing	Present	Partially annotated
Fusav_NC74|g10016.t1	Fusav_NC74	590	KAH6969509.1	KAH6969509.1 G protein-coupled glucose receptor regulating Gpa2-domain-containing protein [Fusarium avenaceum]	100	0	1142	100	IPR022596; IPR023041	-	-	-	-	-	-	-	-	-	-	-	-	-	Consensus disorder prediction; Family A G protein-coupled receptor-like; G PROTEIN-COUPLED RECEPTOR 157-RELATED; G protein-coupled glucose receptor regulating Gpa2; G protein-coupled glucose receptor regulating Gpa2 C-term; Rhodopsin 7-helix transmembrane proteins	PF11710; PF11970	C-terminal; G protein-coupled receptor GPR1/2/3; Glucose receptor Git3-like; N-terminal	-	CATH-Gene3D; MobiDB-lite; PANTHER; Pfam; SUPERFAMILY	Present	Missing	Present	Partially annotated
Fusav_NC74|g10017.t1	Fusav_NC74	328	KAH6969508.1	KAH6969508.1 hypothetical protein DER45DRAFT_608222 [Fusarium avenaceum]	100	2.01e-247	676	100	-	-	-	-	-	-	-	-	-	-	-	-	-	-	Consensus disorder prediction	-	-	-	MobiDB-lite	Present	Missing	Present	Partially annotated
Fusav_NC74|g10018.t1	Fusav_NC74	1153	KAI6767423.1	KAI6767423.1 hypothetical protein HG530_005432 [Fusarium avenaceum]	99.8	0	2155	100	IPR000330; IPR001650; IPR013083; IPR014001; IPR017907; IPR027417; IPR038718; IPR049730	-	GO:0005524	-	-	ATP binding	-	-	-	-	-	-	-	-	C-terminal helicase domain of the SNF family helicases; Coil; Consensus disorder prediction; DEAD-like helicases superfamily; DEXH-box helicase domain of SHPRH-like proteins; Helicase conserved C-terminal domain; P-loop containing nucleoside triphosphate hydrolases; P-loop containing nucleotide triphosphate hydrolases; RING/U-box; SNF2-related domain; Superfamilies 1 and 2 helicase ATP-binding type-1 domain profile; Superfamilies 1 and 2 helicase C-terminal domain profile; TRANSCRIPTION TERMINATION FACTOR 2-RELATED; Tandem AAA-ATPase domain; Zinc finger RING-type signature; Zinc/RING finger domain, C3HC4 (zinc finger); helicase superfamily c-terminal domain	PF00176; PF00271	ATP-binding domain; C-terminal domain-like; C-terminal helicase domain; Helicase; Helicase superfamily 1/2; N-terminal domain; N-terminal domain superfamily; P-loop containing nucleoside triphosphate hydrolase; RING-type; RING/FYVE/PHD-type; SNF2; SNF2-like; SNF2/RAD5-like; Zinc finger; conserved site	-	CATH-Gene3D; CDD; COILS; MobiDB-lite; PANTHER; PROSITE patterns; PROSITE profiles; Pfam; SMART; SUPERFAMILY	Present	Present	Present	BLAST + GO + InterPro
Fusav_NC74|g10019.t1	Fusav_NC74	660	KAH6969506.1	KAH6969506.1 hypothetical protein DER45DRAFT_515806 [Fusarium avenaceum]	100	0	1290	100	IPR000014; IPR000700; IPR016137; IPR035965; IPR036305; IPR044926	-	-	-	-	-	-	-	-	-	-	-	-	-	Consensus disorder prediction; PAC domain profile; PAS domain; PAS domain S-box protein; PROTEIN TWIN LOV 1; PYP-like sensor domain (PAS domain); Regulator of G protein signaling domain; Regulator of G-protein Signalling 4, domain 2; Regulator of G-protein signaling, RGS	PF00615; PF13426	C-terminal; PAS domain; PAS domain superfamily; PAS-associated; RGS; RGS domain; RGS domain superfamily; subdomain 2	-	CATH-Gene3D; CDD; MobiDB-lite; NCBIFAM; PANTHER; PROSITE profiles; Pfam; SUPERFAMILY	Present	Missing	Present	Partially annotated
Fusav_NC74|g10020.t1	Fusav_NC74	1843	KAH6969505.1	KAH6969505.1 hypothetical protein DER45DRAFT_639651 [Fusarium avenaceum]	99.9	0	3572	100	IPR002110; IPR036770	-	GO:0005515	-	-	protein binding	-	-	-	-	-	-	-	-	ANKYRIN REPEAT AND PROTEIN KINASE DOMAIN-CONTAINING PROTEIN; Ankyrin repeat; Ankyrin repeat profile; Ankyrin repeat region circular profile; Ankyrin repeat-containing domain; Ankyrin repeats (3 copies); ankyrin repeats	PF00023; PF12796	Ankyrin repeat; Ankyrin repeat-containing domain superfamily	-	CATH-Gene3D; PANTHER; PROSITE profiles; Pfam; SMART; SUPERFAMILY	Present	Present	Present	BLAST + GO + InterPro
Fusav_NC74|g10021.t1	Fusav_NC74	250	KAH6969504.1	KAH6969504.1 acyl-CoA N-acyltransferase [Fusarium avenaceum]	100	1.51e-162	455	100	IPR000182; IPR016181; IPR052523	-	GO:0016747	-	-	acyltransferase activity, transferring groups other than amino-acyl groups	-	-	GO:0003824; GO:0016740	-	-	catalytic activity; transferase activity	-	-	Acetyltransferase (GNAT) domain; Acyl-CoA N-acyltransferases (Nat); Consensus disorder prediction; GNAT FAMILY ACETYLTRANSFERASE; Gcn5-related N-acetyltransferase (GNAT) domain profile; N-Acyltransferase superfamily: Various enzymes that characteristically catalyze the transfer of an acyl group to a substrate	PF13508	Acyl-CoA N-acyltransferase; GNAT domain; Trichothecene Biosynthesis Acetyltransferases	-	CATH-Gene3D; CDD; MobiDB-lite; PANTHER; PROSITE profiles; Pfam; SUPERFAMILY	Present	Present	Present	BLAST + GO + InterPro
Fusav_NC74|g10022.t1	Fusav_NC74	323	KAH6969503.1	KAH6969503.1 hypothetical protein DER45DRAFT_549406 [Fusarium avenaceum]	100	1.36e-247	676	100	IPR006694; IPR050307	GO:0008610	GO:0005506	-	lipid biosynthetic process	iron ion binding	-	GO:0006629	-	-	lipid metabolic process	-	-	-	Fatty acid hydroxylase; STEROL DESATURASE	PF04116	Fatty acid hydroxylase; Sterol desaturase-related	-	PANTHER; Pfam	Present	Present	Present	BLAST + GO + InterPro
Fusav_NC74|g10023.t1	Fusav_NC74	1023	KAH6969502.1	KAH6969502.1 hypothetical protein DER45DRAFT_52240 [Fusarium avenaceum]	100	0	1966	100	IPR001757; IPR004014; IPR006068; IPR006414; IPR008250; IPR018303; IPR023214; IPR023298; IPR023299; IPR036412; IPR044492; IPR059000	GO:0006812	GO:0000166; GO:0005215; GO:0005524; GO:0016887; GO:0019829	GO:0016020	monoatomic cation transport	ATP binding; ATP hydrolysis activity; ATPase-coupled monoatomic cation transmembrane transporter activity; nucleotide binding; transporter activity	membrane	-	GO:0003824; GO:0005215; GO:0016787; GO:0140657	-	-	ATP-dependent activity; catalytic activity; hydrolase activity; transporter activity	-	-	C1.7: P-type atpase like; CALCIUM-TRANSPORTING ATPASE; Calcium ATPase, transduction domain A; Calcium ATPase, transmembrane domain M; Calcium-transporting ATPase, cytoplasmic domain N; Calcium-transporting ATPase, cytoplasmic transduction domain A; Calcium-transporting ATPase, transmembrane domain; Calcium-transporting P-type ATPase putative; Cation transporter/ATPase, N-terminus; Cation transporting ATPase, C-terminus; Consensus disorder prediction; E1-E2 ATPases phosphorylation site; HAD superfamily/HAD-like; HAD-IC family P-type ATPase; HAD-like; Haloacid Dehalogenase; Metal cation-transporting ATPase, ATP-binding domain N; P-type ATPase actuator domain; P-type ATPase, cytoplasmic domain N; Phospholipid-transporting ATPase IC; Sodium P-type ATPase; Sodium ion P-type ATPase; haloacid dehalogenase-like hydrolase; p-type atpase; potassium/sodium efflux P-type ATPase, fungal-type	PF00122; PF00689; PF00690; PF08282; PF13246	A domain; A domain superfamily; C-terminal; Cation-transporting P-type ATPase; HAD superfamily; HAD-like superfamily; N-terminal; P-type ATPase; cytoplasmic domain N; haloacid dehalogenase domain; phosphorylation site; subfamily IID; transmembrane domain superfamily	-	CATH-FunFam; CATH-Gene3D; MobiDB-lite; NCBIFAM; PANTHER; PIRSR; PRINTS; PROSITE patterns; Pfam; SFLD; SMART; SUPERFAMILY	Present	Present	Present	BLAST + GO + InterPro
Fusav_NC74|g10024.t1	Fusav_NC74	451	KAH6969500.1	KAH6969500.1 Pre-mRNA cleavage complex II protein Clp1-domain-containing protein [Fusarium avenaceum]	99.6	0	897	100	IPR010655; IPR027417; IPR028606; IPR032319; IPR032324; IPR038238; IPR038239; IPR045116	GO:0006396; GO:0031124	GO:0051731	GO:0005849	mRNA 3'-end processing; RNA processing	polynucleotide 5'-hydroxyl-kinase activity	mRNA cleavage factor complex	GO:0016071	GO:0003824; GO:0016740	-	mRNA metabolic process	catalytic activity; transferase activity	-	-	CLEAVAGE/POLYADENYLATION FACTOR IA SUBUNIT CLP1P; Clp1, DNA binding domain; N-terminal beta-sandwich domain of polyadenylation factor; P-loop containing nucleoside triphosphate hydrolases; P-loop containing nucleotide triphosphate hydrolases; Polyribonucleotide 5'-hydroxyl-kinase Clp1 [CLP1]; Pre-mRNA cleavage complex II protein Clp1; Pre-mRNA cleavage complex subunit Clp1, C-terminal domain; SIMIBI (signal recognition particle, MinD and BioD)-class NTPases; mRNA cleavage and polyadenylation factor CLP1 P-loop	PF06807; PF16573; PF16575	C-terminal; C-terminal domain superfamily; Clp1; Clp1/Grc3; N-terminal; N-terminal domain superfamily; P-loop containing nucleoside triphosphate hydrolase; P-loop domain	-	CATH-Gene3D; CDD; HAMAP; PANTHER; Pfam; SUPERFAMILY	Present	Present	Present	BLAST + GO + InterPro
Fusav_NC74|g10025.t1	Fusav_NC74	426	KAI6767431.1	KAI6767431.1 hypothetical protein HG530_005440 [Fusarium avenaceum]	100	0	849	100	IPR018606	GO:0031047	-	GO:0033167	regulatory ncRNA-mediated gene silencing	-	ARC complex	GO:0031047	-	-	regulatory ncRNA-mediated gene silencing	-	-	-	Argonaute siRNA chaperone (ARC) complex subunit Arb1; Consensus disorder prediction	PF09692	Argonaute-binding protein 1	-	MobiDB-lite; Pfam	Present	Present	Present	BLAST + GO + InterPro
Fusav_NC74|g10026.t1	Fusav_NC74	375	KAH6969498.1	KAH6969498.1 inositol polyphosphate kinase-domain-containing protein [Fusarium avenaceum]	100	1.66e-272	744	100	IPR005522; IPR038286	GO:0032958	GO:0016301	-	inositol phosphate biosynthetic process	kinase activity	-	-	GO:0003824; GO:0016740	-	-	catalytic activity; transferase activity	-	-	INOSITOL POLYPHOSPHATE KINASE; Inositol polyphosphate kinase; SAICAR synthase-like	PF03770	Inositol polyphosphate kinase; Inositol polyphosphate kinase superfamily	-	CATH-Gene3D; PANTHER; Pfam; SUPERFAMILY	Present	Present	Present	BLAST + GO + InterPro
Fusav_NC74|g10027.t1	Fusav_NC74	169	KIL95445.1	KIL95445.1 hypothetical protein FAVG1_00182 [Fusarium avenaceum]	100	4.62e-76	230	100	IPR000612	-	-	GO:0016020	-	-	membrane	-	-	-	-	-	-	-	Consensus disorder prediction; HYDROPHOBIC PROTEIN RCI2 LOW TEMPERATURE AND SALT RESPONSIVE PROTEIN LTI6 -RELATED; Proteolipid membrane potential modulator	PF01679	Proteolipid membrane potential modulator	-	MobiDB-lite; PANTHER; Pfam	Present	Present	Present	BLAST + GO + InterPro
Fusav_NC74|g10028.t1	Fusav_NC74	1200	KAH6969496.1	KAH6969496.1 P-loop containing nucleoside triphosphate hydrolase protein [Fusarium avenaceum]	100	0	2300	100	IPR001650; IPR002464; IPR003029; IPR007502; IPR011545; IPR011709; IPR012340; IPR014001; IPR027417; IPR048333; IPR049621	-	GO:0003676; GO:0005524	-	-	ATP binding; nucleic acid binding	-	-	-	-	-	-	-	-	ATP-DEPENDENT RNA HELICASE; ATP-dependent RNA helicase DHX8; C-terminal helicase domain of the RNA helicase A (RHA) family helicases; Consensus disorder prediction; DEAD-like helicases superfamily; DEAD/DEAH box helicase; DEAH-box subfamily ATP-dependent helicases signature; Helicase associated domain (HA2) Add an annotation; Helicase associated domain (HA2), ratchet-like; Helicase associated domain (HA2), winged-helix; Helicase conserved C-terminal domain; Nucleic acid-binding proteins; Oligonucleotide/oligosaccharide-binding (OB)-fold; P-loop containing nucleoside triphosphate hydrolases; P-loop containing nucleotide triphosphate hydrolases; Pre-mRNA-splicing factor ATP-dependent RNA helicase; Ribosomal protein S1-like RNA-binding domain; S1 RNA binding domain; S1 domain profile; Superfamilies 1 and 2 helicase ATP-binding type-1 domain profile; Superfamilies 1 and 2 helicase C-terminal domain profile; helicase superfamily c-terminal domain	PF00270; PF00271; PF00575; PF04408; PF07717; PF21010	ATP-binding domain; ATP-dependent; C-terminal domain-like; DEAD-box helicase; DEAD/DEAH-box helicase domain; DEAH-box type; DHX8 helicase; DNA/RNA helicase; Helicase; Helicase associated domain (HA2); Helicase superfamily 1/2; Helicase-associated domain; Nucleic acid-binding; OB fold; OB-fold; P-loop containing nucleoside triphosphate hydrolase; S1 domain; conserved site; winged-helix domain	-	CATH-FunFam; CATH-Gene3D; CDD; MobiDB-lite; PANTHER; PROSITE patterns; PROSITE profiles; Pfam; SMART; SUPERFAMILY	Present	Present	Present	BLAST + GO + InterPro
Fusav_NC74|g10029.t1	Fusav_NC74	839	KAI6767435.1	KAI6767435.1 hypothetical protein HG530_005444 [Fusarium avenaceum]	100	0	1740	100	IPR010730	-	-	-	-	-	-	-	-	-	-	-	-	-	Consensus disorder prediction; DOMAIN PROTEIN, PUTATIVE-RELATED; Heterokaryon incompatibility protein (HET)	PF06985	Heterokaryon incompatibility	-	MobiDB-lite; PANTHER; Pfam	Present	Missing	Present	Partially annotated
Fusav_NC74|g10030.t1	Fusav_NC74	117	KIL95448.1	KIL95448.1 hypothetical protein FAVG1_00185 [Fusarium avenaceum]	97.4	3.67e-80	236	100																				Present	Missing	Missing	Partially annotated
Fusav_NC74|g10031.t1	Fusav_NC74	404	KAH6969494.1	KAH6969494.1 FMN-dependent dehydrogenase [Fusarium avenaceum]	100	4.29e-282	771	100	IPR000262; IPR012133; IPR013785; IPR037396; IPR037458	-	GO:0010181; GO:0016491	-	-	FMN binding; oxidoreductase activity	-	-	GO:0003824; GO:0016491	-	-	catalytic activity; oxidoreductase activity	-	-	Aldolase class I; Alpha-hydroxy acid dehydrogenase, FMN-dependent; Cytochrome b2, mitochondrial, putative; FMN-dependent alpha-hydroxy acid dehydrogenase domain profile; FMN-dependent dehydrogenase; FMN-linked oxidoreductases; S -2-HYDROXY-ACID OXIDASE-RELATED	PF01070	Aldolase-type TIM barrel; Alpha-hydroxy acid dehydrogenase; FMN hydroxy acid dehydrogenase domain; FMN-binding domain; FMN-dependent; FMN-dependent dehydrogenase; L-mandelate/L-lactate dehydrogenase	-	CATH-FunFam; CATH-Gene3D; CDD; PANTHER; PIRSF; PIRSR; PROSITE profiles; Pfam; SUPERFAMILY	Present	Present	Present	BLAST + GO + InterPro
Fusav_NC74|g10032.t1	Fusav_NC74	319	KAH6969493.1	KAH6969493.1 hypothetical protein DER45DRAFT_549381 [Fusarium avenaceum]	100	2.78e-229	630	100	IPR001509; IPR036291; IPR050005	-	GO:0016491	-	-	oxidoreductase activity	-	-	GO:0003824; GO:0016491	-	-	catalytic activity; oxidoreductase activity	-	-	D-erythronate dehydrogenase; NAD dependent epimerase/dehydratase family; NAD(P)-binding Rossmann-fold domains; NAD(P)-binding Rossmann-like Domain; NUCLEOSIDE-DIPHOSPHATE-SUGAR EPIMERASE; UDP-galactose 4-epimerase, domain 1	PF01370	D-erythronate dehydrogenase; NAD(P)-binding domain superfamily; NAD-dependent epimerase/dehydratase	-	CATH-Gene3D; NCBIFAM; PANTHER; Pfam; SUPERFAMILY	Present	Present	Present	BLAST + GO + InterPro
Fusav_NC74|g10033.t1	Fusav_NC74	688	KAH6969492.1	KAH6969492.1 hypothetical protein DER45DRAFT_549379 [Fusarium avenaceum]	99.9	0	1370	100	IPR001138; IPR007219; IPR036864	GO:0006351; GO:0006355	GO:0000981; GO:0003677; GO:0008270	-	DNA-templated transcription; regulation of DNA-templated transcription	DNA binding; DNA-binding transcription factor activity, RNA polymerase II-specific; zinc ion binding	-	GO:0006351; GO:0006355	GO:0003677; GO:0140110	-	DNA-templated transcription; regulation of DNA-templated transcription	DNA binding; transcription regulator activity	-	-	Consensus disorder prediction; FINGER DOMAIN PROTEIN, PUTATIVE-RELATED; Fungal Zn(2)-Cys(6) binuclear cluster domain; Fungal specific transcription factor domain; GAL4-like Zn(II)2Cys6 (or C6 zinc) binuclear cluster DNA-binding domain; Transcriptional activator of proteases prtT middle domain; Zn(2)-C6 fungal-type DNA-binding domain; Zn(2)-C6 fungal-type DNA-binding domain profile; Zn(2)-C6 fungal-type DNA-binding domain signature; Zn2/Cys6 DNA-binding domain; fungal transcription factor regulatory middle homology region	PF00172; PF30880	Xylanolytic transcriptional activator; Zn(2)-C6 fungal-type DNA-binding domain superfamily; Zn(2)Cys(6) fungal-type DNA-binding domain; regulatory domain	-	CATH-Gene3D; CDD; MobiDB-lite; PANTHER; PROSITE patterns; PROSITE profiles; Pfam; SMART; SUPERFAMILY	Present	Present	Present	BLAST + GO + InterPro
Fusav_NC74|g10034.t1	Fusav_NC74	233	KIL95452.1	KIL95452.1 hypothetical protein FAVG1_00189 [Fusarium avenaceum]	99.1	3.14e-167	466	100	IPR010033; IPR010036; IPR023214; IPR036412	-	GO:0016791	-	-	phosphatase activity	-	-	GO:0003824; GO:0016787	-	-	catalytic activity; hydrolase activity	-	-	Acid Phosphatase; C1.5.2: MDP Like; C1.5: HAD, Beta-PGM, Phosphatase Like; HAD superfamily/HAD-like; HAD-IIIC family phosphatase; HAD-like; Haloacid Dehalogenase; MAGNESIUM-DEPENDENT PHOSPHATASE 1 MDP1; Putative magnesium dependent phosphatase; magnesium-dependent phosphatase-1	PF12689	HAD superfamily; HAD-like superfamily; HAD-superfamily phosphatase; Magnesium-dependent phosphatase-1; eukaryotic/archaeal-type; subfamily IIIC	-	CATH-FunFam; CATH-Gene3D; NCBIFAM; PANTHER; Pfam; SFLD; SUPERFAMILY	Present	Present	Present	BLAST + GO + InterPro
Fusav_NC74|g10035.t1	Fusav_NC74	440	KIL95453.1	KIL95453.1 sec14 cytosolic factor [Fusarium avenaceum]	100	0	897	100	IPR001251; IPR011074; IPR036273; IPR036865; IPR051026	-	-	-	-	-	-	-	-	-	-	-	-	-	CRAL-TRIO DOMAIN-CONTAINING PROTEIN YKL091C-RELATED; CRAL-TRIO lipid binding domain; CRAL-TRIO lipid binding domain profile; CRAL/TRIO N-terminal domain; CRAL/TRIO domain; CRAL/TRIO, N-terminal domain; Consensus disorder prediction; Domain in homologues of a S. cerevisiae phosphatidylinositol transfer protein (Sec14p); N-terminal domain of phosphatidylinositol transfer protein sec14p; Sec14p-like lipid-binding domain	PF00650; PF03765	CRAL-TRIO lipid binding domain; CRAL-TRIO lipid binding domain superfamily; CRAL/TRIO; N-terminal domain; N-terminal domain superfamily; Phosphatidylinositol/phosphatidylcholine transfer	-	CATH-Gene3D; CDD; MobiDB-lite; PANTHER; PROSITE profiles; Pfam; SMART; SUPERFAMILY	Present	Missing	Present	Partially annotated
Fusav_NC74|g10036.t1	Fusav_NC74	163	KAI6767444.1	KAI6767444.1 hypothetical protein HG530_005453 [Fusarium avenaceum]	100	1.94e-113	324	100																				Present	Missing	Missing	Partially annotated
Fusav_NC74|g10037.t1	Fusav_NC74	303	KAI6767446.1	KAI6767446.1 hypothetical protein HG530_005455 [Fusarium avenaceum]	100	2.17e-218	601	100	IPR002347; IPR020904; IPR036291	-	-	-	-	-	-	-	-	-	-	-	-	-	BENZIL REDUCTASE; Consensus disorder prediction; Enoyl-(Acyl carrier protein) reductase; NAD(P)-binding Rossmann-fold domains; NAD(P)-binding Rossmann-like Domain; Short chain dehydrogenase, putative; Short-chain dehydrogenases/reductases family signature	PF13561	NAD(P)-binding domain superfamily; Short-chain dehydrogenase/reductase; Short-chain dehydrogenase/reductase SDR; conserved site	-	CATH-FunFam; CATH-Gene3D; MobiDB-lite; PANTHER; PIRSR; PROSITE patterns; Pfam; SUPERFAMILY	Present	Missing	Present	Partially annotated
Fusav_NC74|g10038.t1	Fusav_NC74	284	KIL95456.1	KIL95456.1 hypothetical protein FAVG1_00193 [Fusarium avenaceum]	100	2.58e-196	543	100	IPR005344; IPR051645	-	-	GO:0016020	-	-	membrane	-	-	-	-	-	-	-	TRANSMEMBRANE PROTEIN 33; Transmembrane protein 33/Nucleoporin POM33	PF03661	PER33/POM33 transmembrane regulator; TMEM33/Pom33 family	-	PANTHER; Pfam	Present	Present	Present	BLAST + GO + InterPro
Fusav_NC74|g10039.t1	Fusav_NC74	575	KAH6969485.1	KAH6969485.1 hypothetical protein DER45DRAFT_51344 [Fusarium avenaceum]	99.8	0	1153	100	IPR000340; IPR000387; IPR016130; IPR029021; IPR029023; IPR051281	GO:0016311	-	-	dephosphorylation	-	-	-	-	-	-	-	-	-	(Phosphotyrosine protein) phosphatases II; Consensus disorder prediction; Dual specificity phosphatase, catalytic domain; PHOSPHATASE WITH HOMOLOGY TO TENSIN; Phosphatase tensin-type domain profile; Protein tyrosine phosphatase superfamily; Tyrosine specific protein phosphatases active site; Tyrosine specific protein phosphatases domain profile; protein tyrosine phosphatase-like domain of phosphatase and tensin homolog and similar proteins	PF00782	Dual specificity phosphatase; Dual-specificity lipid and protein phosphatase; Protein-tyrosine phosphatase; Protein-tyrosine phosphatase-like; Tensin-type phosphatase domain; Tyrosine-specific protein phosphatases domain; active site; catalytic domain	-	CATH-Gene3D; CDD; MobiDB-lite; PANTHER; PIRSR; PROSITE patterns; PROSITE profiles; Pfam; SUPERFAMILY	Present	Present	Present	BLAST + GO + InterPro
Fusav_NC74|g10040.t1	Fusav_NC74	424	KAH6969484.1	KAH6969484.1 hypothetical protein DER45DRAFT_549354 [Fusarium avenaceum]	99.8	2.2e-295	806	100	IPR006671; IPR036915; IPR043198	GO:0006357	GO:0016538	-	regulation of transcription by RNA polymerase II	cyclin-dependent protein serine/threonine kinase regulator activity	-	GO:0006355	GO:0098772	-	regulation of DNA-templated transcription	molecular function regulator activity	-	-	CYCLIN; Consensus disorder prediction; Cyclin, N-terminal domain; Cyclin-like	PF00134	Cyclin; Cyclin-like superfamily; Cyclin/Cyclin-like subunit Ssn8; N-terminal	-	CATH-Gene3D; MobiDB-lite; PANTHER; PIRSR; Pfam; SUPERFAMILY	Present	Present	Present	BLAST + GO + InterPro
Fusav_NC74|g10041.t1	Fusav_NC74	334	KIL95459.1	KIL95459.1 hypothetical protein FAVG1_00196 [Fusarium avenaceum]	100	1.27e-253	692	100	IPR002472; IPR029058	-	GO:0098599	-	-	palmitoyl hydrolase activity	-	-	GO:0003824; GO:0016787	-	-	catalytic activity; hydrolase activity	-	-	PALMITOYL-PROTEIN THIOESTERASE/DOLICHYLDIPHOSPHATASE 1; Palmitoyl protein thioesterase; Palmitoyl-protein thioesterase 1; alpha/beta hydrolase; alpha/beta-Hydrolases	PF02089	Alpha/Beta hydrolase fold; Palmitoyl protein thioesterase	-	CATH-FunFam; CATH-Gene3D; PANTHER; PRINTS; Pfam; SUPERFAMILY	Present	Present	Present	BLAST + GO + InterPro
Fusav_NC74|g10042.t1	Fusav_NC74	546	KIL95460.1	KIL95460.1 hypothetical protein FAVG1_00197 [Fusarium avenaceum]	93.4	1.02e-227	644	100	-	-	-	-	-	-	-	-	-	-	-	-	-	-	Coil; Consensus disorder prediction	-	-	-	COILS; MobiDB-lite	Present	Missing	Present	Partially annotated
Fusav_NC74|g10043.t1	Fusav_NC74	372	KIL95461.1	KIL95461.1 hypothetical protein FAVG1_00198 [Fusarium avenaceum]	100	1.88e-256	703	100	IPR016095; IPR023674; IPR028364	-	-	-	-	-	-	-	-	-	-	-	-	-	Consensus disorder prediction; Ribosomal protein L1; Ribosomal protein L1p/L10e family	PF00687	3-layer alpha/beta-sandwich domain; Large ribosomal subunit protein uL1; Ribosomal protein uL1-like; Ribosomal protein uL1/ribosomal biogenesis protein	-	CATH-Gene3D; CDD; MobiDB-lite; Pfam; SUPERFAMILY	Present	Missing	Present	Partially annotated
Fusav_NC74|g10044.t1	Fusav_NC74	350	KAH6969479.1	KAH6969479.1 S-adenosyl-L-methionine-dependent methyltransferase [Fusarium avenaceum]	99.7	2.22e-262	716	100	IPR029063	-	-	-	-	-	-	-	-	-	-	-	-	-	Consensus disorder prediction; METHYLTRANSFERASE; Methyltransferase domain; S-adenosyl-L-methionine-dependent methyltransferases; Vaccinia Virus protein VP39	PF13489	S-adenosyl-L-methionine-dependent methyltransferase superfamily	-	CATH-Gene3D; CDD; MobiDB-lite; PANTHER; Pfam; SUPERFAMILY	Present	Missing	Present	Partially annotated
Fusav_NC74|g10045.t1	Fusav_NC74	359	KIL95463.1	KIL95463.1 hypothetical protein FAVG1_00200 [Fusarium avenaceum]	99.7	8.58e-235	647	100	-	-	-	-	-	-	-	-	-	-	-	-	-	-	Coil; Consensus disorder prediction	-	-	-	COILS; MobiDB-lite	Present	Missing	Present	Partially annotated
Fusav_NC74|g10046.t1	Fusav_NC74	822	KAH6969476.1	KAH6969476.1 heterokaryon incompatibility protein-domain-containing protein [Fusarium avenaceum]	100	0	1700	100	IPR010730; IPR052895	-	-	-	-	-	-	-	-	-	-	-	-	-	ANKYRIN REPEAT DOMAIN-CONTAINING PROTEIN 39 HOMOLOG-RELATED; Het-6 beta-barrel domain; Heterokaryon incompatibility protein (HET)	PF06985; PF26639	Heterokaryon Regulation/Transcriptional Modulator; Heterokaryon incompatibility	-	PANTHER; Pfam	Present	Missing	Present	Partially annotated
Fusav_NC74|g10047.t1	Fusav_NC74	476	KAH6969475.1	KAH6969475.1 Aldehyde/histidinol dehydrogenase [Fusarium avenaceum]	100	0	908	100	IPR015590; IPR016161; IPR016162; IPR016163	-	GO:0016491	-	-	oxidoreductase activity	-	-	GO:0003824; GO:0016491	-	-	catalytic activity; oxidoreductase activity	-	-	ALDEHYDE DEHYDROGENASE B-RELATED; ALDH-like; Aldehyde Dehydrogenase; Chain A, domain 1; Aldehyde Dehydrogenase; Chain A, domain 2; Aldehyde dehydrogenase family	PF00171	Aldehyde dehydrogenase; Aldehyde dehydrogenase domain; Aldehyde/histidinol dehydrogenase; C-terminal; N-terminal	-	CATH-Gene3D; PANTHER; Pfam; SUPERFAMILY	Present	Present	Present	BLAST + GO + InterPro
Fusav_NC74|g10048.t1	Fusav_NC74	121	KIL95466.1	KIL95466.1 hypothetical protein FAVG1_00203 [Fusarium avenaceum]	100	6.25e-83	243	100	-	-	-	-	-	-	-	-	-	-	-	-	-	-	Consensus disorder prediction	-	-	-	MobiDB-lite	Present	Missing	Present	Partially annotated
Fusav_NC74|g10049.t1	Fusav_NC74	183	KIL95467.1	KIL95467.1 hypothetical protein FAVG1_00204 [Fusarium avenaceum]	100	6.56e-133	375	100	IPR011051; IPR013096; IPR014710; IPR047142	-	-	-	-	-	-	-	-	-	-	-	-	-	Bradyrhizobium japonicum BLL6423 and related proteins, cupin domain; Cupin domain; Jelly Rolls; RmlC-like cupins; SLR2101 PROTEIN	PF07883	Cupin 2; Oryzines biosynthesis cluster protein J/Cupin-domain-containing oxidoreductase virC-like; RmlC-like cupin domain superfamily; RmlC-like jelly roll fold; conserved barrel	-	CATH-Gene3D; CDD; PANTHER; Pfam; SUPERFAMILY	Present	Missing	Present	Partially annotated
Fusav_NC74|g10050.t1	Fusav_NC74	410	KAI6767463.1	KAI6767463.1 hypothetical protein HG530_005472 [Fusarium avenaceum]	100	1.19e-301	820	100	IPR005959; IPR011234; IPR015377; IPR036462; IPR036663	GO:0009072	GO:0003824; GO:0004334	-	aromatic amino acid metabolic process	catalytic activity; fumarylacetoacetase activity	-	GO:0006520	GO:0003824; GO:0016787	-	amino acid metabolic process	catalytic activity; hydrolase activity	-	-	FAH; FUMARYLACETOACETASE; Fumarylacetoacetase N-terminal; Fumarylacetoacetase, N-terminal domain; Fumarylacetoacetase-like, C-terminal domain; Fumarylacetoacetate (FAA) hydrolase C-terminal; Fumarylacetoacetate hydrolase, FAH, N-terminal domain	PF01557; PF09298	C-terminal; C-terminal domain superfamily; Fumarylacetoacetase; Fumarylacetoacetase-like; N-terminal; N-terminal domain superfamily	-	CATH-Gene3D; PANTHER; PIRSR; Pfam; SUPERFAMILY	Present	Present	Present	BLAST + GO + InterPro
Fusav_NC74|g10051.t1	Fusav_NC74	707	KIL95469.1	KIL95469.1 hypothetical protein FAVG1_00206 [Fusarium avenaceum]	99.9	0	1422	100	IPR002938; IPR010451; IPR023375; IPR036188; IPR050493	-	GO:0016829; GO:0071949	-	-	FAD binding; lyase activity	-	-	GO:0003824; GO:0016829	-	-	catalytic activity; lyase activity	-	-	Acetoacetate decarboxylase (ADC); Acetoacetate decarboxylase-like; Consensus disorder prediction; FAD binding domain; FAD-linked reductases, C-terminal domain; FAD/NAD(P)-binding domain; MONOOXYGENASE	PF01494; PF06314	Acetoacetate decarboxylase; Acetoacetate decarboxylase domain superfamily; FAD-binding domain; FAD-dependent Monooxygenases in Biosynthesis and Metabolism; FAD/NAD(P)-binding domain superfamily	-	CATH-Gene3D; MobiDB-lite; PANTHER; Pfam; SUPERFAMILY	Present	Present	Present	BLAST + GO + InterPro
Fusav_NC74|g10052.t1	Fusav_NC74	592	KIL95470.1	KIL95470.1 hypothetical protein FAVG1_00207 [Fusarium avenaceum]	100	0	1239	100	IPR000383; IPR005674; IPR008979; IPR013736; IPR029058	-	GO:0008239; GO:0016787	-	-	dipeptidyl-peptidase activity; hydrolase activity	-	-	GO:0003824; GO:0016787; GO:0140096	-	-	catalytic activity; catalytic activity, acting on a protein; hydrolase activity	-	-	CocE/NonD family hydrolase; Galactose-binding domain-like; PEPTIDASE S9 PROLYL OLIGOPEPTIDASE; X-Pro dipeptidyl-peptidase (S15 family); X-Pro dipeptidyl-peptidase C-terminal non-catalytic domain; alpha/beta hydrolase; alpha/beta-Hydrolases	PF02129; PF08530	Alpha/Beta hydrolase fold; C-terminal; CocE/Serine esterase; Galactose-binding-like domain superfamily; Xaa-Pro dipeptidyl-peptidase; Xaa-Pro dipeptidyl-peptidase-like domain	-	CATH-Gene3D; NCBIFAM; PANTHER; Pfam; SMART; SUPERFAMILY	Present	Present	Present	BLAST + GO + InterPro
Fusav_NC74|g10053.t1	Fusav_NC74	111	KIL95471.1	KIL95471.1 hypothetical protein FAVG1_00208 [Fusarium avenaceum]	99.1	5.56e-61	187	100																				Present	Missing	Missing	Partially annotated
Fusav_NC74|g10054.t1	Fusav_NC74	300	KIL95472.1	KIL95472.1 hypothetical protein FAVG1_00209 [Fusarium avenaceum]	99.7	3.15e-205	567	100	IPR009078; IPR012347; IPR052965	-	-	-	-	-	-	-	-	-	-	-	-	-	DESICCATION-LIKE PROTEIN; Ferritin-like; Ferritin-like domain; Ferritin-like superfamily of diiron-containing four-helix-bundle proteins	PF13668	Ferritin-like; Ferritin-like superfamily; Pigment-associated catalase-like	-	CATH-Gene3D; CDD; PANTHER; Pfam; SUPERFAMILY	Present	Missing	Present	Partially annotated
Fusav_NC74|g10055.t1	Fusav_NC74	290	SPJ88041.1	SPJ88041.1 probable aromatic ring-opening dioxygenase family protein [Fusarium torulosum]	99	1.73e-222	610	100	IPR004183; IPR014436	-	GO:0008198; GO:0008270; GO:0016491; GO:0051213	-	-	dioxygenase activity; ferrous iron binding; oxidoreductase activity; zinc ion binding	-	-	GO:0003824; GO:0016491	-	-	catalytic activity; oxidoreductase activity	-	-	4,5-DOPA DIOXYGENASE EXTRADIOL-LIKE PROTEIN; Catalytic LigB subunit of aromatic ring-opening dioxygenase; Extradiol aromatic ring-opening dioxygenase, DODA type; LigB-like; The Class III extradiol dioxygenase, 4,5-DOPA Dioxygenase, catalyzes the incorporation of both atoms of molecular oxygen into 4,5-dihydroxy-phenylalanine	PF02900	DODA-type; Extradiol aromatic ring-opening dioxygenase; Extradiol ring-cleavage dioxygenase; class III enzyme; subunit B	-	CATH-Gene3D; CDD; PANTHER; PIRSF; Pfam; SUPERFAMILY	Present	Present	Present	BLAST + GO + InterPro
Fusav_NC74|g10056.t1	Fusav_NC74	811	KAH6969466.1	KAH6969466.1 hypothetical protein DER45DRAFT_600948 [Fusarium avenaceum]	93.1	0	1560	100	IPR007219; IPR013087	GO:0006351	GO:0003677; GO:0008270	-	DNA-templated transcription	DNA binding; zinc ion binding	-	GO:0006351	GO:0003677	-	DNA-templated transcription	DNA binding	-	-	Consensus disorder prediction; Fungal specific transcription factor domain; TRANSCRIPTION FACTOR WITH C2H2 AND ZN(2)-CYS(6) DNA BINDING DOMAIN (EUROFUNG)-RELATED-RELATED; Zinc finger C2H2 type domain profile; fungal transcription factor regulatory middle homology region	PF04082	Xylanolytic transcriptional activator; Zinc finger C2H2-type; regulatory domain	-	CDD; MobiDB-lite; PANTHER; PROSITE profiles; Pfam	Present	Present	Present	BLAST + GO + InterPro
Fusav_NC74|g10057.t1	Fusav_NC74	110	KAH6969465.1	KAH6969465.1 Cyanovirin-N [Fusarium avenaceum]	100	4.25e-78	230	100	IPR011058; IPR036673	-	-	-	-	-	-	-	-	-	-	-	-	-	CVNH domain; CYANOVIRIN-N HOMOLOG; Cyanovirin-N	PF08881	Cyanovirin-N; Cyanovirin-N superfamily	-	CATH-Gene3D; PANTHER; Pfam; SMART; SUPERFAMILY	Present	Missing	Present	Partially annotated
Fusav_NC74|g10058.t1	Fusav_NC74	530	KAI6767471.1	KAI6767471.1 hypothetical protein HG530_005480 [Fusarium avenaceum]	98.9	0	1065	100	IPR011701; IPR020846; IPR036259	GO:0055085	GO:0022857	-	transmembrane transport	transmembrane transporter activity	-	GO:0055085	GO:0005215	-	transmembrane transport	transporter activity	-	-	MAJOR FACILITATOR SUPERFAMILY; MFS general substrate transporter; MFS general substrate transporter like domains; Major Facilitator Superfamily; Major facilitator superfamily (MFS) profile	PF07690	MFS transporter superfamily; Major facilitator superfamily; Major facilitator superfamily domain	-	CATH-Gene3D; PANTHER; PROSITE profiles; Pfam; SUPERFAMILY	Present	Present	Present	BLAST + GO + InterPro
Fusav_NC74|g10059.t1	Fusav_NC74	1911	KAH6969463.1	KAH6969463.1 CHAT domain-containing protein [Fusarium avenaceum]	99.7	0	3645	100	IPR011990; IPR024983	-	GO:0005515	-	-	protein binding	-	-	-	-	-	-	-	-	CHAT domain; Coil; KINESIN LIGHT CHAIN; Tetratricopeptide repeat domain	PF12770	CHAT domain; Tetratricopeptide-like helical domain superfamily	-	CATH-Gene3D; COILS; PANTHER; Pfam	Present	Present	Present	BLAST + GO + InterPro
Fusav_NC74|g10060.t1	Fusav_NC74	104	KAH6969462.1	KAH6969462.1 hypothetical protein DER45DRAFT_608175 [Fusarium avenaceum]	100	8.18e-71	211	100	-	-	-	-	-	-	-	-	-	-	-	-	-	-	Consensus disorder prediction	-	-	-	MobiDB-lite	Present	Missing	Present	Partially annotated
Fusav_NC74|g10061.t1	Fusav_NC74	577	KAI6767474.1	KAI6767474.1 hypothetical protein HG530_005483 [Fusarium avenaceum]	100	0	1170	100	IPR001138; IPR036864	GO:0006355	GO:0000981; GO:0008270	-	regulation of DNA-templated transcription	DNA-binding transcription factor activity, RNA polymerase II-specific; zinc ion binding	-	GO:0006355	GO:0140110	-	regulation of DNA-templated transcription	transcription regulator activity	-	-	ASPERCRYPTIN BIOSYNTHESIS CLUSTER-SPECIFIC TRANSCRIPTION REGULATOR ATNN-RELATED; Fungal Zn(2)-Cys(6) binuclear cluster domain; Zn(2)-C6 fungal-type DNA-binding domain; Zn2/Cys6 DNA-binding domain	PF00172	Zn(2)-C6 fungal-type DNA-binding domain superfamily; Zn(2)Cys(6) fungal-type DNA-binding domain	-	CATH-Gene3D; CDD; PANTHER; Pfam; SUPERFAMILY	Present	Present	Present	BLAST + GO + InterPro
Fusav_NC74|g10062.t1	Fusav_NC74	672	KAH6969459.1	KAH6969459.1 heterokaryon incompatibility protein-domain-containing protein [Fusarium avenaceum]	77.4	0	1259	100	IPR010730	-	-	-	-	-	-	-	-	-	-	-	-	-	Consensus disorder prediction; DOMAIN PROTEIN, PUTATIVE-RELATED; Heterokaryon incompatibility protein (HET)	PF06985	Heterokaryon incompatibility	-	MobiDB-lite; PANTHER; Pfam	Present	Missing	Present	Partially annotated
Fusav_NC74|g10063.t1	Fusav_NC74	812	KAI6767476.1	KAI6767476.1 hypothetical protein HG530_005485 [Fusarium avenaceum]	99.9	0	1643	100	IPR001764; IPR002772; IPR013783; IPR017853; IPR026891; IPR036881; IPR036962; IPR050288	GO:0005975	GO:0004553	-	carbohydrate metabolic process	hydrolase activity, hydrolyzing O-glycosyl compounds	-	GO:0005975	GO:0003824; GO:0016787	-	carbohydrate metabolic process	catalytic activity; hydrolase activity	-	-	(Trans)glycosidases; BETA-GLUCOSIDASE; Beta-D-glucan exohydrolase, C-terminal domain; Beta-glucosidase G; Fibronectin type III-like domain; Glycoside hydrolase family 3 C-terminal domain; Glycoside hydrolase, family 3, N-terminal domain; Glycosyl hydrolase family 3 C-terminal domain; Glycosyl hydrolase family 3 N terminal domain; Immunoglobulins; Probable beta-glucosidase	PF00933; PF01915; PF14310	Cellulose-degrading glycosyl hydrolase 3; Fibronectin type III-like domain; Glycoside hydrolase; Glycoside hydrolase family 3 C-terminal domain; Glycoside hydrolase family 3 C-terminal domain superfamily; Glycoside hydrolase superfamily; Immunoglobulin-like fold; N-terminal; N-terminal domain superfamily; family 3	-	CATH-FunFam; CATH-Gene3D; PANTHER; Pfam; SMART; SUPERFAMILY	Present	Present	Present	BLAST + GO + InterPro
Fusav_NC74|g10064.t1	Fusav_NC74	184	KIL95481.1	KIL95481.1 hypothetical protein FAVG1_00218 [Fusarium avenaceum]	97.8	2.77e-130	368	100	-	-	-	-	-	-	-	-	-	-	-	-	-	-	Consensus disorder prediction	-	-	-	MobiDB-lite	Present	Missing	Present	Partially annotated
Fusav_NC74|g10065.t1	Fusav_NC74	525	KAG5665351.1	KAG5665351.1 hypothetical protein KAF25_009476 [Fusarium avenaceum]	99.8	0	989	100	IPR000253	-	GO:0005515	-	-	protein binding	-	-	-	-	-	-	-	-	Consensus disorder prediction; Forkhead-associated (FHA) domain profile	-	Forkhead-associated (FHA) domain	-	MobiDB-lite; PROSITE profiles	Present	Present	Present	BLAST + GO + InterPro
Fusav_NC74|g10066.t1	Fusav_NC74	96	KIL95483.1	KIL95483.1 hypothetical protein FAVG1_00220 [Fusarium avenaceum]	100	6.76e-64	193	100	-	-	-	-	-	-	-	-	-	-	-	-	-	-	Consensus disorder prediction	-	-	-	MobiDB-lite	Present	Missing	Present	Partially annotated
Fusav_NC74|g10067.t1	Fusav_NC74	1075	KIL95484.1	KIL95484.1 hypothetical protein FAVG1_00221 [Fusarium avenaceum]	99.6	0	1420	100	-	-	-	-	-	-	-	-	-	-	-	-	-	-	Consensus disorder prediction	-	-	-	MobiDB-lite	Present	Missing	Present	Partially annotated
Fusav_NC74|g10068.t1	Fusav_NC74	1618	KAH6969453.1	KAH6969453.1 hypothetical protein DER45DRAFT_497728 [Fusarium avenaceum]	99.9	0	3129	100	IPR001841; IPR011016; IPR011989; IPR013083; IPR016024; IPR039795; IPR039804; IPR054476; IPR054477; IPR054478; IPR057030	GO:1990116	GO:0008270; GO:0061630	GO:1990112	ribosome-associated ubiquitin-dependent protein catabolic process	ubiquitin protein ligase activity; zinc ion binding	RQC complex	GO:0030163	GO:0003824; GO:0016740; GO:0140096	-	protein catabolic process	catalytic activity; catalytic activity, acting on a protein; transferase activity	-	-	ARM repeat; E3 ubiquitin-protein ligase listerin; E3 ubiquitin-protein ligase listerin, N-terminal domain; Fungal tetratrico peptide repeats; LTN1 family HEAT repeat region; Leucine-rich Repeat Variant; RING-CH finger, H2 subclass (C4HC3-type), found in E3 ubiquitin-protein ligase listerin and similar proteins; RING/U-box; Ring finger; Ring finger domain; The RING-variant domain is a C4HC3 zinc-finger like motif found in a number of cellular and viral proteins. Some of these proteins have been shown both in vivo and in vitro to have ubiquitin E3 ligase activity.; Ubiquitin conjugating domain-like; ZINC FINGER PROTEIN 294; Zinc finger RING-type profile; Zinc/RING finger domain, C3HC4 (zinc finger)	PF13639; PF22958; PF22999; PF23009; PF23280	Armadillo-like helical; Armadillo-type fold; E3 ubiquitin-protein ligase listerin; HEAT repeat region; Listerin; N-terminal domain; RING-CH-type; RING-type; RING/FYVE/PHD-type; Zinc finger; tetratricopeptide repeats region; ubiquitin conjugating domain; zinc finger	-	CATH-FunFam; CATH-Gene3D; CDD; PANTHER; PROSITE profiles; Pfam; SMART; SUPERFAMILY	Present	Present	Present	BLAST + GO + InterPro
Fusav_NC74|g10069.t1	Fusav_NC74	432	KAI6767483.1	KAI6767483.1 hypothetical protein HG530_005492 [Fusarium avenaceum]	100	6.39e-305	835	97.7	IPR000719; IPR011009; IPR050108	GO:0006468	GO:0005524	-	protein phosphorylation	ATP binding	-	-	-	-	-	-	-	-	CELL DIVISION PROTEIN KINASE; Consensus disorder prediction; Phosphorylase Kinase; domain 1; Protein kinase domain; Protein kinase domain profile; Protein kinase-like (PK-like); Serine/Threonine protein kinases, catalytic domain; Transferase(Phosphotransferase) domain 1	PF00069	Cyclin-dependent kinase; Protein kinase domain; Protein kinase-like domain superfamily	-	CATH-Gene3D; MobiDB-lite; PANTHER; PIRSR; PROSITE profiles; Pfam; SMART; SUPERFAMILY	Present	Present	Present	BLAST + GO + InterPro
Fusav_NC74|g10070.t1	Fusav_NC74	889	KIL95487.1	KIL95487.1 fch domain-containing protein [Fusarium avenaceum]	99.8	0	1612	100	IPR001060; IPR018808; IPR027267; IPR028565; IPR049609	-	-	-	-	-	-	-	-	-	-	-	-	-	Arfaptin homology (AH) domain/BAR domain; BAR/IMD domain-like; Coil; Consensus disorder prediction; Fes/CIP4 homology domain; Fes/CIP4, and EFC/F-BAR homology domain; Mu homology domain (MHD) profile; Muniscin C-terminal mu homology domain; PROLINE-SERINE-THREONINE PHOSPHATASE INTERACTING PROTEIN 1; The F-BAR (FES-CIP4 Homology and Bin/Amphiphysin/Rvs) domain of yeast Syp1 protein; WGS project CABT00000000 data, contig 2.23; mu-homology domain (MHD) of adaptor protein (AP), Syp1, and related proteins	PF00611; PF10291	AH/BAR domain superfamily; C-terminal; FCH domain; Mu homology domain; Muniscin; Syp1-like; mu-homology domain	-	CATH-FunFam; CATH-Gene3D; CDD; COILS; MobiDB-lite; PANTHER; PROSITE profiles; Pfam; SMART; SUPERFAMILY	Present	Missing	Present	Partially annotated
Fusav_NC74|g10071.t1	Fusav_NC74	514	KIL95488.1	KIL95488.1 hypothetical protein FAVG1_00225 [Fusarium avenaceum]	99.4	0	965	100	IPR015222	GO:0032049	GO:0004605	-	cardiolipin biosynthetic process	phosphatidate cytidylyltransferase activity	-	GO:0006629	GO:0003824; GO:0016740	-	lipid metabolic process	catalytic activity; transferase activity	-	-	Consensus disorder prediction; Mitochondrial import protein MMP37; PHOSPHATIDATE CYTIDYLYLTRANSFERASE, MITOCHONDRIAL; Phosphatidate cytidylyltransferase, mitochondrial	PF09139	Phosphatidate cytidylyltransferase; mitochondrial	-	MobiDB-lite; PANTHER; PIRSF; Pfam	Present	Present	Present	BLAST + GO + InterPro
Fusav_NC74|g10072.t1	Fusav_NC74	764	KAI6767486.1	KAI6767486.1 hypothetical protein HG530_005495 [Fusarium avenaceum]	99.7	0	1139	100	IPR008672	GO:0007094	-	-	mitotic spindle assembly checkpoint signaling	-	-	-	-	-	-	-	-	-	Coil; Consensus disorder prediction; MITOTIC SPINDLE ASSEMBLY CHECKPOINT PROTEIN MAD1 MITOTIC ARREST DEFICIENT-LIKE PROTEIN 1; Mitotic arrest deficient-like 1, Mad1; Mitotic checkpoint protein	PF05557	Spindle assembly checkpoint component Mad1	-	CATH-Gene3D; COILS; MobiDB-lite; PANTHER; Pfam; SUPERFAMILY	Present	Present	Present	BLAST + GO + InterPro
Fusav_NC74|g10073.t1	Fusav_NC74	578	KAG5665356.1	KAG5665356.1 hypothetical protein KAF25_009481 [Fusarium avenaceum]	99.8	0	1155	100	IPR004840; IPR004841; IPR050524	GO:0006865; GO:0055085	-	GO:0016020	amino acid transport; transmembrane transport	-	membrane	GO:0055085	-	-	transmembrane transport	-	-	-	AMINO ACID PERMEASE; Amino acid permease; Amino acid permeases signature; Amino acid transporter; Amino acid/polyamine transporter I	PF00324	Amino acid permease; Amino acid permease/SLC12A domain; Amino-acid permease-like; conserved site	-	CATH-FunFam; CATH-Gene3D; PANTHER; PIRSF; PROSITE patterns; Pfam	Present	Present	Present	BLAST + GO + InterPro
Fusav_NC74|g10074.t1	Fusav_NC74	133	CAJ0541363.1	CAJ0541363.1 Ff.00g080130.m01.CDS01 [Fusarium sp. VM40]	88	2.24e-75	225	100																				Present	Missing	Missing	Partially annotated
Fusav_NC74|g10075.t1	Fusav_NC74	485	KIL95493.1	KIL95493.1 hypothetical protein FAVG1_00230 [Fusarium avenaceum]	99	0	996	100	IPR001810; IPR036047	-	GO:0005515	-	-	protein binding	-	-	-	-	-	-	-	-	F-BOX DOMAIN PROTEIN (AFU_ORTHOLOGUE AFUA_4G00200); F-box domain; F-box domain superfamily; F-box-like	PF12937	F-box domain; F-box-like domain superfamily	-	CATH-Gene3D; CDD; PANTHER; Pfam; SUPERFAMILY	Present	Present	Present	BLAST + GO + InterPro
Fusav_NC74|g10076.t1	Fusav_NC74	356	KAI6767491.1	KAI6767491.1 hypothetical protein HG530_005500 [Fusarium avenaceum]	100	1.29e-264	722	100	IPR021833	-	-	-	-	-	-	-	-	-	-	-	-	-	B-ZIP TRANSCRIPTION FACTOR (EUROFUNG)-RELATED; Coil; Consensus disorder prediction; Domain of unknown function (DUF3425)	PF11905	Protein of unknown function DUF3425	-	COILS; MobiDB-lite; PANTHER; Pfam	Present	Missing	Present	Partially annotated
Fusav_NC74|g10077.t1	Fusav_NC74	364	KAI6767492.1	KAI6767492.1 hypothetical protein HG530_005501 [Fusarium avenaceum]	99.5	1.9e-261	715	100	IPR002347; IPR036291	-	-	-	-	-	-	-	-	-	-	-	-	-	NAD(P)-binding Rossmann-fold domains; NAD(P)-binding Rossmann-like Domain; RETINOL DEHYDROGENASE; short chain dehydrogenase	PF00106	NAD(P)-binding domain superfamily; Short-chain dehydrogenase/reductase SDR	-	CATH-Gene3D; PANTHER; Pfam; SUPERFAMILY	Present	Missing	Present	Partially annotated
Fusav_NC74|g10078.t1	Fusav_NC74	334	KAI6767493.1	KAI6767493.1 hypothetical protein HG530_005502 [Fusarium avenaceum]	99.7	6.21e-245	671	100	-	-	-	-	-	-	-	-	-	-	-	-	-	-	TRANSCRIPTION FACTOR (ACR-2), PUTATIVE-RELATED-RELATED	-	-	-	PANTHER	Present	Missing	Present	Partially annotated
Fusav_NC74|g10079.t1	Fusav_NC74	497	KIL95498.1	KIL95498.1 hypothetical protein FAVG1_00235 [Fusarium avenaceum]	100	0	964	100	IPR003137; IPR007484; IPR041756; IPR045175; IPR046450	GO:0006508	GO:0004177; GO:0008235	-	proteolysis	aminopeptidase activity; metalloexopeptidase activity	-	-	GO:0003824; GO:0016787; GO:0140096	-	-	catalytic activity; catalytic activity, acting on a protein; hydrolase activity	-	-	M28 Zn-peptidase Streptomyces griseus aminopeptidase and similar proteins; METALLOPEPTIDASE M28 FAMILY MEMBER; PA domain; Peptidase family M28; Peptide hydrolase; Zn peptidases; Zn-dependent exopeptidases	PF02225; PF04389	PA domain; PA domain superfamily; Peptidase M28; Peptidase M28 family; SGAP-like	-	CATH-FunFam; CATH-Gene3D; CDD; PANTHER; PIRSR; Pfam; SUPERFAMILY	Present	Present	Present	BLAST + GO + InterPro
Fusav_NC74|g10080.t1	Fusav_NC74	429	KIL95499.1	KIL95499.1 hypothetical protein FAVG1_00236 [Fusarium avenaceum]	100	0	875	100																				Present	Missing	Missing	Partially annotated
Fusav_NC74|g10081.t1	Fusav_NC74	296	KIL95500.1	KIL95500.1 oxidoreductase [Fusarium avenaceum]	100	5.92e-208	574	100	IPR002347; IPR020904; IPR036291	-	-	-	-	-	-	-	-	-	-	-	-	-	Consensus disorder prediction; Enoyl-(Acyl carrier protein) reductase; NAD(P)-binding Rossmann-fold domains; NAD(P)-binding Rossmann-like Domain; NADPH-DEPENDENT ALDEHYDE REDUCTASE-LIKE PROTEIN, CHLOROPLASTIC-RELATED; Short-chain dehydrogenase reductase; Short-chain dehydrogenases/reductases family signature	PF13561	NAD(P)-binding domain superfamily; Short-chain dehydrogenase/reductase; Short-chain dehydrogenase/reductase SDR; conserved site	-	CATH-FunFam; CATH-Gene3D; MobiDB-lite; PANTHER; PIRSR; PRINTS; PROSITE patterns; Pfam; SUPERFAMILY	Present	Missing	Present	Partially annotated
Fusav_NC74|g10082.t1	Fusav_NC74	1533	KIL95501.1	KIL95501.1 hypothetical protein FAVG1_00238 [Fusarium avenaceum]	99.8	0	2964	100	IPR000999; IPR001650; IPR003100; IPR005034; IPR011545; IPR014001; IPR027417; IPR036389; IPR038248; IPR056755; IPR060133	GO:0006396	GO:0003676; GO:0003723; GO:0004525; GO:0005515; GO:0005524; GO:0016891	-	RNA processing	ATP binding; nucleic acid binding; protein binding; ribonuclease III activity; RNA binding; RNA endonuclease activity producing 5'-phosphomonoesters, hydrolytic mechanism	-	-	GO:0003723; GO:0003824; GO:0016787; GO:0140098	-	-	catalytic activity; catalytic activity, acting on RNA; hydrolase activity; RNA binding	-	-	Consensus disorder prediction; DEAD-like helicases superfamily; DEAD/DEAH box helicase; DEXH-box helicase domain of endoribonuclease Dicer; DICER-RELATED; Dicer dimerisation domain; Dicer double-stranded RNA-binding fold domain profile; Dicer-like protein 1, PAZ domain; Helicase conserved C-terminal domain; P-loop containing nucleoside triphosphate hydrolases; P-loop containing nucleotide triphosphate hydrolases; PAZ domain profile; RNase III domain-like; Ribonuclease III domain; Ribonuclease III family; Ribonuclease III family domain profile; Ribonuclease III family signature; Superfamilies 1 and 2 helicase ATP-binding type-1 domain profile; Superfamilies 1 and 2 helicase C-terminal domain profile; dsRNA binding domain; helicase superfamily c-terminal domain	PF00270; PF00271; PF00636; PF03368; PF24995; PF26744	ATP-binding domain; C-terminal domain-like; DEAD/DEAH-box helicase domain; Dicer; Dicer dimerisation domain superfamily; Dicer-like protein 1; Helicase; Helicase superfamily 1/2; P-loop containing nucleoside triphosphate hydrolase; PAZ domain; Ribonuclease III; Ribonuclease III domain; dimerisation domain; dsRNA binding domain; endonuclease domain superfamily	-	CATH-Gene3D; CDD; MobiDB-lite; PANTHER; PROSITE patterns; PROSITE profiles; Pfam; SMART; SUPERFAMILY	Present	Present	Present	BLAST + GO + InterPro
Fusav_NC74|g10083.t1	Fusav_NC74	776	KAH6969436.1	KAH6969436.1 hypothetical protein DER45DRAFT_476490 [Fusarium avenaceum]	100	0	1452	100	-	-	-	-	-	-	-	-	-	-	-	-	-	-	Consensus disorder prediction	-	-	-	MobiDB-lite	Present	Missing	Present	Partially annotated
Fusav_NC74|g10084.t1	Fusav_NC74	248	KIL95503.1	KIL95503.1 hypothetical protein FAVG1_00240 [Fusarium avenaceum]	100	9.38e-181	501	100	IPR001578; IPR036959; IPR038765	GO:0006511	GO:0004843	-	ubiquitin-dependent protein catabolic process	cysteine-type deubiquitinase activity	-	GO:0030163	GO:0003824; GO:0016787; GO:0140096	-	protein catabolic process	catalytic activity; catalytic activity, acting on a protein; hydrolase activity	-	-	Cysteine peptidase C12 containing ubiquitin carboxyl-terminal hydrolase (UCH) families L1 and L3; Cysteine proteinases; Peptidase C12, ubiquitin carboxyl-terminal hydrolase; UBIQUITIN CARBOXYL-TERMINAL HYDROLASE; Ubiquitin carboxyl-terminal hydrolase; Ubiquitin carboxyl-terminal hydrolase (UCH) catalytic domain profile; Ubiquitin carboxyl-terminal hydrolase, family 1	PF01088	Papain-like cysteine peptidase superfamily; Peptidase C12; ubiquitin carboxyl-terminal hydrolase; ubiquitin carboxyl-terminal hydrolase superfamily	-	CATH-FunFam; CATH-Gene3D; CDD; PANTHER; PIRSR; PRINTS; PROSITE profiles; Pfam; SUPERFAMILY	Present	Present	Present	BLAST + GO + InterPro
Fusav_NC74|g10085.t1	Fusav_NC74	692	KIL95504.1	KIL95504.1 adp-ribosylation factor 6 [Fusarium avenaceum]	99.9	0	1373	100	IPR006689; IPR024156; IPR027417	-	GO:0003924; GO:0005525	-	-	GTP binding; GTPase activity	-	-	GO:0003824; GO:0003924; GO:0016787	-	-	catalytic activity; GTPase activity; hydrolase activity	-	-	ADP RIBOSYLATION FACTOR-RELATED; ADP-ribosylation factor family; ARF-like small GTPases; ARF, ADP-ribosylation factor; P-loop containing nucleoside triphosphate hydrolases; P-loop containing nucleotide triphosphate hydrolases; Small GTPase Arf domain profile	PF00025	ARF type; ARF/SAR type; P-loop containing nucleoside triphosphate hydrolase; Small GTPase superfamily	-	CATH-Gene3D; PANTHER; PIRSR; PROSITE profiles; Pfam; SMART; SUPERFAMILY	Present	Present	Present	BLAST + GO + InterPro
Fusav_NC74|g10086.t1	Fusav_NC74	927	KAI6767502.1	KAI6767502.1 hypothetical protein HG530_005511 [Fusarium avenaceum]	99.8	0	1705	100	-	-	-	-	-	-	-	-	-	-	-	-	-	-	Consensus disorder prediction	-	-	-	MobiDB-lite	Present	Missing	Present	Partially annotated
Fusav_NC74|g10087.t1	Fusav_NC74	311	KAH6969433.1	KAH6969433.1 protein-tyrosine phosphatase-like protein [Fusarium avenaceum]	100	1.18e-226	622	100	IPR000340; IPR020422; IPR029021; IPR052449	GO:0006470; GO:0016311	-	-	dephosphorylation; protein dephosphorylation	-	-	-	-	-	-	-	-	-	(Phosphotyrosine protein) phosphatases II; Dual specificity phosphatase, catalytic domain; Protein tyrosine phosphatase superfamily; SERINE/THREONINE/TYROSINE-INTERACTING PROTEIN	PF00782	Dual specificity phosphatase; Dual specificity protein phosphatase domain; Protein-tyrosine phosphatase-like; Serine/Threonine/Tyrosine-Interacting Phosphatase; catalytic domain	-	CATH-Gene3D; PANTHER; PIRSR; Pfam; SMART; SUPERFAMILY	Present	Present	Present	BLAST + GO + InterPro
Fusav_NC74|g10088.t1	Fusav_NC74	767	KAH6969432.1	KAH6969432.1 P-loop containing nucleoside triphosphate hydrolase protein [Fusarium avenaceum]	100	0	1465	100	IPR001650; IPR018247; IPR022192; IPR027417; IPR041082; IPR044774; IPR050699; IPR055206	-	GO:0003724; GO:0005524	-	-	ATP binding; RNA helicase activity	-	-	GO:0003824; GO:0016853; GO:0140098; GO:0140657	-	-	ATP-dependent activity; catalytic activity; catalytic activity, acting on RNA; isomerase activity	-	-	ATP-DEPENDENT RNA AND DNA HELICASE; ATP-dependent RNA helicase SUPV3L1, mitochondrial; ATP-dependent RNA helicase SUV3 C-terminal domain; ATP-dependent RNA helicase SUV3L, mitochondrial; C-terminal helicase domain of ATP-dependent RNA helicase; Consensus disorder prediction; DEXQ-box helicase domain of Suv3; EF-hand calcium-binding domain; Helicase conserved C-terminal domain; P-loop containing nucleoside triphosphate hydrolases; P-loop containing nucleotide triphosphate hydrolases; Superfamilies 1 and 2 helicase C-terminal domain profile; Suv3 C-terminal domain 1; helicase superfamily c-terminal domain	PF00271; PF12513; PF18147; PF22527	ATP-dependent RNA helicase SUPV3-like; ATP-dependent RNA helicase SUV3; C-terminal domain; C-terminal domain 1; C-terminal domain-like; DEXQ-box helicase domain; EF-Hand 1; Helicase; P-loop containing nucleoside triphosphate hydrolase; Suv3; calcium-binding site	-	CATH-FunFam; CATH-Gene3D; CDD; MobiDB-lite; PANTHER; PROSITE patterns; PROSITE profiles; Pfam; SMART; SUPERFAMILY	Present	Present	Present	BLAST + GO + InterPro
Fusav_NC74|g10089.t1	Fusav_NC74	237	KIL95508.1	KIL95508.1 hypothetical protein FAVG1_00245 [Fusarium avenaceum]	100	7.61e-161	450	100	IPR001388; IPR010908; IPR011012; IPR042855; IPR051097	GO:0016192	-	GO:0016020	vesicle-mediated transport	-	membrane	GO:0016192	-	-	vesicle-mediated transport	-	-	-	Longin domain; Longin domain profile; Regulated-SNARE-like domain; SNARE PROTEINS; SNARE fusion complex; SNARE-like; Synaptobrevin; Synaptobrevin-like protein Sybl1; Vesicle-associated membrane protein 7; longin domain; v-SNARE coiled-coil homology domain profile	PF00957; PF13774	Longin domain; Longin-like domain superfamily; Synaptobrevin-like; Synaptobrevin-like vesicular transport protein; coiled-coil homology domain; v-SNARE	-	CATH-FunFam; CATH-Gene3D; CDD; PANTHER; PRINTS; PROSITE profiles; Pfam; SMART; SUPERFAMILY	Present	Present	Present	BLAST + GO + InterPro
Fusav_NC74|g10090.t1	Fusav_NC74	1560	KAI6767504.1	KAI6767504.1 hypothetical protein HG530_005513 [Fusarium avenaceum]	99.9	0	3004	99.9	IPR001757; IPR006539; IPR008250; IPR018303; IPR023214; IPR023298; IPR023299; IPR032630; IPR032631; IPR036412; IPR059000	GO:0015914	GO:0000166; GO:0000287; GO:0005215; GO:0005524; GO:0016887; GO:0140326	GO:0016020	phospholipid transport	ATP binding; ATP hydrolysis activity; ATPase-coupled intramembrane lipid carrier activity; magnesium ion binding; nucleotide binding; transporter activity	membrane	-	GO:0003824; GO:0005215; GO:0016787; GO:0140104; GO:0140657	-	-	ATP-dependent activity; catalytic activity; hydrolase activity; molecular carrier activity; transporter activity	-	-	Calcium ATPase, transduction domain A; Calcium ATPase, transmembrane domain M; Calcium-transporting ATPase, cytoplasmic domain N; Calcium-transporting ATPase, cytoplasmic transduction domain A; Consensus disorder prediction; E1-E2 ATPases phosphorylation site; HAD superfamily/HAD-like; HAD-IC family P-type ATPase; HAD-like; Metal cation-transporting ATPase, ATP-binding domain N; P-type ATPase actuator domain; P-type ATPase, cytoplasmic domain N; PROBABLE PHOSPHOLIPID-TRANSPORTING ATPASE; Phospholipid-translocating ATPase N-terminal; Phospholipid-translocating P-type ATPase C-terminal; Phospholipid-transporting ATPase; haloacid dehalogenase-like hydrolase; phospholipid-translocating P-type ATPase	PF00122; PF00702; PF13246; PF16209; PF16212	A domain; A domain superfamily; C-terminal; HAD superfamily; HAD-like superfamily; N-terminal; P-type ATPase; cytoplasmic domain N; phosphorylation site; subfamily IV; transmembrane domain superfamily	-	CATH-FunFam; CATH-Gene3D; MobiDB-lite; NCBIFAM; PANTHER; PIRSR; PROSITE patterns; Pfam; SUPERFAMILY	Present	Present	Present	BLAST + GO + InterPro
Fusav_NC74|g10091.t1	Fusav_NC74	614	KIL95510.1	KIL95510.1 homeobox protein hoy1 [Fusarium avenaceum]	100	0	1088	100	IPR001356; IPR009057; IPR017970; IPR051000; IPR057939	GO:0006355	GO:0000981; GO:0003677	-	regulation of DNA-templated transcription	DNA binding; DNA-binding transcription factor activity, RNA polymerase II-specific	-	GO:0006355	GO:0003677; GO:0140110	-	regulation of DNA-templated transcription	DNA binding; transcription regulator activity	-	-	Consensus disorder prediction; HOMEOBOX PROTEIN HHEX; Homeobox domain profile; Homeobox domain signature; Homeodomain; Homeodomain-like; TRF2/HOY1 PH-like domain	PF00046; PF24818	Homeobox; Homeobox DNA-binding; Homeodomain; Homeodomain-like superfamily; PH-like domain; TRF2/HOY1; conserved site	-	CATH-Gene3D; CDD; MobiDB-lite; PANTHER; PROSITE patterns; PROSITE profiles; Pfam; SMART; SUPERFAMILY	Present	Present	Present	BLAST + GO + InterPro
Fusav_NC74|g10092.t1	Fusav_NC74	2380	KIL95512.1	KIL95512.1 hypothetical protein FAVG1_00249 [Fusarium avenaceum]	99.6	0	4059	87.7	IPR003439; IPR003593; IPR011527; IPR017871; IPR027417; IPR036640; IPR050173	GO:0055085	GO:0005524; GO:0016887; GO:0140359	GO:0016020	transmembrane transport	ABC-type transporter activity; ATP binding; ATP hydrolysis activity	membrane	GO:0055085	GO:0003824; GO:0005215; GO:0016787; GO:0140657	-	transmembrane transport	ATP-dependent activity; catalytic activity; hydrolase activity; transporter activity	-	-	ABC bile acid transporter; ABC transporter; ABC transporter integral membrane type-1 fused domain profile; ABC transporter transmembrane region; ABC transporter type 1, transmembrane domain; ABC transporters family signature; ATP-BINDING CASSETTE SUB-FAMILY C; ATP-binding cassette domain 1 of multidrug resistance-associated protein, subfamily C; ATP-binding cassette domain 2 of multidrug resistance-associated protein; ATP-binding cassette, ABC transporter-type domain profile; ATPases associated with a variety of cellular activities; Alpha and gamma adaptin binding protein p34; Consensus disorder prediction; Multidrug resistance-associated ABC transporter; P-loop containing nucleoside triphosphate hydrolases; P-loop containing nucleotide triphosphate hydrolases; Six-transmembrane helical domain 1 (TMD1) of the yeast Vmr1p, Ybt1p and Nft1; ABCC subfamily; Six-transmembrane helical domain 2 (TMD2) of the yeast Vmr1p, Ybt1p and Nft1; ABCC subfamily	PF00005; PF00664; PF10199	AAA+ ATPase domain; ABC transporter type 1; ABC transporter-like; ATP-binding cassette transporter C-like; ATP-binding domain; P-loop containing nucleoside triphosphate hydrolase; conserved site; transmembrane domain; transmembrane domain superfamily	-	CATH-FunFam; CATH-Gene3D; CDD; MobiDB-lite; PANTHER; PROSITE patterns; PROSITE profiles; Pfam; SMART; SUPERFAMILY	Present	Present	Present	BLAST + GO + InterPro
Fusav_NC74|g10093.t1	Fusav_NC74	476	KIL95513.1	KIL95513.1 hypothetical protein FAVG1_00250 [Fusarium avenaceum]	100	0	915	100	IPR002208; IPR019561; IPR023201; IPR030659	GO:0015031	-	GO:0016020	protein transport	-	membrane	-	-	-	-	-	-	-	Plug domain of Sec61p; Preprotein translocase Sec, SecY/Sec61-alpha subunit; Preprotein translocase SecY subunit; Protein secY signature 1; Protein secY signature 2; SECY/SEC61-ALPHA FAMILY MEMBER; SecY; SecY subunit domain; Transport Sec61 subunit alpha isoform 2; preprotein translocase subunit SecY	PF00344; PF10559	SecY conserved site; SecY domain superfamily; SecY/SEC61-alpha family; Translocon Sec61/SecY; plug domain	-	CATH-FunFam; CATH-Gene3D; NCBIFAM; PANTHER; PIRSF; PROSITE patterns; Pfam; SUPERFAMILY	Present	Present	Present	BLAST + GO + InterPro
Fusav_NC74|g10094.t1	Fusav_NC74	440	KAI6767513.1	KAI6767513.1 hypothetical protein HG530_005522 [Fusarium avenaceum]	99.8	0	845	100	IPR018022; IPR027417; IPR039657	GO:0008033	GO:0052381	-	tRNA processing	tRNA dimethylallyltransferase activity	-	GO:0006399	GO:0003824; GO:0016740; GO:0140098	-	tRNA metabolic process	catalytic activity; catalytic activity, acting on RNA; transferase activity	-	-	Coil; Consensus disorder prediction; IPP transferase; P-loop containing nucleoside triphosphate hydrolases; P-loop containing nucleotide triphosphate hydrolases; TRNA DIMETHYLALLYLTRANSFERASE; tRNA (adenosine(37)-N6)-dimethylallyltransferase MiaA; tRNA dimethylallyltransferase [miaA]	PF01715	Dimethylallyltransferase; IPP transferase; P-loop containing nucleoside triphosphate hydrolase	-	CATH-Gene3D; COILS; HAMAP; MobiDB-lite; NCBIFAM; PANTHER; Pfam; SUPERFAMILY	Present	Present	Present	BLAST + GO + InterPro
Fusav_NC74|g10095.t1	Fusav_NC74	714	KIL95515.1	KIL95515.1 hypothetical protein FAVG1_00252 [Fusarium avenaceum]	99.7	0	1439	100	IPR001138; IPR007219; IPR036864	GO:0006351; GO:0006355	GO:0000981; GO:0003677; GO:0008270	-	DNA-templated transcription; regulation of DNA-templated transcription	DNA binding; DNA-binding transcription factor activity, RNA polymerase II-specific; zinc ion binding	-	GO:0006351; GO:0006355	GO:0003677; GO:0140110	-	DNA-templated transcription; regulation of DNA-templated transcription	DNA binding; transcription regulator activity	-	-	Coil; Consensus disorder prediction; Fungal Zn(2)-Cys(6) binuclear cluster domain; Fungal specific transcription factor domain; GAL4-like Zn(II)2Cys6 (or C6 zinc) binuclear cluster DNA-binding domain; UNCHARACTERIZED TRANSCRIPTIONAL REGULATORY PROTEIN; Zn(2)-C6 fungal-type DNA-binding domain; Zn(2)-C6 fungal-type DNA-binding domain profile; Zn2/Cys6 DNA-binding domain; fungal transcription factor regulatory middle homology region	PF00172; PF04082	Xylanolytic transcriptional activator; Zn(2)-C6 fungal-type DNA-binding domain superfamily; Zn(2)Cys(6) fungal-type DNA-binding domain; regulatory domain	-	CATH-Gene3D; CDD; COILS; MobiDB-lite; PANTHER; PROSITE profiles; Pfam; SMART; SUPERFAMILY	Present	Present	Present	BLAST + GO + InterPro
Fusav_NC74|g10096.t1	Fusav_NC74	106	KIL95516.1	KIL95516.1 hypothetical protein FAVG1_00253 [Fusarium avenaceum]	99.1	5.17e-66	203	100																				Present	Missing	Missing	Partially annotated
Fusav_NC74|g10097.t1	Fusav_NC74	187	KIL95517.1	KIL95517.1 hypothetical protein FAVG1_00254 [Fusarium avenaceum]	100	2.64e-125	356	100	IPR000701; IPR014314; IPR034804	GO:0006099	GO:0009055	GO:0016020	tricarboxylic acid cycle	electron transfer activity	membrane	-	-	-	-	-	-	-	Fumarate reductase respiratory complex transmembrane subunits; Fumarate reductase/succinate dehydrogenase, transmembrane subunit; SUCCINATE DEHYDROGENASE CYTOCHROME B560 SUBUNIT; Succinate dehydrogenase/Fumarate reductase transmembrane subunit	PF01127	Fumarate reductase/succinate dehydrogenase; Succinate dehydrogenase; Succinate dehydrogenase/fumarate reductase type B; cytochrome b556 subunit; transmembrane subunit	-	CATH-Gene3D; CDD; PANTHER; PIRSR; Pfam; SUPERFAMILY	Present	Present	Present	BLAST + GO + InterPro
Fusav_NC74|g10098.t1	Fusav_NC74	463	KIL95518.1	KIL95518.1 transcription initiation factor tfiid subunit 6 [Fusarium avenaceum]	100	0	908	100	IPR004823; IPR009072; IPR011442; IPR016024; IPR037796; IPR046344	GO:0006367	GO:0016251; GO:0046982	GO:0000124; GO:0005669; GO:0046695	transcription initiation at RNA polymerase II promoter	protein heterodimerization activity; RNA polymerase II general transcription initiation factor activity	SAGA complex; SLIK (SAGA-like) complex; transcription factor TFIID complex	-	GO:0140223	-	-	general transcription initiation factor activity	-	-	ARM repeat; C-terminal domain of TATA Binding Protein (TBP) Associated Factor 6 (TAF6); Consensus disorder prediction; Histone, subunit A; Histone-fold; TAF6 C-terminal HEAT repeat domain; TAF6, C-terminal HEAT repeat domain; TATA box binding protein associated factor; TATA box binding protein associated factor (TAF); TRANSCRIPTION INITIATION FACTOR TFIID SUBUNIT 6; Transcription initiation factor TFIID complex subunit; histone-fold domain found in transcription initiation factor TFIID subunit 6 (TAF6) and similar proteins	PF02969; PF07571	Armadillo-type fold; C-terminal HEAT repeat domain; C-terminal HEAT repeat domain superfamily; Histone-fold; TAF6; TATA box binding protein associated factor (TAF); Transcription initiation factor TFIID subunit 6; histone-like fold domain	-	CATH-FunFam; CATH-Gene3D; CDD; MobiDB-lite; PANTHER; Pfam; SMART; SUPERFAMILY	Present	Present	Present	BLAST + GO + InterPro
Fusav_NC74|g10099.t1	Fusav_NC74	251	KIL95519.1	KIL95519.1 hypothetical protein FAVG1_00256 [Fusarium avenaceum]	99.2	6.3e-176	489	100	IPR000999; IPR036389; IPR040030	GO:0006396; GO:0032543	GO:0003735; GO:0004525	GO:0005762	mitochondrial translation; RNA processing	ribonuclease III activity; structural constituent of ribosome	mitochondrial large ribosomal subunit	-	GO:0003824; GO:0005198; GO:0016787; GO:0140098	-	-	catalytic activity; catalytic activity, acting on RNA; hydrolase activity; structural molecule activity	-	-	54S RIBOSOMAL PROTEIN L15, MITOCHONDRIAL; RNase III domain protein; RNase III domain-like; Ribonuclease III domain; Ribonuclease-III-like	PF14622	Large ribosomal subunit protein mL57; Ribonuclease III; Ribonuclease III domain; endonuclease domain superfamily	-	CATH-FunFam; CATH-Gene3D; PANTHER; Pfam; SUPERFAMILY	Present	Present	Present	BLAST + GO + InterPro
Fusav_NC74|g10100.t1	Fusav_NC74	355	KAH6969416.1	KAH6969416.1 hypothetical protein DER45DRAFT_50501 [Fusarium avenaceum]	99.2	9.28e-253	692	100	IPR063058	-	-	-	-	-	-	-	-	-	-	-	-	-	CtvD domain	PF30690	CtvD domain	-	Pfam	Present	Missing	Present	Partially annotated
Fusav_NC74|g10101.t1	Fusav_NC74	1078	KAI6767523.1	KAI6767523.1 hypothetical protein HG530_005532 [Fusarium avenaceum]	99.6	0	1939	97	IPR007698; IPR007886; IPR008142; IPR008143; IPR024605; IPR026255; IPR029035; IPR034300; IPR036291	GO:1902600	GO:0016491	-	proton transmembrane transport	oxidoreductase activity	-	GO:0055085	GO:0003824; GO:0016491	-	transmembrane transport	catalytic activity; oxidoreductase activity	-	-	4TM region of pyridine nucleotide transhydrogenase, mitoch; Alanine dehydrogenase & pyridine nucleotide transhydrogenase signature 1; Alanine dehydrogenase & pyridine nucleotide transhydrogenase signature 2; Alanine dehydrogenase/PNT, C-terminal domain; Alanine dehydrogenase/PNT, N-terminal domain; Consensus disorder prediction; DHS-like NAD/FAD-binding domain; Formate/glycerate dehydrogenase catalytic domain-like; NAD(P) TRANSHYDROGENASE; NAD(P) transhydrogenase beta subunit; NAD(P) transhydrogenase subunit alpha; NAD(P)-binding Rossmann-fold domains; NAD(P)-binding Rossmann-like Domain; Re/Si-specific NAD(P)(+) transhydrogenase subunit alpha; Rubrum transdehydrogenase NAD-binding and catalytic domains; TPP-binding domain	PF01262; PF02233; PF05222; PF12769	Alanine dehydrogenase/NAD(P) transhydrogenase; Alanine dehydrogenase/pyridine nucleotide transhydrogenase; C-terminal; DHS-like NAD/FAD-binding domain superfamily; N-terminal; NAD(H)-binding domain; NAD(P) transhydrogenase; NAD(P)-binding domain superfamily; NADP transhydrogenase beta-like domain; alpha subunit; conserved site-1; conserved site-2	-	CATH-FunFam; CATH-Gene3D; CDD; MobiDB-lite; NCBIFAM; PANTHER; PIRSR; PROSITE patterns; Pfam; SMART; SUPERFAMILY	Present	Present	Present	BLAST + GO + InterPro
Fusav_NC74|g10102.t1	Fusav_NC74	132	KAG5665418.1	KAG5665418.1 hypothetical protein KAF25_009543 [Fusarium avenaceum]	98.5	8.87e-95	274	100	IPR007763	-	-	GO:0016020; GO:0045271	-	-	membrane; respiratory chain complex I	-	-	-	-	-	-	-	NADH ubiquinone oxidoreductase subunit NDUFA12; NADH-UBIQUINONE OXIDOREDUCTASE SUBUNIT B17.2	PF05071	NADH dehydrogenase [ubiquinone] 1 alpha subcomplex subunit 12	-	PANTHER; Pfam	Present	Present	Present	BLAST + GO + InterPro
Fusav_NC74|g10103.t1	Fusav_NC74	523	KIL95523.1	KIL95523.1 phosphatidylserine synthase [Fusarium avenaceum]	99.4	0	1025	100	IPR001736; IPR016270; IPR025202	GO:0032049	GO:0003824; GO:0008444	-	cardiolipin biosynthetic process	catalytic activity; CDP-diacylglycerol-glycerol-3-phosphate 3-phosphatidyltransferase activity	-	GO:0006629	GO:0003824; GO:0016740	-	lipid metabolic process	catalytic activity; transferase activity	-	-	CDP-DIACYLGLYCEROL--SERINE O-PHOSPHATIDYLTRANSFERASE; Cardiolipin synthase, PLD-like domain; Catalytic domain, repeat 1, of eukaryotic PhosphatidylGlycerophosphate Synthases; Catalytic domain, repeat 2, of eukaryotic phosphatidylglycerophosphate synthases; Consensus disorder prediction; Endonuclease Chain A; Phospholipase D phosphodiesterase active site profile; Phospholipase D, PSS type; Phospholipase D. Active site motifs.; Phospholipase D/nuclease	PF13091	CDP-alcohol phosphatidyltransferase class-II family; Cardiolipin synthase-like; Phospholipase D/Transphosphatidylase; phospholipase D-like domain	-	CATH-Gene3D; CDD; MobiDB-lite; PANTHER; PIRSF; PROSITE profiles; Pfam; SMART; SUPERFAMILY	Present	Present	Present	BLAST + GO + InterPro
Fusav_NC74|g10104.t1	Fusav_NC74	322	KAH6969412.1	KAH6969412.1 ribosomal protein L4 domain-containing protein [Fusarium avenaceum]	100	2.37e-227	625	100	IPR002136; IPR013005; IPR023574	GO:0006412	GO:0003735	GO:0005840	translation	structural constituent of ribosome	ribosome	-	GO:0005198	GO:0005840; GO:0043226	-	structural molecule activity	organelle; ribosome	-	50S RIBOSOMAL PROTEIN L4; 60S ribosomal protein L4, mitochondrial; Consensus disorder prediction; Ribosomal protein L4; Ribosomal protein L4/L1 family	PF00573	Large ribosomal subunit protein uL4; Large ribosomal subunit protein uL4 domain superfamily; Large ribosomal subunit protein uL4-like	-	CATH-FunFam; CATH-Gene3D; MobiDB-lite; PANTHER; Pfam; SUPERFAMILY	Present	Present	Present	BLAST + GO + InterPro
Fusav_NC74|g10105.t1	Fusav_NC74	441	KAI6767528.1	KAI6767528.1 hypothetical protein HG530_005537 [Fusarium avenaceum]	99.5	0	874	100	IPR008914; IPR035810; IPR036610	-	-	-	-	-	-	-	-	-	-	-	-	-	Consensus disorder prediction; Mitochondrial large ribosomal subunit YmL35; PEBP-like; PHOSPHATIDYLETHANOLAMINE-BINDING PROTEIN; PhosphatidylEthanolamine-Binding Protein (PEBP) domain present in eukaryotes; Phosphatidylethanolamine-binding protein	PF01161	PEBP-like superfamily; Phosphatidylethanolamine-binding protein; eukaryotic	-	CATH-FunFam; CATH-Gene3D; CDD; MobiDB-lite; PANTHER; Pfam; SUPERFAMILY	Present	Missing	Present	Partially annotated
Fusav_NC74|g10106.t1	Fusav_NC74	305	KAH6969410.1	KAH6969410.1 hypothetical protein DER45DRAFT_50147 [Fusarium avenaceum]	100	7.62e-188	525	96.7	IPR004827; IPR046347	GO:0006355	GO:0003700	-	regulation of DNA-templated transcription	DNA-binding transcription factor activity	-	GO:0006355	GO:0140110	-	regulation of DNA-templated transcription	transcription regulator activity	-	-	Basic leucine zipper (bZIP) domain of Activating Transcription Factor-2 (ATF-2) and similar proteins: a DNA-binding and dimerization domain; Basic-leucine zipper (bZIP) domain profile; Basic-leucine zipper (bZIP) domain signature; CYCLIC-AMP RESPONSE ELEMENT BINDING PROTEIN; Consensus disorder prediction; Leucine zipper domain; bZIP transcription factor; basic region leucin zipper	PF00170	Basic-leucine zipper domain; Basic-leucine zipper domain superfamily	-	CATH-Gene3D; CDD; MobiDB-lite; PANTHER; PROSITE patterns; PROSITE profiles; Pfam; SMART; SUPERFAMILY	Present	Present	Present	BLAST + GO + InterPro
Fusav_NC74|g10107.t1	Fusav_NC74	381	KAI6767530.1	KAI6767530.1 hypothetical protein HG530_005539 [Fusarium avenaceum]	99.7	8.14e-267	730	100	IPR012340; IPR013970	GO:0006260; GO:0006281; GO:0006310	GO:0003677	GO:0005634	DNA recombination; DNA repair; DNA replication	DNA binding	nucleus	GO:0006260; GO:0006281; GO:0006310	GO:0003677	GO:0005634; GO:0043226	DNA recombination; DNA repair; DNA replication	DNA binding	nucleus; organelle	-	Consensus disorder prediction; Nucleic acid-binding proteins; REPLICATION PROTEIN A3; Replication factor A protein 3	PF08661	Nucleic acid-binding; OB-fold; Replication factor A protein 3	-	CATH-Gene3D; CDD; MobiDB-lite; PANTHER; Pfam; SUPERFAMILY	Present	Present	Present	BLAST + GO + InterPro
Fusav_NC74|g10108.t1	Fusav_NC74	1111	KAH7262971.1	KAH7262971.1 hypothetical protein BKA59DRAFT_519937, partial [Fusarium tricinctum]	78.3	0	1842	98.9	IPR000198; IPR008936	GO:0007165	-	-	signal transduction	-	-	-	-	-	-	-	-	-	Coil; Consensus disorder prediction; GTPase activation domain, GAP; GTPase-activator protein for Rho-like GTPases; RHO GTPASE-ACTIVATING PROTEIN 68F; Rho GTPase activation protein; Rho GTPase-activating proteins domain profile; RhoGAP domain	PF00620	Rho GTPase activation protein; Rho GTPase-activating protein domain	-	CATH-Gene3D; CDD; COILS; MobiDB-lite; PANTHER; PROSITE profiles; Pfam; SMART; SUPERFAMILY	Present	Present	Present	BLAST + GO + InterPro
Fusav_NC74|g10109.t1	Fusav_NC74	522	KAI6767533.1	KAI6767533.1 hypothetical protein HG530_005542 [Fusarium avenaceum]	100	0	959	100	IPR000644; IPR046342; IPR050511	-	-	-	-	-	-	-	-	-	-	-	-	-	AMP-ACTIVATED PROTEIN KINASE, GAMMA REGULATORY SUBUNIT; CBS domain; CBS domain profile; CBS pair domain found in 5'-AMP (adenosine monophosphate)-activated protein kinase; CBS-domain; CBS-domain pair; Consensus disorder prediction; Domain in cystathionine beta-synthase and other proteins.; Two tandem repeats of the cystathionine beta-synthase (CBS pair) domains found in AMP-activated protein kinase gamma-like proteins, repeat 1	PF00571	AMP-activated protein kinase gamma/SDS23 families; CBS domain; CBS domain superfamily	-	CATH-Gene3D; CDD; MobiDB-lite; PANTHER; PROSITE profiles; Pfam; SMART; SUPERFAMILY	Present	Missing	Present	Partially annotated
Fusav_NC74|g10110.t1	Fusav_NC74	559	KIL95531.1	KIL95531.1 hypothetical protein FAVG1_00268 [Fusarium avenaceum]	100	2.3e-227	645	100	IPR000225; IPR011989; IPR016024; IPR045156	GO:0071562	GO:0005515; GO:0043495	-	nucleus-vacuole junction assembly	protein binding; protein-membrane adaptor activity	-	-	GO:0060090	-	-	molecular adaptor activity	-	-	ARM repeat; Armadillo/beta-catenin-like repeat; Armadillo/beta-catenin-like repeats; Armadillo/plakoglobin ARM repeat profile; Leucine-rich Repeat Variant; Putative Vacuolar protein 8; VACUOLAR PROTEIN 8; Vacuolar protein 8	PF00514	Armadillo; Armadillo-like helical; Armadillo-type fold; Vacuolar protein 8	-	CATH-FunFam; CATH-Gene3D; PANTHER; PROSITE profiles; Pfam; SMART; SUPERFAMILY	Present	Present	Present	BLAST + GO + InterPro
Fusav_NC74|g10111.t1	Fusav_NC74	304	KAI6767536.1	KAI6767536.1 hypothetical protein HG530_005545 [Fusarium avenaceum]	99.7	8.66e-205	566	100	IPR001288; IPR019815; IPR036788	GO:0006413	GO:0003743	-	translational initiation	translation initiation factor activity	-	-	-	-	-	-	-	-	Consensus disorder prediction; TRANSLATION INITIATION FACTOR IF-3; Translation initiation factor 3 (IF-3), C-terminal domain; Translation initiation factor IF-3, C-terminal domain; Translation initiation factor IF3, C-terminal domain	PF00707	C-terminal; C-terminal domain superfamily; Translation initiation factor 3; Translation initiation factor 3 (IF-3)	-	CATH-Gene3D; MobiDB-lite; PANTHER; Pfam; SUPERFAMILY	Present	Present	Present	BLAST + GO + InterPro
Fusav_NC74|g10112.t1	Fusav_NC74	171	KAG5665424.1	KAG5665424.1 hypothetical protein KAF25_009549 [Fusarium avenaceum]	99.4	1.67e-86	256	100	IPR022784; IPR053278	-	-	-	-	-	-	-	-	-	-	-	-	-	Alb1; Consensus disorder prediction; SHUTTLING PRE-60S FACTOR ECM1	PF09135	Ribosome biogenesis protein Alb1; Shuttling pre-60S factor ECM1	-	MobiDB-lite; PANTHER; Pfam	Present	Missing	Present	Partially annotated
Fusav_NC74|g10113.t1	Fusav_NC74	469	KAI6767538.1	KAI6767538.1 hypothetical protein HG530_005547 [Fusarium avenaceum]	98.5	0	938	100	IPR036928; IPR058329	-	-	-	-	-	-	-	-	-	-	-	-	-	Amidase signature (AS) domain; Amidase signature (AS) enzymes; Scytalone dehydratase-like protein Arp1, N-terminal domain	PF26053	Amidase signature (AS) superfamily; N-terminal domain; Scytalone dehydratase-like protein Arp1	-	CATH-Gene3D; Pfam; SUPERFAMILY	Present	Missing	Present	Partially annotated
Fusav_NC74|g10114.t1	Fusav_NC74	385	KAI6767539.1	KAI6767539.1 hypothetical protein HG530_005548 [Fusarium avenaceum]	99.2	5.01e-279	761	100	IPR006139; IPR006140; IPR029753; IPR036291	-	GO:0016616; GO:0051287	-	-	NAD binding; oxidoreductase activity, acting on the CH-OH group of donors, NAD or NADP as acceptor	-	-	GO:0003824; GO:0016491	-	-	catalytic activity; oxidoreductase activity	-	-	2-HYDROXYACID DEHYDROGENASE-RELATED; Consensus disorder prediction; D-Mandelate Dehydrogenase-like dehydrogenases; D-isomer specific 2-hydroxyacid dehydrogenase, NAD binding domain; D-isomer specific 2-hydroxyacid dehydrogenase, catalytic domain; D-isomer specific 2-hydroxyacid dehydrogenases signature 3; Formate/glycerate dehydrogenase catalytic domain-like; NAD(P)-binding Rossmann-fold domains; NAD(P)-binding Rossmann-like Domain	PF00389; PF02826	D-isomer specific 2-hydroxyacid dehydrogenase; NAD(P)-binding domain superfamily; NAD-binding domain; NAD-binding domain conserved site; catalytic domain	-	CATH-Gene3D; CDD; MobiDB-lite; PANTHER; PIRSR; PROSITE patterns; Pfam; SUPERFAMILY	Present	Present	Present	BLAST + GO + InterPro
Fusav_NC74|g10115.t1	Fusav_NC74	521	KAH6969400.1	KAH6969400.1 histone acetylation protein-domain-containing protein [Fusarium avenaceum]	98.8	0	986	96.9	IPR016849; IPR051236; IPR064044	GO:0006325	GO:0010484	GO:0005634	chromatin organization	histone H3 acetyltransferase activity	nucleus	GO:0006325	GO:0003824; GO:0016740; GO:0140096	GO:0005634; GO:0043226	chromatin organization	catalytic activity; catalytic activity, acting on a protein; transferase activity	nucleus; organelle	-	ALTERED INHERITANCE OF MITOCHONDRIA PROTEIN 6; Consensus disorder prediction; Histone acetylation protein; Histone acetyltransferase KAT11-type domain; Rtt109-type histone acetyltransferase (HAT) domain profile	PF08214	CBP/p300/RT109; Histone acetyltransferase RTT109-like; Histone acetyltransferase Rtt109; histone acetyltransferase domain	-	MobiDB-lite; PANTHER; PROSITE profiles; Pfam; SMART	Present	Present	Present	BLAST + GO + InterPro
Fusav_NC74|g10116.t1	Fusav_NC74	1211	KAI6767541.1	KAI6767541.1 hypothetical protein HG530_005550 [Fusarium avenaceum]	98	0	2204	96	IPR007751; IPR029058; IPR052374	-	-	-	-	-	-	-	-	-	-	-	-	-	Consensus disorder prediction; PROTEIN SERAC1; Putative serine esterase (DUF676); alpha/beta hydrolase; alpha/beta-Hydrolases	PF05057	Alpha/Beta hydrolase fold; Domain of unknown function DUF676; SERAC1; lipase-like	-	CATH-Gene3D; MobiDB-lite; PANTHER; Pfam; SUPERFAMILY	Present	Missing	Present	Partially annotated
Fusav_NC74|g10117.t1	Fusav_NC74	327	KAH6969398.1	KAH6969398.1 hypothetical protein DER45DRAFT_49912 [Fusarium avenaceum]	86.3	5.89e-65	213	40.1	-	-	-	-	-	-	-	-	-	-	-	-	-	-	Consensus disorder prediction	-	-	-	MobiDB-lite	Present	Missing	Present	Partially annotated
Fusav_NC74|g10118.t1	Fusav_NC74	285	KAG5665426.1	KAG5665426.1 hypothetical protein KAF25_009551 [Fusarium avenaceum]	98.9	1.91e-203	561	99.6	IPR002347; IPR036291	-	-	-	-	-	-	-	-	-	-	-	-	-	ALCOHOL DEHYDROGENASE; NAD(P)-binding Rossmann-fold domains; NAD(P)-binding Rossmann-like Domain; classical (c) SDRs; short chain dehydrogenase	PF00106	NAD(P)-binding domain superfamily; Short-chain dehydrogenase/reductase SDR	-	CATH-Gene3D; CDD; PANTHER; PIRSR; Pfam; SUPERFAMILY	Present	Missing	Present	Partially annotated
Fusav_NC74|g10119.t1	Fusav_NC74	349	KAI6767544.1	KAI6767544.1 hypothetical protein HG530_005553 [Fusarium avenaceum]	99.7	3.09e-248	680	100	-	-	-	-	-	-	-	-	-	-	-	-	-	-	CHROMOSOME 7, WHOLE GENOME SHOTGUN SEQUENCE; Coil; Consensus disorder prediction	-	-	-	COILS; MobiDB-lite; PANTHER	Present	Missing	Present	Partially annotated
Fusav_NC74|g10120.t1	Fusav_NC74	687	KAI6767545.1	KAI6767545.1 hypothetical protein HG530_005554 [Fusarium avenaceum]	99.3	0	1288	100	IPR011051; IPR014710	-	-	-	-	-	-	-	-	-	-	-	-	-	Consensus disorder prediction; Jelly Rolls; RmlC-like cupins	-	RmlC-like cupin domain superfamily; RmlC-like jelly roll fold	-	CATH-Gene3D; MobiDB-lite; SUPERFAMILY	Present	Missing	Present	Partially annotated
Fusav_NC74|g10121.t1	Fusav_NC74	268	KAH6969394.1	KAH6969394.1 hypothetical protein DER45DRAFT_549176 [Fusarium avenaceum]	100	6.07e-187	518	100	IPR001684	GO:0006412	GO:0003735	GO:0005840	translation	structural constituent of ribosome	ribosome	-	GO:0005198	GO:0005840; GO:0043226	-	structural molecule activity	organelle; ribosome	-	50S ribosomal protein L27; Consensus disorder prediction; RIBOSOMAL PROTEIN L27; Ribosomal L27 protein; Ribosomal L27 protein-like	PF01016	Large ribosomal subunit protein bL27	-	CATH-FunFam; CATH-Gene3D; MobiDB-lite; PANTHER; PRINTS; Pfam; SUPERFAMILY	Present	Present	Present	BLAST + GO + InterPro
Fusav_NC74|g10122.t1	Fusav_NC74	119	KIL95544.1	KIL95544.1 hypothetical protein FAVG1_00281 [Fusarium avenaceum]	100	8.25e-87	253	100	IPR034543; IPR060592	-	-	-	-	-	-	-	-	-	-	-	-	-	LONG CHRONOLOGICAL LIFESPAN PROTEIN 2; Long chronological lifespan protein 2 C-terminal domain; Long chronological lifespan protein 2 and similar proteins	PF28115	C-terminal domain; Long chronological lifespan protein 2	-	CDD; PANTHER; Pfam	Present	Missing	Present	Partially annotated
Fusav_NC74|g10123.t1	Fusav_NC74	256	KAH6969392.1	KAH6969392.1 hypothetical protein DER45DRAFT_549173 [Fusarium avenaceum]	99.6	7.29e-173	482	100	IPR007062	GO:0009966	GO:0004864	-	regulation of signal transduction	protein phosphatase inhibitor activity	-	-	GO:0098772	-	-	molecular function regulator activity	-	-	Consensus disorder prediction; PROTEIN PHOSPHATASE INHIBITOR; Protein phosphatase inhibitor 2 (IPP-2)	PF04979	Protein phosphatase inhibitor 2 (IPP-2)	-	MobiDB-lite; PANTHER; Pfam	Present	Present	Present	BLAST + GO + InterPro
Fusav_NC74|g10124.t1	Fusav_NC74	1071	CAJ0541247.1	CAJ0541247.1 Ff.00g079550.m01.CDS01 [Fusarium sp. VM40]	98.6	0	2072	100	IPR001757; IPR004014; IPR006068; IPR006414; IPR008250; IPR018303; IPR023298; IPR023299; IPR036412; IPR044492; IPR059000	GO:0006812	GO:0000166; GO:0005215; GO:0005524; GO:0016887; GO:0019829	GO:0016020	monoatomic cation transport	ATP binding; ATP hydrolysis activity; ATPase-coupled monoatomic cation transmembrane transporter activity; nucleotide binding; transporter activity	membrane	-	GO:0003824; GO:0005215; GO:0016787; GO:0140657	-	-	ATP-dependent activity; catalytic activity; hydrolase activity; transporter activity	-	-	C1.7: P-type atpase like; CALCIUM-TRANSPORTING ATPASE; Calcium ATPase, transduction domain A; Calcium ATPase, transmembrane domain M; Calcium-transporting ATPase, cytoplasmic domain N; Calcium-transporting ATPase, cytoplasmic transduction domain A; Calcium-transporting ATPase, transmembrane domain; Cation transporter/ATPase, N-terminus; Cation transporting ATPase, C-terminus; Consensus disorder prediction; E1-E2 ATPases phosphorylation site; HAD-IC family P-type ATPase; HAD-like; Haloacid Dehalogenase; Metal cation-transporting ATPase, ATP-binding domain N; P-type ATPase actuator domain; P-type ATPase, cytoplasmic domain N; Phospholipid-transporting ATPase IC; Sodium P-type ATPase; Sodium ion P-type ATPase; fungal-type Na(+)-ATPase, similar to the plasma membrane sodium transporters Saccharomyces cerevisiae Ena1p, Ena2p and Ustilago maydis Ena1, and the endoplasmic reticulum sodium transporter Ustilago maydis Ena2; p-type atpase; potassium/sodium efflux P-type ATPase, fungal-type	PF00122; PF00689; PF00690; PF13246	A domain; A domain superfamily; C-terminal; Cation-transporting P-type ATPase; HAD-like superfamily; N-terminal; P-type ATPase; cytoplasmic domain N; haloacid dehalogenase domain; phosphorylation site; subfamily IID; transmembrane domain superfamily	-	CATH-FunFam; CATH-Gene3D; CDD; MobiDB-lite; NCBIFAM; PANTHER; PIRSR; PROSITE patterns; Pfam; SFLD; SMART; SUPERFAMILY	Present	Present	Present	BLAST + GO + InterPro
Fusav_NC74|g10125.t1	Fusav_NC74	1056	KAH6969389.1	KAH6969389.1 UV-endonuclease UvdE-domain-containing protein [Fusarium avenaceum]	94.6	0	1910	98.3	IPR001214; IPR004601; IPR015353; IPR036237; IPR036464; IPR044430; IPR046341	GO:0006289; GO:0009411; GO:0018022	GO:0004519; GO:0005515; GO:0016279	-	nucleotide-excision repair; peptidyl-lysine methylation; response to UV	endonuclease activity; protein binding; protein-lysine N-methyltransferase activity	-	GO:0006281	GO:0003824; GO:0016740; GO:0140096	-	DNA repair	catalytic activity; catalytic activity, acting on a protein; transferase activity	-	-	Coil; Consensus disorder prediction; Divalent-metal-dependent TIM barrel enzymes; Related to UV-endonuclease UVE-1; Ribosomal lysine N-methyltransferase 4; RuBisCo LSMT C-terminal, substrate-binding domain; Rubisco LSMT substrate-binding; Rubisco LSMT, substrate-binding domain; SET domain; SET domain found in SET domain-containing protein 6 (SETD6) and similar proteins; SET domain profile; UV DNA damage repair endonuclease UvsE; UV-DAMAGE ENDONUCLEASE; UV-endonuclease UvdE; Xylose isomerase-like; set domain protein methyltransferase, domain 1	PF00856; PF03851; PF09273	Rubisco LSMT; SET domain; SET domain superfamily; SETD6; UV-endonuclease UvdE; Xylose isomerase-like superfamily; substrate-binding domain; substrate-binding domain superfamily	-	CATH-FunFam; CATH-Gene3D; CDD; COILS; MobiDB-lite; NCBIFAM; PANTHER; PIRSR; PROSITE profiles; Pfam; SUPERFAMILY	Present	Present	Present	BLAST + GO + InterPro
Fusav_NC74|g10126.t1	Fusav_NC74	297	KAH6969388.1	KAH6969388.1 hypothetical protein DER45DRAFT_49468 [Fusarium avenaceum]	100	5.38e-225	617	100	-	-	-	-	-	-	-	-	-	-	-	-	-	-	Consensus disorder prediction	-	-	-	MobiDB-lite	Present	Missing	Present	Partially annotated
Fusav_NC74|g10127.t1	Fusav_NC74	448	KIL95550.1	KIL95550.1 hypothetical protein FAVG1_00287 [Fusarium avenaceum]	100	0	871	100	IPR001392; IPR011012; IPR018240; IPR022775; IPR028565; IPR036168; IPR050431	GO:0006886; GO:0016192	-	GO:0030131	intracellular protein transport; vesicle-mediated transport	-	clathrin adaptor complex	GO:0006886; GO:0016192	-	-	intracellular protein transport; vesicle-mediated transport	-	-	-	AP COMPLEX SUBUNIT MU; AP-1 complex subunit mu N-terminal domain; AP-1 complex subunit mu-1 isoform 1; Adaptor complexes medium subunit family; Adaptor protein complex, mu subunit; C-terminal domain of medium Mu1 subunit in clathrin-associated adaptor protein (AP) complex AP-1; Clathrin adaptor complex small chain; Clathrin adaptor complexes medium chain signature 1; Clathrin adaptor complexes medium chain signature 2; Mu homology domain (MHD) profile; Mu homology domain, subdomain B; SNARE-like; Second domain of Mu2 adaptin subunit (ap50) of ap2 adaptor	PF00928; PF01217	AP complex; AP-2 complex subunit mu; Adaptor complexes medium subunit; C-terminal superfamily; Clathrin adaptor; Longin-like domain superfamily; Mu homology domain; conserved site; mu subunit; mu/sigma subunit	-	CATH-FunFam; CATH-Gene3D; CDD; PANTHER; PIRSF; PRINTS; PROSITE patterns; PROSITE profiles; Pfam; SUPERFAMILY	Present	Present	Present	BLAST + GO + InterPro
Fusav_NC74|g10128.t1	Fusav_NC74	575	KAH6969386.1	KAH6969386.1 transcription factor Opi1-domain-containing protein [Fusarium avenaceum]	99.7	0	1098	100	IPR013927	-	GO:0003714	-	-	transcription corepressor activity	-	-	GO:0140110	-	-	transcription regulator activity	-	-	Consensus disorder prediction; TRANSCRIPTIONAL REPRESSOR OPI1; Transcription factor Opi1	PF08618	Transcription factor Opi1/Ccg-8	-	MobiDB-lite; PANTHER; Pfam	Present	Present	Present	BLAST + GO + InterPro
Fusav_NC74|g10129.t1	Fusav_NC74	360	KAH6969385.1	KAH6969385.1 chaperonin 10-like protein [Fusarium avenaceum]	100	7.59e-275	748	100	IPR002328; IPR011032; IPR013149; IPR013154; IPR020843; IPR036291; IPR047109	-	GO:0008270; GO:0016491; GO:0016616	-	-	oxidoreductase activity; oxidoreductase activity, acting on the CH-OH group of donors, NAD or NADP as acceptor; zinc ion binding	-	-	GO:0003824; GO:0016491	-	-	catalytic activity; oxidoreductase activity	-	-	ALDEHYDE REDUCTASE; Alcohol dehydrogenase GroES-like domain; Cinnamyl alcohol dehydrogenases (CAD); Enoylreductase; GroES-like; Medium-chain alcohol dehydrogenases, catalytic domain; NAD(P)-binding Rossmann-fold domains; NAD(P)-binding Rossmann-like Domain; Zinc-binding alcohol dehydrogenase; Zinc-binding dehydrogenase; Zinc-containing alcohol dehydrogenases signature	PF00107; PF08240	Alcohol dehydrogenase; Alcohol dehydrogenase-like; C-terminal; Cinnamyl alcohol dehydrogenase-like; Enoylreductase domain; GroES-like superfamily; N-terminal; NAD(P)-binding domain superfamily; conserved site; zinc-type	-	CATH-FunFam; CATH-Gene3D; CDD; PANTHER; PROSITE patterns; Pfam; SMART; SUPERFAMILY	Present	Present	Present	BLAST + GO + InterPro
Fusav_NC74|g10130.t1	Fusav_NC74	226	KAH6969384.1	KAH6969384.1 class I glutamine amidotransferase-like protein [Fusarium avenaceum]	99.6	4.83e-163	454	100	IPR002818; IPR029062; IPR050325	-	-	-	-	-	-	-	-	-	-	-	-	-	Class I glutamine amidotransferase-like; DJ-1/PfpI family; PROTEIN/NUCLEIC ACID DEGLYCASE DJ-1-RELATED; Type 1 glutamine amidotransferase (GATase1)-like domain found in proteins similar to Escherichia coli Hsp31 protein	PF01965	Class I glutamine amidotransferase-like; DJ-1/PfpI-like; Protein/nucleic acid deglycase-like	-	CATH-Gene3D; CDD; PANTHER; Pfam; SUPERFAMILY	Present	Missing	Present	Partially annotated
Fusav_NC74|g10131.t1	Fusav_NC74	237	KIL95554.1	KIL95554.1 hypothetical protein FAVG1_00291 [Fusarium avenaceum]	100	7.19e-99	293	100	-	-	-	-	-	-	-	-	-	-	-	-	-	-	Consensus disorder prediction	-	-	-	MobiDB-lite; PRINTS	Present	Missing	Present	Partially annotated
Fusav_NC74|g10132.t1	Fusav_NC74	334	KAH6969382.1	KAH6969382.1 porphobilinogen deaminase, dipyromethane cofactor binding domain-containing protein [Fusarium avenaceum]	100	3.3e-240	659	100	IPR000860; IPR022417; IPR022418; IPR022419; IPR036803	GO:0033014	GO:0004418	-	tetrapyrrole biosynthetic process	hydroxymethylbilane synthase activity	-	-	GO:0003824; GO:0016740	-	-	catalytic activity; transferase activity	-	-	Human porphobilinogen deaminase possess type 2 periplasmic binding protein fold; PORPHOBILINOGEN DEAMINASE; Periplasmic binding protein-like II; Porphobilinogen deaminase; Porphobilinogen deaminase (hydroxymethylbilane synthase), C-terminal domain; Porphobilinogen deaminase [hemC]; Porphobilinogen deaminase cofactor-binding site; Porphobilinogen deaminase, C-terminal domain; Porphobilinogen deaminase, dipyromethane cofactor binding domain; Probable porphobilinogen deaminase; hydroxymethylbilane synthase	PF01379; PF03900	C-terminal; C-terminal domain superfamily; N-terminal; Porphobilinogen deaminase; dipyrromethane cofactor binding site	-	CATH-FunFam; CATH-Gene3D; CDD; HAMAP; NCBIFAM; PANTHER; PIRSF; PRINTS; PROSITE patterns; Pfam; SUPERFAMILY	Present	Present	Present	BLAST + GO + InterPro
Fusav_NC74|g10133.t1	Fusav_NC74	168	KIL95556.1	KIL95556.1 glycine cleavage system h protein [Fusarium avenaceum]	100	1.15e-112	322	100	IPR000089; IPR002930; IPR011053; IPR017453; IPR033753	GO:0019464	-	GO:0005960	glycine decarboxylation via glycine cleavage system	-	glycine cleavage complex	GO:0006520	-	-	amino acid metabolic process	-	-	-	Biotinyl/lipoyl domain profile; GLYCINE CLEAVAGE SYSTEM H PROTEIN; Glycine cleavage H-protein; Glycine cleavage system H protein [gcvH]; Single hybrid motif; glycine cleavage system protein GcvH	PF01597	Biotin/lipoyl attachment; Glycine cleavage system H-protein; Glycine cleavage system H-protein/Simiate; Single hybrid motif; subgroup	-	CATH-Gene3D; CDD; HAMAP; NCBIFAM; PANTHER; PIRSR; PROSITE profiles; Pfam; SUPERFAMILY	Present	Present	Present	BLAST + GO + InterPro
Fusav_NC74|g10134.t1	Fusav_NC74	321	KAI6767562.1	KAI6767562.1 hypothetical protein HG530_005571 [Fusarium avenaceum]	89.8	4.8e-186	521	100	IPR001806; IPR005225; IPR017231; IPR027417	-	GO:0003924; GO:0005525	-	-	GTP binding; GTPase activity	-	-	GO:0003824; GO:0003924; GO:0016787	-	-	catalytic activity; GTPase activity; hydrolase activity	-	-	Consensus disorder prediction; P-loop containing nucleoside triphosphate hydrolases; P-loop containing nucleotide triphosphate hydrolases; Rab subfamily of small GTPases; Ras family; Rho (Ras homology) subfamily of Ras-like small GTPases; Septum-promoting GTPase (Spg1); Small GTPase Rab domain profile; small GTP-binding protein domain	PF00071	P-loop containing nucleoside triphosphate hydrolase; Small GTP-binding domain; Small GTPase; Small GTPase Tem1/Spg1	-	CATH-Gene3D; CDD; MobiDB-lite; NCBIFAM; PANTHER; PIRSR; PROSITE profiles; Pfam; SMART; SUPERFAMILY	Present	Present	Present	BLAST + GO + InterPro
Fusav_NC74|g10135.t1	Fusav_NC74	99	KIL95559.1	KIL95559.1 hypothetical protein FAVG1_00296 [Fusarium avenaceum]	95	3.47e-48	153	80.8																				Present	Missing	Missing	Partially annotated
Fusav_NC74|g10136.t1	Fusav_NC74	151	KIL95560.1	KIL95560.1 hypothetical protein FAVG1_00297 [Fusarium avenaceum]	100	2.41e-99	287	100	-	-	-	-	-	-	-	-	-	-	-	-	-	-	Consensus disorder prediction	-	-	-	MobiDB-lite	Present	Missing	Present	Partially annotated
Fusav_NC74|g10137.t1	Fusav_NC74	444	KAH6969377.1	KAH6969377.1 hypothetical protein DER45DRAFT_533006 [Fusarium avenaceum]	92.1	5.92e-280	770	100	-	-	-	-	-	-	-	-	-	-	-	-	-	-	Coil; Consensus disorder prediction	-	-	-	COILS; MobiDB-lite	Present	Missing	Present	Partially annotated
Fusav_NC74|g10138.t1	Fusav_NC74	359	KAI6767566.1	KAI6767566.1 hypothetical protein HG530_005575 [Fusarium avenaceum]	100	4.35e-244	671	100	-	-	-	-	-	-	-	-	-	-	-	-	-	-	Consensus disorder prediction	-	-	-	MobiDB-lite	Present	Missing	Present	Partially annotated
Fusav_NC74|g10139.t1	Fusav_NC74	254	KIL95563.1	KIL95563.1 thymidylate kinase [Fusarium avenaceum]	99.6	6.07e-180	499	100	IPR018094; IPR018095; IPR027417; IPR039430	GO:0006233	GO:0004798; GO:0005524	-	dTDP biosynthetic process	ATP binding; dTMP kinase activity	-	GO:0055086	GO:0003824; GO:0016740	-	nucleobase-containing small molecule metabolic process	catalytic activity; transferase activity	-	-	P-loop containing nucleoside triphosphate hydrolases; P-loop containing nucleotide triphosphate hydrolases; THYMIDYLATE KINASE; Thymidylate kinase; Thymidylate kinase [tmk]; Thymidylate kinase signature; dTMP kinase	PF02223	P-loop containing nucleoside triphosphate hydrolase; Thymidylate kinase; Thymidylate kinase-like domain; conserved site	-	CATH-FunFam; CATH-Gene3D; CDD; HAMAP; NCBIFAM; PANTHER; PROSITE patterns; Pfam; SUPERFAMILY	Present	Present	Present	BLAST + GO + InterPro
Fusav_NC74|g10140.t1	Fusav_NC74	283	KAH6969374.1	KAH6969374.1 formyl transferase [Fusarium avenaceum]	100	3.58e-207	571	100	IPR002376; IPR002912; IPR004810; IPR036477; IPR041729; IPR044074; IPR045865	GO:0006189; GO:0009058	GO:0008864	-	'de novo' IMP biosynthetic process; biosynthetic process	formyltetrahydrofolate deformylase activity	-	GO:0055086	GO:0003824; GO:0016787	-	nucleobase-containing small molecule metabolic process	catalytic activity; hydrolase activity	-	-	ACT domain; ACT domain profile; ACT-like; FORMYLTETRAHYDROFOLATE DEFORMYLASE; Formyl transferase; Formyl transferase, N-terminal domain; Formyltetrahydrofolate deformylase; Formyltetrahydrofolate deformylase (Formyl-FH4 hydrolase), C-terminal hydrolase domain; Formyltetrahydrofolate deformylase [purU]; Formyltransferase; N-terminal ACT domain of formyltetrahydrofolate deformylase (F4HF-DF; formyltetrahydrofolate hydrolase); formyltetrahydrofolate deformylase	PF00551; PF01842	ACT domain; ACT-like domain; C-terminal hydrolase domain; Formyl transferase; Formyltetrahydrofolate deformylase; N-terminal; N-terminal domain superfamily	-	CATH-Gene3D; CDD; HAMAP; NCBIFAM; PANTHER; PIRSF; PIRSR; PRINTS; PROSITE profiles; Pfam; SUPERFAMILY	Present	Present	Present	BLAST + GO + InterPro
Fusav_NC74|g10141.t1	Fusav_NC74	313	KAH6969373.1	KAH6969373.1 fungal-specific transcription factor domain-containing protein [Fusarium avenaceum]	100	7.71e-228	631	100	IPR021858	-	-	-	-	-	-	-	-	-	-	-	-	-	Fungal specific transcription factor domain; TRANSCRIPTIONAL ACTIVATOR PROTEIN UGA3	PF11951	Fungal transcription factor	-	PANTHER; Pfam	Present	Missing	Present	Partially annotated
Fusav_NC74|g10142.t1	Fusav_NC74	261	KAH6969370.1	KAH6969370.1 hypothetical protein DER45DRAFT_549101 [Fusarium avenaceum]	98.9	5.62e-184	510	100	IPR012349; IPR024747	-	-	-	-	-	-	-	-	-	-	-	-	-	5-NITROIMIDAZOLE ANTIBIOTICS RESISTANCE PROTEIN, NIMA-FAMILY-RELATED PROTEIN-RELATED; Consensus disorder prediction; Electron Transport, Fmn-binding Protein; Chain A; FMN-binding split barrel; Pyridoxamine 5'-phosphate oxidase	PF12900	FMN-binding split barrel; Pyridoxamine 5'-phosphate oxidase-related	-	CATH-Gene3D; MobiDB-lite; PANTHER; Pfam; SUPERFAMILY	Present	Missing	Present	Partially annotated
Fusav_NC74|g10143.t1	Fusav_NC74	524	KAG5665417.1	KAG5665417.1 hypothetical protein KAF25_009542 [Fusarium avenaceum]	100	0	885	100	IPR000897; IPR003593; IPR004125; IPR006325; IPR013822; IPR022941; IPR027417; IPR036891; IPR042101	GO:0006614	GO:0003924; GO:0005525; GO:0008312	GO:0048500	SRP-dependent cotranslational protein targeting to membrane	7S RNA binding; GTP binding; GTPase activity	signal recognition particle	-	GO:0003723; GO:0003824; GO:0003924; GO:0016787	-	-	catalytic activity; GTPase activity; hydrolase activity; RNA binding	-	-	ATPases associated with a variety of cellular activities; GTPase domain of the signal recognition 54 kDa subunit; P-loop containing nucleoside triphosphate hydrolases; P-loop containing nucleotide triphosphate hydrolases; SIGNAL RECOGNITION PARTICLE 54K PROTEIN SRP54; SRP54-type protein, GTPase domain; SRP54-type protein, helical bundle domain; SRP54-type proteins GTP-binding domain signature; Signal peptide binding domain; Signal peptide-binding domain; Signal recognition particle 54 kDa protein; Signal recognition particle 54 kDa protein [srp54]; Signal recognition particle 54 kDa subunit; Signal recognition particle GTPase; Signal recognition particle SRP54, nucleotide-binding domain; Signal recognition particle, SRP54 subunit, M-domain; signal recognition particle protein SRP54	PF00448; PF02881; PF02978	AAA+ ATPase domain; GTPase domain; M-domain; M-domain superfamily; N-terminal domain superfamily; P-loop containing nucleoside triphosphate hydrolase; SRP54 subunit; Signal recognition particle; Signal recognition particle SRP54; eukaryotic; helical bundle	-	CATH-FunFam; CATH-Gene3D; CDD; HAMAP; NCBIFAM; PANTHER; PROSITE patterns; Pfam; SMART; SUPERFAMILY	Present	Present	Present	BLAST + GO + InterPro
Fusav_NC74|g10144.t1	Fusav_NC74	406	KIL95569.1	KIL95569.1 n-carbamoyl-l-amino acid hydrolase [Fusarium avenaceum]	98.3	3.8e-296	806	100	IPR002933; IPR010158; IPR011650; IPR036264	-	GO:0016787; GO:0016813	-	-	hydrolase activity; hydrolase activity, acting on carbon-nitrogen (but not peptide) bonds, in linear amidines	-	-	GO:0003824; GO:0016787	-	-	catalytic activity; hydrolase activity	-	-	ALLANTOATE DEIMINASE-RELATED; Amidase, hydantoinase/carbamoylase type; Bacterial exopeptidase dimerisation domain; M20 Peptidase beta-alanine synthase, an amidohydrolase; Peptidase dimerisation domain; Peptidase family M20/M25/M40; Zn peptidases; Zn-dependent exopeptidases; hydantoinase/carbamoylase family amidase	PF01546; PF07687	Bacterial exopeptidase dimerisation domain; N-carbamoyl-L-amino-acid amidohydrolase; Peptidase M20; dimerisation domain	-	CATH-Gene3D; CDD; NCBIFAM; PANTHER; PIRSF; PIRSR; Pfam; SUPERFAMILY	Present	Present	Present	BLAST + GO + InterPro
Fusav_NC74|g10145.t1	Fusav_NC74	207	CAJ0541201.1	CAJ0541201.1 Ff.00g079320.m01.CDS01 [Fusarium sp. VM40]	99.5	4.31e-143	402	100	IPR000086; IPR015797; IPR020084	-	GO:0016787	-	-	hydrolase activity	-	-	GO:0003824; GO:0016787	-	-	catalytic activity; hydrolase activity	-	-	ADP-ribose pyrophosphatase; ADP-sugar pyrophosphatase isoform X1; NUDIX domain; Nucleoside Triphosphate Pyrophosphohydrolase; Nudix; Nudix box signature; Nudix hydrolase domain profile; UDP/ADP-SUGAR PYROPHOSPHATASE	PF00293	NUDIX hydrolase; NUDIX hydrolase domain; NUDIX hydrolase-like domain superfamily; conserved site	-	CATH-FunFam; CATH-Gene3D; CDD; PANTHER; PIRSR; PROSITE patterns; PROSITE profiles; Pfam; SUPERFAMILY	Present	Present	Present	BLAST + GO + InterPro
Fusav_NC74|g10146.t1	Fusav_NC74	345	CAJ0541199.1	CAJ0541199.1 Ff.00g079310.m01.CDS01 [Fusarium sp. VM40]	96.8	7.28e-244	669	98.6	IPR003812; IPR036597; IPR040198	-	-	-	-	-	-	-	-	-	-	-	-	-	FIDO DOMAIN-CONTAINING PROTEIN DDB_G0283145; Fic-like; Fic/DOC family; Fido domain profile; Fido-like domain	PF02661	Fido domain; Fido domain-containing protein; Fido-like domain superfamily	-	CATH-Gene3D; PANTHER; PIRSR; PROSITE profiles; Pfam; SUPERFAMILY	Present	Missing	Present	Partially annotated
Fusav_NC74|g10147.t1	Fusav_NC74	462	KIL95572.1	KIL95572.1 hypothetical protein FAVG1_00309 [Fusarium avenaceum]	96.1	0	916	100	-	-	-	-	-	-	-	-	-	-	-	-	-	-	Consensus disorder prediction	-	-	-	MobiDB-lite	Present	Missing	Present	Partially annotated
Fusav_NC74|g10148.t1	Fusav_NC74	353	KAH7262921.1	KAH7262921.1 hypothetical protein BKA59DRAFT_551135 [Fusarium tricinctum]	72.5	9.47e-178	505	99.7	-	-	-	-	-	-	-	-	-	-	-	-	-	-	Coil	-	-	-	COILS	Present	Missing	Present	Partially annotated
Fusav_NC74|g10149.t1	Fusav_NC74	479	KIL95575.1	KIL95575.1 hypothetical protein FAVG1_00312 [Fusarium avenaceum]	97.3	0	897	100	-	-	-	-	-	-	-	-	-	-	-	-	-	-	Coil; Consensus disorder prediction	-	-	-	COILS; MobiDB-lite	Present	Missing	Present	Partially annotated
Fusav_NC74|g10150.t1	Fusav_NC74	371	KIL95576.1	KIL95576.1 hypothetical protein FAVG1_00313 [Fusarium avenaceum]	93.8	4.17e-264	722	100																				Present	Missing	Missing	Partially annotated
Fusav_NC74|g10151.t1	Fusav_NC74	700	KIL95577.1	KIL95577.1 hypothetical protein FAVG1_00314 [Fusarium avenaceum]	92.2	0	1063	97	-	-	-	-	-	-	-	-	-	-	-	-	-	-	Coil; STRUCTURAL MAINTENANCE OF CHROMOSOMES PROTEIN 2; Tropomyosin	-	-	-	COILS; PANTHER; SUPERFAMILY	Present	Missing	Present	Partially annotated
Fusav_NC74|g10152.t1	Fusav_NC74	466	KIL95578.1	KIL95578.1 hypothetical protein FAVG1_00315 [Fusarium avenaceum]	99.1	0	914	100	-	-	-	-	-	-	-	-	-	-	-	-	-	-	Coil	-	-	-	COILS	Present	Missing	Present	Partially annotated
Fusav_NC74|g10153.t1	Fusav_NC74	713	KIL95579.1	KIL95579.1 hypothetical protein FAVG1_00316 [Fusarium avenaceum]	91.9	0	1312	99.9																				Present	Missing	Missing	Partially annotated
Fusav_NC74|g10154.t1	Fusav_NC74	861	KIL95581.1	KIL95581.1 hypothetical protein FAVG1_00318 [Fusarium avenaceum]	79.6	0	1006	99.7	-	-	-	-	-	-	-	-	-	-	-	-	-	-	Coil; Consensus disorder prediction; STRUCTURAL MAINTENANCE OF CHROMOSOMES SMC FAMILY MEMBER	-	-	-	COILS; MobiDB-lite; PANTHER	Present	Missing	Present	Partially annotated
Fusav_NC74|g10155.t1	Fusav_NC74	440	KIL95584.1	KIL95584.1 hypothetical protein FAVG1_00321 [Fusarium avenaceum]	71	4e-226	632	99.8	-	-	-	-	-	-	-	-	-	-	-	-	-	-	Consensus disorder prediction	-	-	-	MobiDB-lite	Present	Missing	Present	Partially annotated
Fusav_NC74|g10156.t1	Fusav_NC74	728	KIL95585.1	KIL95585.1 hypothetical protein FAVG1_00322 [Fusarium avenaceum]	81.5	0	1182	99.5																				Present	Missing	Missing	Partially annotated
Fusav_NC74|g10157.t1	Fusav_NC74	430	KIL95583.1	KIL95583.1 hypothetical protein FAVG1_00320 [Fusarium avenaceum]	82.6	4.56e-207	583	90.9	IPR059407	-	-	-	-	-	-	-	-	-	-	-	-	-	Coil; Consensus disorder prediction; Domain of unknown function (DUF8363)	PF27939	Domain of unknown function DUF8363	-	COILS; MobiDB-lite; Pfam	Present	Missing	Present	Partially annotated
Fusav_NC74|g10158.t1	Fusav_NC74	635	KIL95582.1	KIL95582.1 hypothetical protein FAVG1_00319 [Fusarium avenaceum]	86.3	0	879	100	-	-	-	-	-	-	-	-	-	-	-	-	-	-	Consensus disorder prediction; PAXILLIN-RELATED	-	-	-	MobiDB-lite; PANTHER	Present	Missing	Present	Partially annotated
Fusav_NC74|g10159.t1	Fusav_NC74	748	KIL95580.1	KIL95580.1 hypothetical protein FAVG1_00317 [Fusarium avenaceum]	46.5	6.33e-178	532	99.9	-	-	-	-	-	-	-	-	-	-	-	-	-	-	Coil; Consensus disorder prediction	-	-	-	COILS; MobiDB-lite	Present	Missing	Present	Partially annotated
Fusav_NC74|g10160.t1	Fusav_NC74	469	SPJ80235.1	SPJ80235.1 uncharacterized protein FTOL_08627 [Fusarium torulosum]	49.8	3.1e-132	407	81.7	IPR003106	GO:0006355	GO:0043565	-	regulation of DNA-templated transcription	sequence-specific DNA binding	-	GO:0006355	GO:0003677	-	regulation of DNA-templated transcription	DNA binding	-	-	Coil; Consensus disorder prediction; Homeobox associated leucine zipper	PF02183	Leucine zipper; homeobox-associated	-	COILS; MobiDB-lite; Pfam	Present	Present	Present	BLAST + GO + InterPro
Fusav_NC74|g10161.t1	Fusav_NC74	470	KAI6767578.1	KAI6767578.1 hypothetical protein HG530_005587 [Fusarium avenaceum]	94.3	0	867	100	IPR059407	-	-	-	-	-	-	-	-	-	-	-	-	-	Consensus disorder prediction; Domain of unknown function (DUF8363)	PF27939	Domain of unknown function DUF8363	-	MobiDB-lite; Pfam	Present	Missing	Present	Partially annotated
Fusav_NC74|g10162.t1	Fusav_NC74	1013	KAI6767580.1	KAI6767580.1 hypothetical protein HG530_005589 [Fusarium avenaceum]	97.8	0	2013	100	IPR027417; IPR041679; IPR047187; IPR050534	-	-	-	-	-	-	-	-	-	-	-	-	-	AAA domain; C-terminal helicase domain of Upf1-like family helicases; DNA2/NAM7 HELICASE FAMILY MEMBER; P-loop containing nucleoside triphosphate hydrolases; P-loop containing nucleotide triphosphate hydrolases	PF13087	C-terminal; C-terminal helicase domain; DNA2/NAM7 helicase-like; P-loop containing nucleoside triphosphate hydrolase; Replicase polyprotein 1ab-like; Upf1-like	-	CATH-Gene3D; CDD; PANTHER; Pfam; SUPERFAMILY	Present	Missing	Present	Partially annotated
Fusav_NC74|g10163.t1	Fusav_NC74	578	KAI6767582.1	KAI6767582.1 hypothetical protein HG530_005591 [Fusarium avenaceum]	99.5	0	1121	100	IPR001204	GO:0006817	GO:0005315	GO:0016020	phosphate ion transport	phosphate transmembrane transporter activity	membrane	-	GO:0005215	-	-	transporter activity	-	-	Consensus disorder prediction; PHOSPHATE TRANSPORTER; Phosphate transporter family	PF01384	Phosphate transporter	-	MobiDB-lite; PANTHER; Pfam	Present	Present	Present	BLAST + GO + InterPro
Fusav_NC74|g10164.t1	Fusav_NC74	681	KIL95590.1	KIL95590.1 hypothetical protein FAVG1_00327 [Fusarium avenaceum]	68	0	880	98.5	IPR025676	-	-	-	-	-	-	-	-	-	-	-	-	-	CLR5 DOMAIN-CONTAINING PROTEIN; Clr5 domain; Consensus disorder prediction	PF14420	Clr5 domain	-	MobiDB-lite; PANTHER; Pfam	Present	Missing	Present	Partially annotated
Fusav_NC74|g10165.t1	Fusav_NC74	381	KAG5665441.1	KAG5665441.1 hypothetical protein KAF25_009566 [Fusarium avenaceum]	93.7	4.32e-246	677	100	-	-	-	-	-	-	-	-	-	-	-	-	-	-	Consensus disorder prediction; PROTEIN, PUTATIVE (AFU_ORTHOLOGUE AFUA_6G10930)-RELATED	-	-	-	CATH-Gene3D; MobiDB-lite; PANTHER	Present	Missing	Present	Partially annotated
Fusav_NC74|g10166.t1	Fusav_NC74	401	KAI6767586.1	KAI6767586.1 hypothetical protein HG530_005595 [Fusarium avenaceum]	92.8	3.39e-259	716	97	IPR002575; IPR011009; IPR051678	-	-	-	-	-	-	-	-	-	-	-	-	-	AMINOGLYCOSIDE PHOSPHOTRANSFERASE-RELATED-RELATED; Phosphotransferase enzyme family; Protein kinase-like (PK-like)	PF01636	Aminoglycoside Phosphotransferase Enzymes; Aminoglycoside phosphotransferase; Protein kinase-like domain superfamily	-	CATH-Gene3D; PANTHER; Pfam; SUPERFAMILY	Present	Missing	Present	Partially annotated
Fusav_NC74|g10167.t1	Fusav_NC74	121	KAG5665454.1	KAG5665454.1 hypothetical protein KAF25_009579 [Fusarium avenaceum]	100	2.09e-81	239	100	IPR013766; IPR036249	-	-	-	-	-	-	-	-	-	-	-	-	-	Glutaredoxin; THIOREDOXIN-LIKE PROTEIN 1; Thioredoxin; Thioredoxin domain profile; Thioredoxin-like	PF00085	Thioredoxin domain; Thioredoxin-like superfamily	-	CATH-Gene3D; CDD; PANTHER; PIRSR; PRINTS; PROSITE profiles; Pfam; SUPERFAMILY	Present	Missing	Present	Partially annotated
Fusav_NC74|g10168.t1	Fusav_NC74	342	KIL95594.1	KIL95594.1 hypothetical protein FAVG1_00331 [Fusarium avenaceum]	100	4.52e-242	664	100	IPR049326; IPR052337	-	-	-	-	-	-	-	-	-	-	-	-	-	Consensus disorder prediction; Fungal rhodopsin domain; PTH11-LIKE INTEGRAL MEMBRANE PROTEIN (AFU_ORTHOLOGUE AFUA_5G11245)	PF20684	Rhodopsin domain; Satratoxin biosynthesis SC1 cluster protein 4-like; fungi	-	MobiDB-lite; PANTHER; Pfam	Present	Missing	Present	Partially annotated
Fusav_NC74|g10169.t1	Fusav_NC74	353	KAI6767589.1	KAI6767589.1 hypothetical protein HG530_005598 [Fusarium avenaceum]	97.7	4.04e-246	675	100	IPR011032; IPR013149; IPR013154; IPR020843; IPR036291; IPR047122	-	GO:0016491; GO:0016651	-	-	oxidoreductase activity; oxidoreductase activity, acting on NAD(P)H	-	-	GO:0003824; GO:0016491	-	-	catalytic activity; oxidoreductase activity	-	-	Alcohol dehydrogenase GroES-like domain; Enoylreductase; GroES-like; HYPOTHETICAL OXIDOREDUCTASE (EUROFUNG); Medium-chain alcohol dehydrogenases, catalytic domain; NAD(P)-binding Rossmann-fold domains; NAD(P)-binding Rossmann-like Domain; Zinc-binding dehydrogenase; enoyl_reductase_like	PF00107; PF08240	Alcohol dehydrogenase-like; C-terminal; Enoylreductase domain; GroES-like superfamily; N-terminal; NAD(P)-binding domain superfamily; Trans-enoyl reductase-like	-	CATH-Gene3D; CDD; PANTHER; Pfam; SMART; SUPERFAMILY	Present	Present	Present	BLAST + GO + InterPro
Fusav_NC74|g10170.t1	Fusav_NC74	451	KAH6969356.1	KAH6969356.1 hypothetical protein DER45DRAFT_549041 [Fusarium avenaceum]	100	0	881	96.7	IPR001138; IPR036864	GO:0006355	GO:0000981; GO:0008270	-	regulation of DNA-templated transcription	DNA-binding transcription factor activity, RNA polymerase II-specific; zinc ion binding	-	GO:0006355	GO:0140110	-	regulation of DNA-templated transcription	transcription regulator activity	-	-	Consensus disorder prediction; Fungal Zn(2)-Cys(6) binuclear cluster domain; GAL4-like Zn(II)2Cys6 (or C6 zinc) binuclear cluster DNA-binding domain; ZN(2)-C6 FUNGAL-TYPE DOMAIN-CONTAINING PROTEIN-RELATED; Zn(2)-C6 fungal-type DNA-binding domain; Zn(2)-C6 fungal-type DNA-binding domain profile; Zn(2)-C6 fungal-type DNA-binding domain signature; Zn2/Cys6 DNA-binding domain	PF00172	Zn(2)-C6 fungal-type DNA-binding domain superfamily; Zn(2)Cys(6) fungal-type DNA-binding domain	-	CATH-Gene3D; CDD; MobiDB-lite; PANTHER; PROSITE patterns; PROSITE profiles; Pfam; SMART; SUPERFAMILY	Present	Present	Present	BLAST + GO + InterPro
Fusav_NC74|g10171.t1	Fusav_NC74	214	KAG5665456.1	KAG5665456.1 hypothetical protein KAF25_009581 [Fusarium avenaceum]	93.5	5.19e-143	403	100	IPR001451; IPR011004; IPR018357; IPR024688; IPR051159	-	GO:0016407; GO:0016740	-	-	acetyltransferase activity; transferase activity	-	-	GO:0003824; GO:0016740	-	-	catalytic activity; transferase activity	-	-	Bacterial transferase hexapeptide (six repeats); Hexapeptide repeat proteins; Hexapeptide-repeat containing-transferases signature; Maltose acetyltransferase; Maltose acetyltransferase hexapeptide capping motif; SIALIC ACID SYNTHASE-RELATED; Trimeric LpxA-like enzymes	PF00132; PF12464	Hexapeptide repeat; Hexapeptide transferase; Hexapeptide-repeat containing acetyltransferases; Maltose/galactoside acetyltransferase domain; Trimeric LpxA-like superfamily; conserved site	-	CATH-Gene3D; CDD; PANTHER; PROSITE patterns; Pfam; SMART; SUPERFAMILY	Present	Present	Present	BLAST + GO + InterPro
Fusav_NC74|g10172.t1	Fusav_NC74	1029	KAI6767592.1	KAI6767592.1 hypothetical protein HG530_005601 [Fusarium avenaceum]	96.2	0	1883	100	IPR000330; IPR014001; IPR027417; IPR038718; IPR050496	-	GO:0005524	-	-	ATP binding	-	-	-	-	-	-	-	-	Consensus disorder prediction; DEAD-like helicases superfamily; P-loop containing nucleoside triphosphate hydrolases; P-loop containing nucleotide triphosphate hydrolases; SNF2-related domain; SNF2/RAD54 FAMILY MEMBER; Superfamilies 1 and 2 helicase ATP-binding type-1 domain profile; Tandem AAA-ATPase domain	PF00176	ATP-binding domain; Helicase superfamily 1/2; N-terminal domain; N-terminal domain superfamily; P-loop containing nucleoside triphosphate hydrolase; SNF2; SNF2-like; SNF2/RAD54 Helicase and DNA Repair	-	CATH-Gene3D; MobiDB-lite; PANTHER; PROSITE profiles; Pfam; SMART; SUPERFAMILY	Present	Present	Present	BLAST + GO + InterPro
Fusav_NC74|g10173.t1	Fusav_NC74	105	KAI6767593.1	KAI6767593.1 hypothetical protein HG530_005602 [Fusarium avenaceum]	100	2.72e-74	220	100	-	-	-	-	-	-	-	-	-	-	-	-	-	-	Coil	-	-	-	COILS	Present	Missing	Present	Partially annotated
Fusav_NC74|g10174.t1	Fusav_NC74	926	KAJ9416713.1	KAJ9416713.1 major facilitator superfamily domain-containing protein [Fusarium oxysporum]	75.1	0	1416	100	IPR007219; IPR011701; IPR020846; IPR036259	GO:0006351; GO:0055085	GO:0003677; GO:0008270; GO:0022857	-	DNA-templated transcription; transmembrane transport	DNA binding; transmembrane transporter activity; zinc ion binding	-	GO:0006351; GO:0055085	GO:0003677; GO:0005215	-	DNA-templated transcription; transmembrane transport	DNA binding; transporter activity	-	-	Consensus disorder prediction; Fungal specific transcription factor domain; MFS general substrate transporter; MFS general substrate transporter like domains; Major Facilitator Superfamily; Major facilitator superfamily (MFS) profile; PERMEASE-RELATED; Putative MFS pantothenate transporter; fungal transcription factor regulatory middle homology region	PF04082; PF07690	MFS transporter superfamily; Major facilitator superfamily; Major facilitator superfamily domain; Xylanolytic transcriptional activator; regulatory domain	-	CATH-FunFam; CATH-Gene3D; CDD; MobiDB-lite; PANTHER; PROSITE profiles; Pfam; SMART; SUPERFAMILY	Present	Present	Present	BLAST + GO + InterPro
Fusav_NC74|g10175.t1	Fusav_NC74	690	KAH6969350.1	KAH6969350.1 hypothetical protein DER45DRAFT_600900 [Fusarium avenaceum]	98.4	0	1384	100	IPR016624; IPR049237; IPR049349	-	-	-	-	-	-	-	-	-	-	-	-	-	Beta-D-glucuronate dehydratase family; DUF2264 C-terminal domain; LINALOOL DEHYDRATASE_ISOMERASE DOMAIN-CONTAINING PROTEIN; Uncharacterised conserved protein, UCP014753 type	PF10022; PF20938	C-terminal domain; DUF2264; N-terminal domain; Uncharacterised conserved protein UCP014753	-	PANTHER; PIRSF; Pfam	Present	Missing	Present	Partially annotated
Fusav_NC74|g10176.t1	Fusav_NC74	525	KAH6969349.1	KAH6969349.1 Six-hairpin glycosidase-like protein [Fusarium avenaceum]	100	0	1052	100	IPR008928; IPR012341; IPR052369	GO:0005975	-	-	carbohydrate metabolic process	-	-	GO:0005975	-	-	carbohydrate metabolic process	-	-	-	Consensus disorder prediction; HYDROLASE, PUTATIVE (AFU_ORTHOLOGUE AFUA_7G05090)-RELATED; Six-hairpin glycosidases; Unsaturated chondroitin disaccharide hydrolase	-	Six-hairpin glycosidase superfamily; Six-hairpin glycosidase-like superfamily; Unsaturated Glycosaminoglycan Hydrolases	-	CATH-FunFam; CATH-Gene3D; MobiDB-lite; PANTHER; PIRSR; SUPERFAMILY	Present	Present	Present	BLAST + GO + InterPro
Fusav_NC74|g10177.t1	Fusav_NC74	254	KIL95605.1	KIL95605.1 hypothetical protein FAVG1_00342 [Fusarium avenaceum]	97.2	2.85e-169	473	100	IPR002347; IPR036291; IPR051122	-	-	-	-	-	-	-	-	-	-	-	-	-	DIHYDROANTICAPSIN 7-DEHYDROGENASE; Enoyl-(Acyl carrier protein) reductase; NAD(P)-binding Rossmann-fold domains; NAD(P)-binding Rossmann-like Domain; classical (c) SDRs; short chain dehydrogenase	PF00106; PF13561	NAD(P)-binding domain superfamily; SDR DHRS6-like; Short-chain dehydrogenase/reductase SDR	-	CATH-Gene3D; CDD; PANTHER; PIRSR; Pfam; SUPERFAMILY	Present	Missing	Present	Partially annotated
Fusav_NC74|g10178.t1	Fusav_NC74	277	KAH6969347.1	KAH6969347.1 hypothetical protein DER45DRAFT_549034 [Fusarium avenaceum]	99.6	3.72e-206	568	100	IPR011009; IPR052396	-	-	-	-	-	-	-	-	-	-	-	-	-	Protein kinase-like (PK-like); SERINE/THREONINE-PROTEIN KINASE YRZF-RELATED; Transferase(Phosphotransferase) domain 1	-	Meiotic Drive Suppressor Kinase; Protein kinase-like domain superfamily	-	CATH-Gene3D; PANTHER; SUPERFAMILY	Present	Missing	Present	Partially annotated
Fusav_NC74|g10179.t1	Fusav_NC74	295	KIL95608.1	KIL95608.1 hypothetical protein FAVG1_00345 [Fusarium avenaceum]	97.6	6.67e-209	576	100	IPR027417	-	-	-	-	-	-	-	-	-	-	-	-	-	P-loop containing nucleoside triphosphate hydrolases; P-loop containing nucleotide triphosphate hydrolases	-	P-loop containing nucleoside triphosphate hydrolase	-	CATH-Gene3D; SUPERFAMILY	Present	Missing	Present	Partially annotated
Fusav_NC74|g10180.t1	Fusav_NC74	335	KIL95609.1	KIL95609.1 hypothetical protein FAVG1_00346 [Fusarium avenaceum]	97	1.3e-242	665	100	IPR008775	-	-	-	-	-	-	-	-	-	-	-	-	-	Clavaminate synthase-like; Consensus disorder prediction; EXPRESSED PROTEIN; Phytanoyl-CoA dioxygenase (PhyH); q2cbj1_9rhob like domain	PF05721	Phytanoyl-CoA dioxygenase-like	-	CATH-Gene3D; MobiDB-lite; PANTHER; Pfam; SUPERFAMILY	Present	Missing	Present	Partially annotated
Fusav_NC74|g10181.t1	Fusav_NC74	432	KAH6969343.1	KAH6969343.1 hypothetical protein DER45DRAFT_549031 [Fusarium avenaceum]	96.5	5.8e-303	829	99.5	IPR001138; IPR036864	GO:0006355	GO:0000981; GO:0008270	-	regulation of DNA-templated transcription	DNA-binding transcription factor activity, RNA polymerase II-specific; zinc ion binding	-	GO:0006355	GO:0140110	-	regulation of DNA-templated transcription	transcription regulator activity	-	-	Consensus disorder prediction; TRANSCRIPTIONAL ACTIVATOR PROTEIN UGA3; Zn2/Cys6 DNA-binding domain	-	Zn(2)-C6 fungal-type DNA-binding domain superfamily; Zn(2)Cys(6) fungal-type DNA-binding domain	-	CDD; MobiDB-lite; PANTHER; SUPERFAMILY	Present	Present	Present	BLAST + GO + InterPro
Fusav_NC74|g10182.t1	Fusav_NC74	420	KAH6969342.1	KAH6969342.1 major facilitator superfamily domain-containing protein [Fusarium avenaceum]	94.2	1.83e-296	809	100	IPR011701; IPR036259; IPR051788	GO:0055085	GO:0022857	-	transmembrane transport	transmembrane transporter activity	-	GO:0055085	GO:0005215	-	transmembrane transport	transporter activity	-	-	BYPASS OF STOP CODON PROTEIN 6; MFS efflux transporter; MFS general substrate transporter; MFS general substrate transporter like domains; Major Facilitator Superfamily	PF07690	MFS transporter superfamily; Major Facilitator Superfamily Transporter; Major facilitator superfamily	-	CATH-FunFam; CATH-Gene3D; PANTHER; Pfam; SUPERFAMILY	Present	Present	Present	BLAST + GO + InterPro
Fusav_NC74|g10183.t1	Fusav_NC74	345	KAH6969341.1	KAH6969341.1 hypothetical protein DER45DRAFT_549024 [Fusarium avenaceum]	100	2.26e-248	680	100	IPR006140; IPR036291	-	GO:0051287	-	-	NAD binding	-	-	-	-	-	-	-	-	2-HYDROXYACID DEHYDROGENASE-RELATED; 2-hydroxyacid dehydrogenase, putative; D-Mandelate Dehydrogenase-like dehydrogenases; D-isomer specific 2-hydroxyacid dehydrogenase, NAD binding domain; Formate/glycerate dehydrogenase catalytic domain-like; NAD(P)-binding Rossmann-fold domains; NAD(P)-binding Rossmann-like Domain	PF02826	D-isomer specific 2-hydroxyacid dehydrogenase; NAD(P)-binding domain superfamily; NAD-binding domain	-	CATH-FunFam; CATH-Gene3D; CDD; PANTHER; Pfam; SUPERFAMILY	Present	Present	Present	BLAST + GO + InterPro
Fusav_NC74|g10184.t1	Fusav_NC74	446	KAH6969340.1	KAH6969340.1 hypothetical protein DER45DRAFT_622002 [Fusarium avenaceum]	100	0	911	100	IPR032477; IPR037176; IPR037398; IPR042517	-	-	-	-	-	-	-	-	-	-	-	-	-	Beta-1,3-glucanase; Beta-1,3-glucanase, C-terminal domain; Glycosyl hydrolases family 64 (GH64) domain profile; Thaumatin; glycoside hydrolase family 64: beta-1,3-glucanase B (GluB)-like	PF16483	3-beta-glucosidase; 3-glucanase; Beta-1; Glucan endo-1; Glycoside hydrolase 64; N-terminal; Osmotin/thaumatin-like superfamily; subdomain 2	-	CATH-Gene3D; CDD; PANTHER; PROSITE profiles; Pfam	Present	Missing	Present	Partially annotated
Fusav_NC74|g10185.t1	Fusav_NC74	661	KAI6767609.1	KAI6767609.1 hypothetical protein HG530_005618 [Fusarium avenaceum]	100	0	1376	100	IPR000269; IPR015798; IPR015800; IPR015802; IPR016182; IPR036460; IPR049947; IPR049948	GO:0009308	GO:0005507; GO:0008131; GO:0048038	-	amine metabolic process	copper ion binding; primary methylamine oxidase activity; quinone binding	-	-	GO:0003824; GO:0016491	-	-	catalytic activity; oxidoreductase activity	-	-	Amine oxidase; Amine oxidase N-terminal region; Amine oxidase catalytic domain; COPPER AMINE OXIDASE; Consensus disorder prediction; Copper amine oxidase copper-binding site signature; Copper amine oxidase topaquinone signature; Copper amine oxidase, N2 domain; Copper amine oxidase, N3 domain; Copper amine oxidase, catalytic domain; Copper amine oxidase, enzyme domain; Peroxisomal primary amine oxidase	PF01179; PF02727; PF02728	Copper amine oxidase; N-terminal; N2-terminal; N3-terminal; TPQ-binding site; catalytic domain; catalytic domain superfamily; copper-binding site	-	CATH-FunFam; CATH-Gene3D; MobiDB-lite; PANTHER; PIRSR; PROSITE patterns; Pfam; SUPERFAMILY	Present	Present	Present	BLAST + GO + InterPro
Fusav_NC74|g10186.t1	Fusav_NC74	81	KIL95615.1	KIL95615.1 hypothetical protein FAVG1_00352 [Fusarium avenaceum]	96.1	1.59e-37	127	93.8																				Present	Missing	Missing	Partially annotated
Fusav_NC74|g10187.t1	Fusav_NC74	1269	KIL95616.1	KIL95616.1 ca2+-transporting atpase [Fusarium avenaceum]	100	0	2387	100	IPR001757; IPR004014; IPR006068; IPR006408; IPR008250; IPR018303; IPR023214; IPR023298; IPR023299; IPR036412; IPR044492; IPR059000	GO:0070588	GO:0000166; GO:0005215; GO:0005388; GO:0005524; GO:0016887	GO:0016020	calcium ion transmembrane transport	ATP binding; ATP hydrolysis activity; nucleotide binding; P-type calcium transporter activity; transporter activity	membrane	GO:0055085	GO:0003824; GO:0005215; GO:0016787; GO:0140657	-	transmembrane transport	ATP-dependent activity; catalytic activity; hydrolase activity; transporter activity	-	-	C1.7: P-type atpase like; CATION TRANSPORTING ATPASE; Calcium ATPase, transduction domain A; Calcium ATPase, transmembrane domain M; Calcium-transporting ATPase; Calcium-transporting ATPase, cytoplasmic domain N; Calcium-transporting ATPase, cytoplasmic transduction domain A; Calcium-transporting ATPase, transmembrane domain; Cation transporter/ATPase, N-terminus; Cation transporting ATPase, C-terminus; Consensus disorder prediction; E1-E2 ATPases phosphorylation site; HAD superfamily/HAD-like; HAD-IC family P-type ATPase; HAD-like; Haloacid Dehalogenase; Metal cation-transporting ATPase, ATP-binding domain N; P-type ATPase actuator domain; P-type ATPase, cytoplasmic domain N; Phospholipid-transporting ATPase IC; animal plasma membrane Ca2(+)-ATPases (PMCA), similar to human ATP2B1-4/PMCA1-4, and related Ca2(+)-ATPases including Saccharomyces cerevisiae vacuolar PMC1; calcium-translocating P-type ATPase, PMCA-type; p-type atpase	PF00122; PF00689; PF00690; PF13246	A domain; A domain superfamily; C-terminal; Cation-transporting P-type ATPase; HAD superfamily; HAD-like superfamily; N-terminal; P-type ATPase; cytoplasmic domain N; haloacid dehalogenase domain; phosphorylation site; subfamily IIB; transmembrane domain superfamily	-	CATH-FunFam; CATH-Gene3D; CDD; MobiDB-lite; NCBIFAM; PANTHER; PIRSR; PRINTS; PROSITE patterns; Pfam; SFLD; SMART; SUPERFAMILY	Present	Present	Present	BLAST + GO + InterPro
Fusav_NC74|g10188.t1	Fusav_NC74	230	KIL95624.1	KIL95624.1 hypothetical protein FAVG1_00361 [Fusarium avenaceum]	95.2	1.67e-156	438	100	IPR002347; IPR036291	-	-	-	-	-	-	-	-	-	-	-	-	-	5-KETO-D-GLUCONATE 5-REDUCTASE; Enoyl-(Acyl carrier protein) reductase; NAD(P)-binding Rossmann-fold domains; NAD(P)-binding Rossmann-like Domain; classical (c) SDRs	PF13561	NAD(P)-binding domain superfamily; Short-chain dehydrogenase/reductase SDR	-	CATH-Gene3D; CDD; PANTHER; PIRSR; Pfam; SUPERFAMILY	Present	Missing	Present	Partially annotated
Fusav_NC74|g10189.t1	Fusav_NC74	377	WZH43010.1	WZH43010.1 Adenosine deaminase [Fusarium acuminatum]	94.9	1.47e-270	739	99.7	IPR001365; IPR006330; IPR032466	-	GO:0019239	-	-	deaminase activity	-	-	GO:0003824; GO:0016787	-	-	catalytic activity; hydrolase activity	-	-	ADENINE DEAMINASE; Adenosine deaminase; Metal-dependent hydrolases; Metallo-dependent hydrolases; adenosine deaminase	PF00962	Adenosine deaminase domain; Adenosine/adenine deaminase; Metal-dependent hydrolase	-	CATH-Gene3D; NCBIFAM; PANTHER; Pfam; SUPERFAMILY	Present	Present	Present	BLAST + GO + InterPro
Fusav_NC74|g10190.t1	Fusav_NC74	486	KIL95620.1	KIL95620.1 hypothetical protein FAVG1_00357 [Fusarium avenaceum]	99.8	0	959	100	IPR011701; IPR020846; IPR036259	GO:0055085	GO:0022857	-	transmembrane transport	transmembrane transporter activity	-	GO:0055085	GO:0005215	-	transmembrane transport	transporter activity	-	-	Consensus disorder prediction; MFS general substrate transporter; MFS general substrate transporter like domains; Major Facilitator Superfamily; Major facilitator superfamily (MFS) profile; PERMEASE-RELATED	PF07690	MFS transporter superfamily; Major facilitator superfamily; Major facilitator superfamily domain	-	CATH-FunFam; CATH-Gene3D; MobiDB-lite; PANTHER; PROSITE profiles; Pfam; SUPERFAMILY	Present	Present	Present	BLAST + GO + InterPro
Fusav_NC74|g10191.t1	Fusav_NC74	96																										Present	Missing	Missing	Partially annotated
Fusav_NC74|g10192.t1	Fusav_NC74	311	KAI6767616.1	KAI6767616.1 hypothetical protein HG530_005625 [Fusarium avenaceum]	96.1	4.79e-226	621	100	IPR001254; IPR009003; IPR050966	GO:0006508	GO:0004252	-	proteolysis	serine-type endopeptidase activity	-	-	GO:0003824; GO:0016787; GO:0140096	-	-	catalytic activity; catalytic activity, acting on a protein; hydrolase activity	-	-	SERINE PROTEASE; Serine proteases, trypsin domain profile; Trypsin; Trypsin-like serine proteases	PF00089	Glutamyl Endopeptidase; PA clan; Peptidase S1; Serine proteases; trypsin domain	-	CATH-Gene3D; PANTHER; PROSITE profiles; Pfam; SUPERFAMILY	Present	Present	Present	BLAST + GO + InterPro
Fusav_NC74|g10193.t1	Fusav_NC74	82	KIL95618.1	KIL95618.1 hypothetical protein FAVG1_00355 [Fusarium avenaceum]	89	5.91e-45	144	100	-	-	-	-	-	-	-	-	-	-	-	-	-	-	Consensus disorder prediction	-	-	-	MobiDB-lite	Present	Missing	Present	Partially annotated
Fusav_NC74|g10194.t1	Fusav_NC74	241	CAJ0541113.1	CAJ0541113.1 Ff.00g078880.m01.CDS01 [Fusarium sp. VM40]	73.2	6.79e-142	408	99.6																				Present	Missing	Missing	Partially annotated
Fusav_NC74|g10195.t1	Fusav_NC74	742	KAM0218150.1	KAM0218150.1 hypothetical protein ACHAQD_007087 [Fusarium lateritium]	75.7	0	1004	85.6	IPR001138	GO:0006355	GO:0000981; GO:0008270	-	regulation of DNA-templated transcription	DNA-binding transcription factor activity, RNA polymerase II-specific; zinc ion binding	-	GO:0006355	GO:0140110	-	regulation of DNA-templated transcription	transcription regulator activity	-	-	Consensus disorder prediction	-	Zn(2)Cys(6) fungal-type DNA-binding domain	-	CDD; MobiDB-lite	Present	Present	Present	BLAST + GO + InterPro
Fusav_NC74|g10196.t1	Fusav_NC74	1047	WZH43021.1	WZH43021.1 uncharacterized protein QYS62_004023 [Fusarium acuminatum]	75.4	0	1241	82.9	-	-	-	-	-	-	-	-	-	-	-	-	-	-	Coil; Consensus disorder prediction	-	-	-	COILS; MobiDB-lite	Present	Missing	Present	Partially annotated
Fusav_NC74|g10197.t1	Fusav_NC74	254	KIL95625.1	KIL95625.1 hypothetical protein FAVG1_00362 [Fusarium avenaceum]	100	1.19e-186	516	100	IPR004898; IPR011050; IPR012334	-	GO:0030570	GO:0005576	-	pectate lyase activity	extracellular region	-	GO:0003824; GO:0016829	GO:0005576	-	catalytic activity; lyase activity	extracellular region	-	PECTATE LYASE F-RELATED; Pectate lyase; Pectin lyase-like; Single-stranded right-handed beta-helix, Pectin lyase-like	PF03211	Pectate lyase PlyH/PlyE-like; Pectin lyase fold; Pectin lyase fold/virulence factor	-	CATH-Gene3D; PANTHER; Pfam; SUPERFAMILY	Present	Present	Present	BLAST + GO + InterPro
Fusav_NC74|g10198.t1	Fusav_NC74	1257	KAH6969327.1	KAH6969327.1 heterokaryon incompatibility protein [Fusarium avenaceum]	95.1	0	2419	100	IPR002110; IPR010730; IPR036770; IPR052895	-	GO:0005515	-	-	protein binding	-	-	-	-	-	-	-	-	ANKYRIN REPEAT DOMAIN-CONTAINING PROTEIN 39 HOMOLOG-RELATED; Ankyrin repeat; Ankyrin repeat profile; Ankyrin repeat-containing domain; Ankyrin repeats (3 copies); Heterokaryon incompatibility protein (HET); ankyrin repeats	PF06985; PF12796	Ankyrin repeat; Ankyrin repeat-containing domain superfamily; Heterokaryon Regulation/Transcriptional Modulator; Heterokaryon incompatibility	-	CATH-Gene3D; PANTHER; PROSITE profiles; Pfam; SMART; SUPERFAMILY	Present	Present	Present	BLAST + GO + InterPro
Fusav_NC74|g10199.t1	Fusav_NC74	271	KAH6969326.1	KAH6969326.1 hypothetical protein DER45DRAFT_46894 [Fusarium avenaceum]	99.3	3.12e-191	533	99.6	-	-	-	-	-	-	-	-	-	-	-	-	-	-	PROTEIN CBG02620	-	-	-	PANTHER	Present	Missing	Present	Partially annotated
Fusav_NC74|g10200.t1	Fusav_NC74	231	KAH6969325.1	KAH6969325.1 hypothetical protein DER45DRAFT_46909 [Fusarium avenaceum]	100	2.35e-152	428	100	-	-	-	-	-	-	-	-	-	-	-	-	-	-	Consensus disorder prediction	-	-	-	MobiDB-lite	Present	Missing	Present	Partially annotated
Fusav_NC74|g10201.t1	Fusav_NC74	631	KAH6969324.1	KAH6969324.1 hypothetical protein DER45DRAFT_589785 [Fusarium avenaceum]	96.9	0	1258	98.1	IPR001810; IPR036047	-	GO:0005515	-	-	protein binding	-	-	-	-	-	-	-	-	Consensus disorder prediction; F-box domain; F-box domain profile; F-box domain superfamily	-	F-box domain; F-box-like domain superfamily	-	CDD; MobiDB-lite; PROSITE profiles; SUPERFAMILY	Present	Present	Present	BLAST + GO + InterPro
Fusav_NC74|g10202.t1	Fusav_NC74	834	KAG5665476.1	KAG5665476.1 hypothetical protein KAF25_009601 [Fusarium avenaceum]	91.6	0	895	100	IPR029167	-	-	-	-	-	-	-	-	-	-	-	-	-	Coil; Consensus disorder prediction; Meiotically up-regulated gene family	PF15474	Meiotically up-regulated gene 117 protein	-	COILS; MobiDB-lite; Pfam	Present	Missing	Present	Partially annotated
Fusav_NC74|g10203.t1	Fusav_NC74	742	KAG5665467.1	KAG5665467.1 hypothetical protein KAF25_009592 [Fusarium avenaceum]	87.4	0	1261	91.2	IPR056632	-	-	-	-	-	-	-	-	-	-	-	-	-	2EXR DOMAIN-CONTAINING PROTEIN-RELATED; Domain of unknown function (DUF7730)	PF24864	Domain of unknown function DUF7730	-	PANTHER; Pfam	Present	Missing	Present	Partially annotated
Fusav_NC74|g10204.t1	Fusav_NC74	920	KAI1056687.1	KAI1056687.1 hypothetical protein LB507_002382 [Fusarium sp. FIESC RH6]	85.7	0	1740	100	IPR001171; IPR005708; IPR011051; IPR014710; IPR018083; IPR046451; IPR046452	GO:0006559; GO:0016126	GO:0004411; GO:0016628	GO:0016020	L-phenylalanine catabolic process; sterol biosynthetic process	homogentisate 1,2-dioxygenase activity; oxidoreductase activity, acting on the CH-CH group of donors, NAD or NADP as acceptor	membrane	GO:0006520; GO:0006629	GO:0003824; GO:0016491	-	amino acid metabolic process; lipid metabolic process	catalytic activity; oxidoreductase activity	-	-	Ergosterol biosynthesis ERG4/ERG24 family; HOMOGENTISATE 1,2-DIOXYGENASE; Homogentisate 1,2-dioxygenase; Homogentisate 1,2-dioxygenase C-terminal; Homogentisate 1,2-dioxygenase N-terminal; Jelly Rolls; RmlC-like cupins; Sterol reductase family signature 1; Sterol reductase family signature 2; homogentisate 1,2-dioxygenase and related proteins, N-terminal cupin domain	PF01222; PF04209; PF20510	2-dioxygenase; C-terminal domain; Homogentisate 1; N-terminal domain; RmlC-like cupin domain superfamily; RmlC-like jelly roll fold; Sterol biosynthesis ERG24/DHCR-like; Sterol reductase; conserved site	-	CATH-FunFam; CATH-Gene3D; CDD; PANTHER; PIRSR; PROSITE patterns; Pfam; SUPERFAMILY	Present	Present	Present	BLAST + GO + InterPro
Fusav_NC74|g10205.t1	Fusav_NC74	611	KAG5665477.1	KAG5665477.1 hypothetical protein KAF25_009602 [Fusarium avenaceum]	79.2	0	978	93.5	IPR015590; IPR016161; IPR016162; IPR016163; IPR029510	-	GO:0016491	-	-	oxidoreductase activity	-	-	GO:0003824; GO:0016491	-	-	catalytic activity; oxidoreductase activity	-	-	ALDEHYDE DEHYDROGENASE-RELATED; ALDH-like; Aldehyde Dehydrogenase; Chain A, domain 1; Aldehyde Dehydrogenase; Chain A, domain 2; Aldehyde dehydrogenase 1; Aldehyde dehydrogenase family; Aldehyde dehydrogenases glutamic acid active site; Coil; Consensus disorder prediction	PF00171	Aldehyde dehydrogenase; Aldehyde dehydrogenase domain; Aldehyde/histidinol dehydrogenase; C-terminal; N-terminal; glutamic acid active site	-	CATH-FunFam; CATH-Gene3D; COILS; MobiDB-lite; PANTHER; PIRSR; PROSITE patterns; Pfam; SUPERFAMILY	Present	Present	Present	BLAST + GO + InterPro
Fusav_NC74|g10206.t1	Fusav_NC74	321	KIL95636.1	KIL95636.1 hypothetical protein FAVG1_00374 [Fusarium avenaceum]	62.6	2.09e-109	325	92.5	-	-	-	-	-	-	-	-	-	-	-	-	-	-	Coil; Consensus disorder prediction	-	-	-	COILS; MobiDB-lite	Present	Missing	Present	Partially annotated
Fusav_NC74|g10207.t1	Fusav_NC74	232	KAI6767635.1	KAI6767635.1 hypothetical protein HG530_005644 [Fusarium avenaceum]	99.1	1.23e-168	469	100	-	-	-	-	-	-	-	-	-	-	-	-	-	-	Consensus disorder prediction	-	-	-	MobiDB-lite	Present	Missing	Present	Partially annotated
Fusav_NC74|g10208.t1	Fusav_NC74	195	KAI6767636.1	KAI6767636.1 hypothetical protein HG530_005645 [Fusarium avenaceum]	100	2.17e-137	387	100	IPR001650; IPR027417	-	-	-	-	-	-	-	-	-	-	-	-	-	ATP-DEPENDENT RNA HELICASE; C-terminal helicase domain of the RNA helicase A (RHA) family helicases; Helicase conserved C-terminal domain; P-loop containing nucleoside triphosphate hydrolases; P-loop containing nucleotide triphosphate hydrolases; Superfamilies 1 and 2 helicase C-terminal domain profile; helicase superfamily c-terminal domain	PF00271	C-terminal domain-like; Helicase; P-loop containing nucleoside triphosphate hydrolase	-	CATH-Gene3D; CDD; PANTHER; PROSITE profiles; Pfam; SMART; SUPERFAMILY	Present	Missing	Present	Partially annotated
Fusav_NC74|g10209.t1	Fusav_NC74	191	KIL95640.1	KIL95640.1 hypothetical protein FAVG1_00378 [Fusarium avenaceum]	95.8	6.36e-119	340	100	-	-	-	-	-	-	-	-	-	-	-	-	-	-	B-ZIP TRANSCRIPTION FACTOR (EUROFUNG)-RELATED; Basic leucine zipper (bZIP) domain of Yeast Activator Protein (YAP) and similar proteins: a DNA-binding and dimerization domain; Coil; Consensus disorder prediction	-	-	-	CDD; COILS; MobiDB-lite; PANTHER	Present	Missing	Present	Partially annotated
Fusav_NC74|g10210.t1	Fusav_NC74	323	KIL95641.1	KIL95641.1 hypothetical protein FAVG1_00379 [Fusarium avenaceum]	87.1	3.13e-184	516	100	-	-	-	-	-	-	-	-	-	-	-	-	-	-	Consensus disorder prediction	-	-	-	MobiDB-lite	Present	Missing	Present	Partially annotated
Fusav_NC74|g10211.t1	Fusav_NC74	1250	KAI6767639.1	KAI6767639.1 hypothetical protein HG530_005648 [Fusarium avenaceum]	87.9	2.44e-241	742	99.5	-	-	-	-	-	-	-	-	-	-	-	-	-	-	Consensus disorder prediction	-	-	-	MobiDB-lite	Present	Missing	Present	Partially annotated
Fusav_NC74|g10212.t1	Fusav_NC74	567	KAG5665479.1	KAG5665479.1 hypothetical protein KAF25_009604 [Fusarium avenaceum]	98.1	0	1118	100	IPR003663; IPR005828; IPR005829; IPR020846; IPR036259; IPR050360	GO:0055085	GO:0022857	GO:0016020	transmembrane transport	transmembrane transporter activity	membrane	GO:0055085	GO:0005215	-	transmembrane transport	transporter activity	-	-	Consensus disorder prediction; MFS general substrate transporter; MFS general substrate transporter like domains; MFS transporter, SP family, general alpha glucoside:H+ symporter; Major facilitator superfamily (MFS) profile; PLASTIDIC GLUCOSE TRANSPORTER 4; Sugar (and other) transporter; Sugar transport proteins signature 2; sugar porter family MFS transporter	PF00083	MFS transporter superfamily; Major facilitator; Major facilitator superfamily domain; Probable quinate permease-like; Sugar transporter; Sugar/inositol transporter; conserved site; sugar transporter-like	-	CATH-FunFam; CATH-Gene3D; MobiDB-lite; NCBIFAM; PANTHER; PROSITE patterns; PROSITE profiles; Pfam; SUPERFAMILY	Present	Present	Present	BLAST + GO + InterPro
Fusav_NC74|g10213.t1	Fusav_NC74	382	KAI6767642.1	KAI6767642.1 hypothetical protein HG530_005651 [Fusarium avenaceum]	94	3.2e-262	719	100	IPR013057	-	-	-	-	-	-	-	-	-	-	-	-	-	AMINO ACID TRANSPORTER; Transmembrane amino acid transporter protein	PF01490	Amino acid transporter; transmembrane domain	-	PANTHER; Pfam	Present	Missing	Present	Partially annotated
Fusav_NC74|g10214.t1	Fusav_NC74	245	KAH6969308.1	KAH6969308.1 hypothetical protein DER45DRAFT_621953 [Fusarium avenaceum]	100	1.01e-178	496	100	IPR004045; IPR036249; IPR036282	-	-	-	-	-	-	-	-	-	-	-	-	-	GST C-terminal domain-like; Glutaredoxin; Glutathione S-transferase, N-terminal domain; Thioredoxin-like	PF13409	C-terminal domain superfamily; Glutathione S-transferase; N-terminal; Thioredoxin-like superfamily	-	CATH-Gene3D; Pfam; SUPERFAMILY	Present	Missing	Present	Partially annotated
Fusav_NC74|g10215.t1	Fusav_NC74	415	KAH6969307.1	KAH6969307.1 SGNH hydrolase-type esterase domain-containing protein [Fusarium avenaceum]	98.3	1.29e-303	826	100	IPR013830; IPR036514; IPR053140	-	-	-	-	-	-	-	-	-	-	-	-	-	GDSL-LIKE LIPASE/ACYLHYDROLASE, PUTATIVE (AFU_ORTHOLOGUE AFUA_2G00820)-RELATED; GDSL-like Lipase/Acylhydrolase family; SGNH hydrolase	PF13472	GDSL lipase Rv0518-like; SGNH hydrolase superfamily; SGNH hydrolase-type esterase domain	-	CATH-Gene3D; CDD; PANTHER; Pfam; SUPERFAMILY	Present	Missing	Present	Partially annotated
Fusav_NC74|g10216.t1	Fusav_NC74	350	KAH6969306.1	KAH6969306.1 hypothetical protein DER45DRAFT_548953 [Fusarium avenaceum]	99.7	6.11e-260	710	100	-	-	-	-	-	-	-	-	-	-	-	-	-	-	METALLO-HYDROLASE/OXIDOREDUCTASE SUPERFAMILY PROTEIN	-	-	-	PANTHER	Present	Missing	Present	Partially annotated
Fusav_NC74|g10217.t1	Fusav_NC74	237	KAI6767647.1	KAI6767647.1 hypothetical protein HG530_005656 [Fusarium avenaceum]	100	1.5e-172	487	100	IPR000719; IPR011009; IPR050494	GO:0006468	GO:0005524	-	protein phosphorylation	ATP binding	-	-	-	-	-	-	-	-	DUAL SPECIFICITY PROTEIN KINASE; Protein kinase domain; Protein kinase domain profile; Protein kinase-like (PK-like); Serine/Threonine protein kinases, catalytic domain; Transferase(Phosphotransferase) domain 1	PF00069	Protein kinase domain; Protein kinase-like domain superfamily; Serine/threonine and dual-specificity kinase	-	CATH-Gene3D; PANTHER; PIRSR; PROSITE profiles; Pfam; SMART; SUPERFAMILY	Present	Present	Present	BLAST + GO + InterPro
Fusav_NC74|g10218.t1	Fusav_NC74	517	KIL95649.1	KIL95649.1 hypothetical protein FAVG1_00387 [Fusarium avenaceum]	98.1	0	1041	100	IPR001128; IPR017972; IPR036396; IPR050121	-	GO:0004497; GO:0005506; GO:0016705; GO:0020037	-	-	heme binding; iron ion binding; monooxygenase activity; oxidoreductase activity, acting on paired donors, with incorporation or reduction of molecular oxygen	-	-	GO:0003824; GO:0016491	-	-	catalytic activity; oxidoreductase activity	-	-	CYTOCHROME P450; Cytochrome P450; Cytochrome P450 cysteine heme-iron ligand signature; cytochrome P450 family 58-like fungal cytochrome P450s	PF00067	Cytochrome P450; Cytochrome P450 monooxygenase; Cytochrome P450 superfamily; conserved site	-	CATH-Gene3D; CDD; PANTHER; PIRSR; PROSITE patterns; Pfam; SUPERFAMILY	Present	Present	Present	BLAST + GO + InterPro
Fusav_NC74|g10219.t1	Fusav_NC74	132	KAH6969302.1	KAH6969302.1 hypothetical protein DER45DRAFT_608021 [Fusarium avenaceum]	99.2	1.36e-89	261	100																				Present	Missing	Missing	Partially annotated
Fusav_NC74|g10220.t1	Fusav_NC74	799	KAI6767650.1	KAI6767650.1 hypothetical protein HG530_005659 [Fusarium avenaceum]	99.9	0	1612	100	IPR001764; IPR002772; IPR013783; IPR017853; IPR019800; IPR026891; IPR036881; IPR036962; IPR050288	GO:0005975	GO:0004553	-	carbohydrate metabolic process	hydrolase activity, hydrolyzing O-glycosyl compounds	-	GO:0005975	GO:0003824; GO:0016787	-	carbohydrate metabolic process	catalytic activity; hydrolase activity	-	-	(Trans)glycosidases; BETA-GLUCOSIDASE; Beta-D-glucan exohydrolase, C-terminal domain; Beta-glucosidase G; Fibronectin type III-like domain; Glycoside hydrolase family 3 C-terminal domain; Glycoside hydrolase, family 3, N-terminal domain; Glycosyl hydrolase family 3 C-terminal domain; Glycosyl hydrolase family 3 N terminal domain; Glycosyl hydrolases family 3 active site; Immunoglobulins; Probable beta-glucosidase	PF00933; PF01915; PF14310	Cellulose-degrading glycosyl hydrolase 3; Fibronectin type III-like domain; Glycoside hydrolase; Glycoside hydrolase family 3 C-terminal domain; Glycoside hydrolase family 3 C-terminal domain superfamily; Glycoside hydrolase superfamily; Immunoglobulin-like fold; N-terminal; N-terminal domain superfamily; active site; family 3	-	CATH-FunFam; CATH-Gene3D; PANTHER; PROSITE patterns; Pfam; SMART; SUPERFAMILY	Present	Present	Present	BLAST + GO + InterPro
Fusav_NC74|g10221.t1	Fusav_NC74	239	KAH6969300.1	KAH6969300.1 hypothetical protein DER45DRAFT_621945 [Fusarium avenaceum]	97.1	3.13e-170	474	100	-	-	-	-	-	-	-	-	-	-	-	-	-	-	FLAVIN REDUCTASE-RELATED; NAD(P)-binding Rossmann-like Domain	-	-	-	CATH-Gene3D; PANTHER	Present	Missing	Present	Partially annotated
Fusav_NC74|g10222.t1	Fusav_NC74	426	KAI6767652.1	KAI6767652.1 hypothetical protein HG530_005661 [Fusarium avenaceum]	100	9.16e-305	830	100	IPR008509; IPR036259	GO:0015689	GO:0015098	GO:0016020	molybdate ion transport	molybdate ion transmembrane transporter activity	membrane	-	GO:0005215	-	-	transporter activity	-	-	MFS general substrate transporter; MFS general substrate transporter like domains; SAM (S-ADENOSYL METHIONINE) TRANSPORTER; Sugar-tranasporters, 12 TM	PF05631	MFS transporter superfamily; Molybdate-anion transporter	-	CATH-Gene3D; PANTHER; Pfam; SUPERFAMILY	Present	Present	Present	BLAST + GO + InterPro
Fusav_NC74|g10223.t1	Fusav_NC74	278	KAG5665470.1	KAG5665470.1 hypothetical protein KAF25_009595 [Fusarium avenaceum]	99.6	1.21e-212	585	99.6	IPR025714; IPR026913; IPR029063	-	-	-	-	-	-	-	-	-	-	-	-	-	METHYLTRANSFERASE-LIKE PROTEIN 24; Methyltransferase domain; Vaccinia Virus protein VP39	PF13383	Methyltransferase domain; Probable methyltransferase-like protein 24; S-adenosyl-L-methionine-dependent methyltransferase superfamily	-	CATH-Gene3D; PANTHER; Pfam	Present	Missing	Present	Partially annotated
Fusav_NC74|g10224.t1	Fusav_NC74	516	KAH6969296.1	KAH6969296.1 hypothetical protein DER45DRAFT_532930 [Fusarium avenaceum]	99.8	0	1054	100	IPR002213; IPR050271	-	GO:0008194	-	-	UDP-glycosyltransferase activity	-	-	GO:0003824; GO:0016740	-	-	catalytic activity; transferase activity	-	-	EG:EG0003.4 PROTEIN-RELATED; Glycogen Phosphorylase B;; UDP-Glycosyltransferase/glycogen phosphorylase; UDP-glucoronosyl and UDP-glucosyl transferase	PF00201	UDP-glucuronosyl/UDP-glucosyltransferase; UDP-glycosyltransferase	-	CATH-Gene3D; PANTHER; Pfam; SUPERFAMILY	Present	Present	Present	BLAST + GO + InterPro
Fusav_NC74|g10225.t1	Fusav_NC74	76	KAH6969295.1	KAH6969295.1 hypothetical protein DER45DRAFT_548940 [Fusarium avenaceum]	100	2.92e-49	155	100	-	-	-	-	-	-	-	-	-	-	-	-	-	-	Consensus disorder prediction	-	-	-	MobiDB-lite	Present	Missing	Present	Partially annotated
Fusav_NC74|g10226.t1	Fusav_NC74	734	KAI6767656.1	KAI6767656.1 hypothetical protein HG530_005665 [Fusarium avenaceum]	93.1	0	1321	100	IPR002347; IPR020904; IPR021858; IPR036291	-	-	-	-	-	-	-	-	-	-	-	-	-	Consensus disorder prediction; Enoyl-(Acyl carrier protein) reductase; Fungal specific transcription factor domain; NAD(P)-binding Rossmann-fold domains; NAD(P)-binding Rossmann-like Domain; OXIDOREDUCTASE, SHORT-CHAIN DEHYDROGENASE/REDUCTASE FAMILY (AFU_ORTHOLOGUE AFUA_5G02870); Short-chain dehydrogenase reductase; Short-chain dehydrogenases/reductases family signature; classical (c) SDRs	PF11951; PF13561	Fungal transcription factor; NAD(P)-binding domain superfamily; Short-chain dehydrogenase/reductase; Short-chain dehydrogenase/reductase SDR; conserved site	-	CATH-FunFam; CATH-Gene3D; CDD; MobiDB-lite; PANTHER; PIRSR; PROSITE patterns; Pfam; SUPERFAMILY	Present	Missing	Present	Partially annotated
Fusav_NC74|g10227.t1	Fusav_NC74	743	KIL95658.1	KIL95658.1 hypothetical protein FAVG1_00396 [Fusarium avenaceum]	97.8	0	1418	100	-	-	-	-	-	-	-	-	-	-	-	-	-	-	Consensus disorder prediction	-	-	-	MobiDB-lite	Present	Missing	Present	Partially annotated
Fusav_NC74|g10228.t1	Fusav_NC74	431	KIL95659.1	KIL95659.1 chitinase [Fusarium avenaceum]	99.5	0	885	100	IPR001002; IPR001223; IPR011583; IPR017853; IPR036861; IPR050314	GO:0005975	GO:0008061	-	carbohydrate metabolic process	chitin binding	-	GO:0005975	-	-	carbohydrate metabolic process	-	-	-	(Trans)glycosidases; CHITINASE; Chitin-binding type-1 domain profile; Endochitinase-like; Glycosidases; Glycosyl hydrolases family 18; Glycosyl hydrolases family 18 (GH18) domain profile; Hevein or type 1 chitin binding domain; filamentous ascomycete subfamily; Plant lectins/antimicrobial peptides	PF00704	Chitin-binding; Chitinase II/V-like; Endochitinase-like superfamily; Glycoside hydrolase family 18; Glycoside hydrolase superfamily; Glycosyl hydrolase family 18; catalytic domain; type 1	-	CATH-Gene3D; CDD; PANTHER; PIRSR; PROSITE profiles; Pfam; SMART; SUPERFAMILY	Present	Present	Present	BLAST + GO + InterPro
Fusav_NC74|g10229.t1	Fusav_NC74	272	KAH6969290.1	KAH6969290.1 hypothetical protein DER45DRAFT_548935 [Fusarium avenaceum]	100	1.93e-202	560	99.3	IPR016040; IPR036291; IPR044516	GO:0042732	GO:0070403	-	D-xylose metabolic process	NAD+ binding	-	GO:0005975	-	-	carbohydrate metabolic process	-	-	-	GDP-mannose 4,6 dehydratase; NAD(P)-binding Rossmann-fold domains; NAD(P)-binding Rossmann-like Domain; UDP-GLUCURONIC ACID DECARBOXYLASE-RELATED; UDP-glucuronic acid decarboxylase 1	PF16363	NAD(P)-binding domain; NAD(P)-binding domain superfamily; UDP-glucuronic acid decarboxylase-like	-	CATH-FunFam; CATH-Gene3D; PANTHER; Pfam; SUPERFAMILY	Present	Present	Present	BLAST + GO + InterPro
Fusav_NC74|g10230.t1	Fusav_NC74	298	KAI6767661.1	KAI6767661.1 hypothetical protein HG530_005670 [Fusarium avenaceum]	98.3	3.06e-211	582	100	IPR001087; IPR036514; IPR050592	-	GO:0016788	-	-	hydrolase activity, acting on ester bonds	-	-	GO:0003824; GO:0016787	-	-	catalytic activity; hydrolase activity	-	-	GDSL ESTERASE/LIPASE EXL3; GDSL-like Lipase/Acylhydrolase; SGNH hydrolase	PF00657	GDSL lipase/esterase; GDSL lipolytic enzyme; SGNH hydrolase superfamily	-	CATH-Gene3D; CDD; PANTHER; PIRSR; Pfam; SUPERFAMILY	Present	Present	Present	BLAST + GO + InterPro
Fusav_NC74|g10231.t1	Fusav_NC74	482	KAH6969288.1	KAH6969288.1 Aldehyde/histidinol dehydrogenase [Fusarium avenaceum]	100	0	980	100	IPR015590; IPR016160; IPR016161; IPR016162; IPR016163; IPR029510; IPR044086	-	GO:0016491	-	-	oxidoreductase activity	-	-	GO:0003824; GO:0016491	-	-	catalytic activity; oxidoreductase activity	-	-	ALDEHYDE DEHYDROGENASE-RELATED; ALDH-like; Aldehyde Dehydrogenase; Chain A, domain 1; Aldehyde Dehydrogenase; Chain A, domain 2; Aldehyde dehydrogenase A; Aldehyde dehydrogenase family; Aldehyde dehydrogenases cysteine active site; Aldehyde dehydrogenases glutamic acid active site; NAD/NADP-dependent betaine aldehyde dehydrogenase; Streptomyces aureofaciens putative aldehyde dehydrogenase AldA (AAD23400)-like	PF00171	Aldehyde dehydrogenase; Aldehyde dehydrogenase LUC3-like; Aldehyde dehydrogenase domain; Aldehyde/histidinol dehydrogenase; C-terminal; N-terminal; cysteine active site; glutamic acid active site	-	CATH-FunFam; CATH-Gene3D; CDD; PANTHER; PIRSR; PROSITE patterns; Pfam; SUPERFAMILY	Present	Present	Present	BLAST + GO + InterPro
Fusav_NC74|g10232.t1	Fusav_NC74	554	KAI6767663.1	KAI6767663.1 hypothetical protein HG530_005672 [Fusarium avenaceum]	98	0	1047	100	IPR029044	-	-	-	-	-	-	-	-	-	-	-	-	-	Consensus disorder prediction; Nucleotide-diphospho-sugar transferases; UNNAMED PRODUCT	-	Nucleotide-diphospho-sugar transferases	-	MobiDB-lite; PANTHER; SUPERFAMILY	Present	Missing	Present	Partially annotated
Fusav_NC74|g10233.t1	Fusav_NC74	260	KAI6767664.1	KAI6767664.1 hypothetical protein HG530_005673 [Fusarium avenaceum]	98.8	1.28e-184	512	100	IPR029069	-	-	-	-	-	-	-	-	-	-	-	-	-	Hotdog Thioesterase; Thioesterase-like superfamily; Thioesterase/thiol ester dehydrase-isomerase	PF13279	HotDog domain superfamily	-	CATH-Gene3D; Pfam; SUPERFAMILY	Present	Missing	Present	Partially annotated
Fusav_NC74|g10234.t1	Fusav_NC74	988	KIL95665.1	KIL95665.1 hypothetical protein FAVG1_00403 [Fusarium avenaceum]	84.3	0	1768	98.9	IPR007219; IPR029063	GO:0006351	GO:0003677; GO:0008270	-	DNA-templated transcription	DNA binding; zinc ion binding	-	GO:0006351	GO:0003677	-	DNA-templated transcription	DNA binding	-	-	Consensus disorder prediction; Fungal specific transcription factor domain; HEME-RESPONSIVE ZINC FINGER TRANSCRIPTION FACTOR HAP1; Methyltransferase domain; S-adenosyl-L-methionine-dependent methyltransferases; Vaccinia Virus protein VP39; fungal transcription factor regulatory middle homology region	PF04082; PF13489	S-adenosyl-L-methionine-dependent methyltransferase superfamily; Xylanolytic transcriptional activator; regulatory domain	-	CATH-Gene3D; CDD; MobiDB-lite; PANTHER; Pfam; SMART; SUPERFAMILY	Present	Present	Present	BLAST + GO + InterPro
Fusav_NC74|g10235.t1	Fusav_NC74	483	KAI6767667.1	KAI6767667.1 hypothetical protein HG530_005676 [Fusarium avenaceum]	99	0	944	100	IPR005828; IPR005829; IPR020846; IPR036259	GO:0055085	GO:0022857	GO:0016020	transmembrane transport	transmembrane transporter activity	membrane	GO:0055085	GO:0005215	-	transmembrane transport	transporter activity	-	-	CARBOXYLIC ACID TRANSPORTER PROTEIN HOMOLOG; Consensus disorder prediction; MFS general substrate transporter; MFS general substrate transporter like domains; Major facilitator superfamily (MFS) profile; Putative MFS phospholipid transporter; Sugar (and other) transporter; Sugar transport proteins signature 1	PF00083	MFS transporter superfamily; Major facilitator; Major facilitator superfamily domain; Sugar transporter; conserved site; sugar transporter-like	-	CATH-FunFam; CATH-Gene3D; MobiDB-lite; PANTHER; PROSITE patterns; PROSITE profiles; Pfam; SUPERFAMILY	Present	Present	Present	BLAST + GO + InterPro
Fusav_NC74|g10236.t1	Fusav_NC74	541	KAI6767668.1	KAI6767668.1 hypothetical protein HG530_005677 [Fusarium avenaceum]	99.6	0	1113	100	IPR018946; IPR029052; IPR038607; IPR052900	-	-	-	-	-	-	-	-	-	-	-	-	-	Bacillus subtilis PhoD and related proteins, metallophosphatase domain; Metallo-dependent phosphatases; PHOSPHATASE, PUTATIVE (AFU_ORTHOLOGUE AFUA_6G08710)-RELATED; PhoD-like phosphatase	PF09423	Metallo-dependent phosphatase-like; PhoD-like phosphatase; PhoD-like superfamily; Phospholipid Metabolizing Enzymes; metallophosphatase domain	-	CATH-Gene3D; CDD; PANTHER; Pfam; SUPERFAMILY	Present	Missing	Present	Partially annotated
Fusav_NC74|g10237.t1	Fusav_NC74	280	KAH6969280.1	KAH6969280.1 kinetochore Sim4 complex subunit FTA2-domain-containing protein [Fusarium avenaceum]	100	7.8e-205	565	100	IPR025213	-	-	-	-	-	-	-	-	-	-	-	-	-	Kinetochore Sim4 complex subunit FTA2	PF13095	Kinetochore Sim4 complex subunit Fta2	-	Pfam	Present	Missing	Present	Partially annotated
Fusav_NC74|g10238.t1	Fusav_NC74	527	KAH6969278.1	KAH6969278.1 Tannase/feruloyl esterase [Fusarium avenaceum]	99.8	0	1100	100	IPR011118; IPR029058	-	-	-	-	-	-	-	-	-	-	-	-	-	FERULOYL ESTERASE B-RELATED; Tannase and feruloyl esterase; alpha/beta-Hydrolases	PF07519	Alpha/Beta hydrolase fold; Tannase/feruloyl esterase	-	PANTHER; Pfam; SUPERFAMILY	Present	Missing	Present	Partially annotated
Fusav_NC74|g10239.t1	Fusav_NC74	130	KIL95672.1	KIL95672.1 hypothetical protein FAVG1_00410 [Fusarium avenaceum]	52.1	1.48e-45	152	100	-	-	-	-	-	-	-	-	-	-	-	-	-	-	Consensus disorder prediction	-	-	-	MobiDB-lite	Present	Missing	Present	Partially annotated
Fusav_NC74|g10240.t1	Fusav_NC74	76	KIL95673.1	KIL95673.1 hypothetical protein FAVG1_00411 [Fusarium avenaceum]	100	4.01e-47	149	100																				Present	Missing	Missing	Partially annotated
Fusav_NC74|g10241.t1	Fusav_NC74	615	KAH6969276.1	KAH6969276.1 hypothetical protein DER45DRAFT_607998 [Fusarium avenaceum]	95	0	1144	100	IPR056125	-	-	-	-	-	-	-	-	-	-	-	-	-	Domain of unknown function (DUF7708); FUNGAL STAND N-TERMINAL GOODBYE DOMAIN-CONTAINING PROTEIN	PF24809	Domain of unknown function DUF7708	-	PANTHER; Pfam	Present	Missing	Present	Partially annotated
Fusav_NC74|g10242.t1	Fusav_NC74	925	KAG5665498.1	KAG5665498.1 hypothetical protein KAF25_009623 [Fusarium avenaceum]	82.2	0	1603	100	IPR003593; IPR003959; IPR027417; IPR054289; IPR056599	-	GO:0005524; GO:0016887	-	-	ATP binding; ATP hydrolysis activity	-	-	GO:0003824; GO:0016787	-	-	catalytic activity; hydrolase activity	-	-	ATPase family associated with various cellular activities (AAA); ATPases associated with a variety of cellular activities; Consensus disorder prediction; Domain of unknown function (DUF7025); FAMILY ATPASE, PUTATIVE-RELATED; Fungal AAA+ ATPase lid domain; P-loop containing nucleoside triphosphate hydrolases; P-loop containing nucleotide triphosphate hydrolases; proteases similar to RecA	PF00004; PF22942; PF23232	AAA+ ATPase domain; AAA+ ATPase lid domain; AAA-type; ATPase; DUF7025; P-loop containing nucleoside triphosphate hydrolase; UncB-like; core; fungi	-	CATH-Gene3D; CDD; MobiDB-lite; PANTHER; PIRSR; Pfam; SMART; SUPERFAMILY	Present	Present	Present	BLAST + GO + InterPro
Fusav_NC74|g10243.t1	Fusav_NC74	493	CAJ0540982.1	CAJ0540982.1 Ff.00g078220.m01.CDS01 [Fusarium sp. VM40]	92.1	0	911	100	IPR021858	-	-	-	-	-	-	-	-	-	-	-	-	-	ASPERCRYPTIN BIOSYNTHESIS CLUSTER-SPECIFIC TRANSCRIPTION REGULATOR ATNN-RELATED; Fungal specific transcription factor domain	PF11951	Fungal transcription factor	-	PANTHER; Pfam	Present	Missing	Present	Partially annotated
Fusav_NC74|g10244.t1	Fusav_NC74	674	KAH6969273.1	KAH6969273.1 Alpha/Beta hydrolase protein [Fusarium avenaceum]	95.1	0	1256	100	IPR001563; IPR029058	GO:0006508	GO:0004185	-	proteolysis	serine-type carboxypeptidase activity	-	-	GO:0003824; GO:0016787; GO:0140096	-	-	catalytic activity; catalytic activity, acting on a protein; hydrolase activity	-	-	Consensus disorder prediction; SERINE PROTEASE FAMILY S10 SERINE CARBOXYPEPTIDASE; Serine carboxypeptidase; alpha/beta hydrolase; alpha/beta-Hydrolases	PF00450	Alpha/Beta hydrolase fold; Peptidase S10; serine carboxypeptidase	-	CATH-Gene3D; MobiDB-lite; PANTHER; Pfam; SUPERFAMILY	Present	Present	Present	BLAST + GO + InterPro
Fusav_NC74|g10245.t1	Fusav_NC74	353	KIL95679.1	KIL95679.1 zinc-binding alcohol dehydrogenase domain-containing protein cipb [Fusarium avenaceum]	94.1	2.05e-239	658	100	IPR011032; IPR013154; IPR020843; IPR036291; IPR047122	-	GO:0016491; GO:0016651	-	-	oxidoreductase activity; oxidoreductase activity, acting on NAD(P)H	-	-	GO:0003824; GO:0016491	-	-	catalytic activity; oxidoreductase activity	-	-	Alcohol dehydrogenase GroES-like domain; Enoylreductase; GroES-like; HYPOTHETICAL OXIDOREDUCTASE (EUROFUNG); Medium-chain alcohol dehydrogenases, catalytic domain; NAD(P)-binding Rossmann-fold domains; NAD(P)-binding Rossmann-like Domain; enoyl_reductase_like	PF08240	Alcohol dehydrogenase-like; Enoylreductase domain; GroES-like superfamily; N-terminal; NAD(P)-binding domain superfamily; Trans-enoyl reductase-like	-	CATH-Gene3D; CDD; PANTHER; Pfam; SMART; SUPERFAMILY	Present	Present	Present	BLAST + GO + InterPro
Fusav_NC74|g10246.t1	Fusav_NC74	357	KAH6969271.1	KAH6969271.1 hypothetical protein DER45DRAFT_46479 [Fusarium avenaceum]	98	9.14e-245	672	100	-	-	-	-	-	-	-	-	-	-	-	-	-	-	Coil; Consensus disorder prediction	-	-	-	COILS; MobiDB-lite	Present	Missing	Present	Partially annotated
Fusav_NC74|g10247.t1	Fusav_NC74	710	KAI6767680.1	KAI6767680.1 hypothetical protein HG530_005689 [Fusarium avenaceum]	99.7	0	1445	100	IPR003609; IPR006652; IPR009880; IPR011043; IPR013783; IPR014756; IPR015202; IPR037293	-	GO:0005515	-	-	protein binding	-	-	-	-	-	-	-	-	C-terminal Early set domain associated with the catalytic domain of galactose oxidase; E set domains; Galactose oxidase, central domain; Galactose oxidase-like, Early set domain; Galactose oxidase/kelch, beta-propeller; Glyoxal oxidase N-terminus; Hepatocyte Growth Factor; Immunoglobulins; Kelch motif; PAN domain; SECRETED PROTEIN-RELATED	PF00024; PF01344; PF07250; PF09118	Early set domain; Galactose oxidase; Galactose oxidase-like; Galactose oxidase/kelch; Glyoxal oxidase; Immunoglobulin E-set; Immunoglobulin-like fold; Kelch repeat type 1; N-terminal; PAN/Apple domain; beta-propeller; central domain superfamily	-	CATH-Gene3D; CDD; PANTHER; Pfam; SMART; SUPERFAMILY	Present	Present	Present	BLAST + GO + InterPro
Fusav_NC74|g10248.t1	Fusav_NC74	315	KIL95683.1	KIL95683.1 hypothetical protein FAVG1_00421 [Fusarium avenaceum]	98.7	1.13e-226	623	100	-	-	-	-	-	-	-	-	-	-	-	-	-	-	AN04G07800	-	-	-	PANTHER	Present	Missing	Present	Partially annotated
Fusav_NC74|g10249.t1	Fusav_NC74	427	KIL95684.1	KIL95684.1 carboxypeptidase s1 [Fusarium avenaceum]	86.2	5.62e-301	822	100	IPR001563; IPR029058	GO:0006508	GO:0004185	-	proteolysis	serine-type carboxypeptidase activity	-	-	GO:0003824; GO:0016787; GO:0140096	-	-	catalytic activity; catalytic activity, acting on a protein; hydrolase activity	-	-	SERINE PROTEASE FAMILY S10 SERINE CARBOXYPEPTIDASE; Serine carboxypeptidase; alpha/beta hydrolase; alpha/beta-Hydrolases	PF00450	Alpha/Beta hydrolase fold; Peptidase S10; serine carboxypeptidase	-	CATH-Gene3D; PANTHER; Pfam; SUPERFAMILY	Present	Present	Present	BLAST + GO + InterPro
Fusav_NC74|g10250.t1	Fusav_NC74	556	KAI6767684.1	KAI6767684.1 hypothetical protein HG530_005693 [Fusarium avenaceum]	99.8	0	1123	100	IPR005828; IPR005829; IPR020846; IPR036259	GO:0055085	GO:0022857	GO:0016020	transmembrane transport	transmembrane transporter activity	membrane	GO:0055085	GO:0005215	-	transmembrane transport	transporter activity	-	-	Consensus disorder prediction; MFS general substrate transporter; MFS general substrate transporter like domains; Major facilitator superfamily (MFS) profile; Metazoan Synaptic vesicle glycoprotein 2 (SV2) and related small molecule transporters of the Major Facilitator Superfamily; SYNAPTIC VESICLE GLYCOPROTEIN 2; Sugar (and other) transporter; Sugar transport proteins signature 2	PF00083	MFS transporter superfamily; Major facilitator; Major facilitator superfamily domain; Sugar transporter; conserved site; sugar transporter-like	-	CATH-Gene3D; CDD; MobiDB-lite; PANTHER; PROSITE patterns; PROSITE profiles; Pfam; SUPERFAMILY	Present	Present	Present	BLAST + GO + InterPro
Fusav_NC74|g10251.t1	Fusav_NC74	317	KAH6969266.1	KAH6969266.1 hypothetical protein DER45DRAFT_548897 [Fusarium avenaceum]	99.7	3.79e-226	622	100	IPR051694	-	-	-	-	-	-	-	-	-	-	-	-	-	Consensus disorder prediction; PAIRED IMMUNOGLOBULIN-LIKE TYPE 2 RECEPTOR	-	Immunoregulatory Receptor-like	-	MobiDB-lite; PANTHER	Present	Missing	Present	Partially annotated
Fusav_NC74|g10252.t1	Fusav_NC74	597	KAH6969265.1	KAH6969265.1 hypothetical protein DER45DRAFT_548895 [Fusarium avenaceum]	99.8	0	1233	100	IPR036188; IPR050464	-	-	-	-	-	-	-	-	-	-	-	-	-	Consensus disorder prediction; FAD/NAD(P)-binding domain; NAD(P)-binding Rossmann-like domain; PROTOPORPHYRINOGEN OXIDASE	PF13450	FAD/NAD(P)-binding domain superfamily; Zeta Carotene Desaturase and Related Oxidoreductases	-	CATH-Gene3D; MobiDB-lite; PANTHER; Pfam; SUPERFAMILY	Present	Missing	Present	Partially annotated
Fusav_NC74|g10253.t1	Fusav_NC74	537	KIL95688.1	KIL95688.1 hypothetical protein FAVG1_00426 [Fusarium avenaceum]	100	0	1073	100	IPR004841; IPR050524	GO:0055085	-	GO:0016020	transmembrane transport	-	membrane	GO:0055085	-	-	transmembrane transport	-	-	-	AMINO ACID PERMEASE; Amino acid permease; Amino acid transporter; Amino acid/polyamine transporter I; Consensus disorder prediction	PF00324	Amino acid permease/SLC12A domain; Amino-acid permease-like	-	CATH-FunFam; CATH-Gene3D; MobiDB-lite; PANTHER; PIRSF; Pfam	Present	Present	Present	BLAST + GO + InterPro
Fusav_NC74|g10254.t1	Fusav_NC74	546	KAH6969263.1	KAH6969263.1 putative sugar transporter [Fusarium avenaceum]	100	0	1092	100	IPR003663; IPR005828; IPR005829; IPR020846; IPR036259; IPR050360	GO:0055085	GO:0022857	GO:0016020	transmembrane transport	transmembrane transporter activity	membrane	GO:0055085	GO:0005215	-	transmembrane transport	transporter activity	-	-	MFS general substrate transporter; MFS general substrate transporter like domains; MFS quinate transporter QutD; Major facilitator superfamily (MFS) profile; PLASTIDIC GLUCOSE TRANSPORTER 4; Sugar (and other) transporter; Sugar transport proteins signature 1; Sugar transport proteins signature 2; sugar porter family MFS transporter	PF00083	MFS transporter superfamily; Major facilitator; Major facilitator superfamily domain; Probable quinate permease-like; Sugar transporter; Sugar/inositol transporter; conserved site; sugar transporter-like	-	CATH-FunFam; CATH-Gene3D; NCBIFAM; PANTHER; PRINTS; PROSITE patterns; PROSITE profiles; Pfam; SUPERFAMILY	Present	Present	Present	BLAST + GO + InterPro
Fusav_NC74|g10255.t1	Fusav_NC74	513	KIL95690.1	KIL95690.1 hypothetical protein FAVG1_00428 [Fusarium avenaceum]	98.2	0	1009	100	IPR001128; IPR017972; IPR036396	-	GO:0004497; GO:0005506; GO:0016705; GO:0020037	-	-	heme binding; iron ion binding; monooxygenase activity; oxidoreductase activity, acting on paired donors, with incorporation or reduction of molecular oxygen	-	-	GO:0003824; GO:0016491	-	-	catalytic activity; oxidoreductase activity	-	-	CYTOCHROME P450; Cytochrome P450; Cytochrome P450 cysteine heme-iron ligand signature; cytochrome P450 family 503, subfamily A, polypeptide 1 and similar cytochrome P450s	PF00067	Cytochrome P450; Cytochrome P450 superfamily; conserved site	-	CATH-Gene3D; CDD; PANTHER; PIRSR; PROSITE patterns; Pfam; SUPERFAMILY	Present	Present	Present	BLAST + GO + InterPro
Fusav_NC74|g10256.t1	Fusav_NC74	451	KAH6969261.1	KAH6969261.1 flavoprotein subunit of succinate dehydrogenase/fumarate reductase [Fusarium avenaceum]	100	0	899	100	IPR003953; IPR027477; IPR036188; IPR050315	-	-	-	-	-	-	-	-	-	-	-	-	-	FAD binding domain; FAD/NAD(P)-binding domain; FUMARATE REDUCTASE; Succinate dehydrogenase/fumarate reductase flavoprotein, catalytic domain	PF00890	FAD-binding domain; FAD-dependent oxidoreductase 2; FAD/NAD(P)-binding domain superfamily; Succinate dehydrogenase/fumarate reductase flavoprotein; catalytic domain superfamily	-	CATH-Gene3D; PANTHER; PIRSR; Pfam; SUPERFAMILY	Present	Missing	Present	Partially annotated
Fusav_NC74|g10257.t1	Fusav_NC74	888	CAJ0540954.1	CAJ0540954.1 Ff.00g078080.m01.CDS01 [Fusarium sp. VM40]	75.8	0	1464	100	IPR002110; IPR027417; IPR036770; IPR054471; IPR056884	-	GO:0005515	-	-	protein binding	-	-	-	-	-	-	-	-	AMELOGENIN; Ankyrin repeat; Ankyrin repeat profile; Ankyrin repeat region circular profile; Ankyrin repeat-containing domain; Ankyrin repeats (3 copies); GPI inositol-deacylase, winged helix domain; Nephrocystin 3, N-terminal; P-loop containing nucleoside triphosphate hydrolases; P-loop containing nucleotide triphosphate hydrolases; ankyrin repeats	PF00023; PF12796; PF22939; PF24883	Ankyrin repeat; Ankyrin repeat-containing domain superfamily; GPI inositol-deacylase; N-terminal; Nephrocystin 3-like; P-loop containing nucleoside triphosphate hydrolase; winged helix domain	-	CATH-Gene3D; PANTHER; PROSITE profiles; Pfam; SMART; SUPERFAMILY	Present	Present	Present	BLAST + GO + InterPro
Fusav_NC74|g10258.t1	Fusav_NC74	227	KAI6767695.1	KAI6767695.1 hypothetical protein HG530_005704 [Fusarium avenaceum]	93.5	6.51e-122	353	87.7																				Present	Missing	Missing	Partially annotated
Fusav_NC74|g10259.t1	Fusav_NC74	467	KAH6969257.1	KAH6969257.1 hypothetical protein DER45DRAFT_581856 [Fusarium avenaceum]	96.4	0	900	100	IPR001214; IPR011990; IPR046341; IPR053185	-	GO:0005515	-	-	protein binding	-	-	-	-	-	-	-	-	SET (Su(var)3-9, Enhancer-of-zeste, Trithorax) domain; SET DOMAIN-CONTAINING PROTEIN 5; SET domain; SET domain (including SET domain and post-SET domain) found in SET and MYND domain-containing protein, and similar proteins; SET domain profile; Tetratricopeptide repeat domain	PF00856	SET domain; SET domain superfamily; SET domain-containing protein; Tetratricopeptide-like helical domain superfamily	-	CATH-Gene3D; CDD; PANTHER; PIRSR; PROSITE profiles; Pfam; SMART; SUPERFAMILY	Present	Present	Present	BLAST + GO + InterPro
Fusav_NC74|g10260.t1	Fusav_NC74	336	KAH6969256.1	KAH6969256.1 hypothetical protein DER45DRAFT_497454 [Fusarium avenaceum]	100	1.68e-259	707	100	IPR006680; IPR032465; IPR032466	-	GO:0016787; GO:0016831	-	-	carboxy-lyase activity; hydrolase activity	-	-	GO:0003824; GO:0016787; GO:0016829	-	-	catalytic activity; hydrolase activity; lyase activity	-	-	2-AMINO-3-CARBOXYLMUCONATE-6-SEMIALDEHYDE DECARBOXYLASE; Amidohydrolase; Amidohydrolase family protein; Metal-dependent hydrolases; Metallo-dependent hydrolases	PF04909	2-amino-3-carboxymuconate-6-semialdehyde decarboxylase; Amidohydrolase-related; Metal-dependent hydrolase	-	CATH-FunFam; CATH-Gene3D; PANTHER; Pfam; SUPERFAMILY	Present	Present	Present	BLAST + GO + InterPro
Fusav_NC74|g10261.t1	Fusav_NC74	146	KAI6767698.1	KAI6767698.1 hypothetical protein HG530_005707 [Fusarium avenaceum]	100	2.01e-100	290	100	IPR032710	-	-	-	-	-	-	-	-	-	-	-	-	-	NTF2-like; SNOAL-LIKE DOMAIN-CONTAINING PROTEIN	-	NTF2-like domain superfamily	-	CATH-Gene3D; PANTHER; SUPERFAMILY	Present	Missing	Present	Partially annotated
Fusav_NC74|g10262.t1	Fusav_NC74	452	KAH6969254.1	KAH6969254.1 hypothetical protein DER45DRAFT_497449 [Fusarium avenaceum]	100	0	926	100	IPR002938; IPR036188; IPR050493	-	GO:0071949	-	-	FAD binding	-	-	-	-	-	-	-	-	FAD binding domain; FAD-linked reductases, C-terminal domain; FAD/NAD(P)-binding domain; MONOOXYGENASE; Salicylate hydroxylase protein	PF01494	FAD-binding domain; FAD-dependent Monooxygenases in Biosynthesis and Metabolism; FAD/NAD(P)-binding domain superfamily	-	CATH-FunFam; CATH-Gene3D; PANTHER; PRINTS; Pfam; SUPERFAMILY	Present	Present	Present	BLAST + GO + InterPro
Fusav_NC74|g10263.t1	Fusav_NC74	665	KAH6969253.1	KAH6969253.1 hypothetical protein DER45DRAFT_639446 [Fusarium avenaceum]	100	0	1268	100	IPR001138; IPR007219; IPR036864; IPR051127	GO:0006351; GO:0006355	GO:0000981; GO:0003677; GO:0008270	-	DNA-templated transcription; regulation of DNA-templated transcription	DNA binding; DNA-binding transcription factor activity, RNA polymerase II-specific; zinc ion binding	-	GO:0006351; GO:0006355	GO:0003677; GO:0140110	-	DNA-templated transcription; regulation of DNA-templated transcription	DNA binding; transcription regulator activity	-	-	Consensus disorder prediction; Fungal Zn(2)-Cys(6) binuclear cluster domain; Fungal specific transcription factor domain; GAL4-like Zn(II)2Cys6 (or C6 zinc) binuclear cluster DNA-binding domain; REGULATORY PROTEIN GAL4; Zn(2)-C6 fungal-type DNA-binding domain; Zn(2)-C6 fungal-type DNA-binding domain profile; Zn(2)-C6 fungal-type DNA-binding domain signature; Zn2/Cys6 DNA-binding domain; fungal transcription factor regulatory middle homology region	PF00172; PF04082	Fungal secondary metabolite regulators; Xylanolytic transcriptional activator; Zn(2)-C6 fungal-type DNA-binding domain superfamily; Zn(2)Cys(6) fungal-type DNA-binding domain; regulatory domain	-	CATH-Gene3D; CDD; MobiDB-lite; PANTHER; PROSITE patterns; PROSITE profiles; Pfam; SMART; SUPERFAMILY	Present	Present	Present	BLAST + GO + InterPro
Fusav_NC74|g10264.t1	Fusav_NC74	657	KAH6969252.1	KAH6969252.1 fungal-specific transcription factor domain-containing protein [Fusarium avenaceum]	100	0	1306	100	IPR001138; IPR007219; IPR036864	GO:0006351; GO:0006355	GO:0000981; GO:0003677; GO:0008270	-	DNA-templated transcription; regulation of DNA-templated transcription	DNA binding; DNA-binding transcription factor activity, RNA polymerase II-specific; zinc ion binding	-	GO:0006351; GO:0006355	GO:0003677; GO:0140110	-	DNA-templated transcription; regulation of DNA-templated transcription	DNA binding; transcription regulator activity	-	-	Coil; Consensus disorder prediction; Fungal Zn(2)-Cys(6) binuclear cluster domain; Fungal specific transcription factor domain; GAL4-like Zn(II)2Cys6 (or C6 zinc) binuclear cluster DNA-binding domain; ZN(II)2CYS6 TRANSCRIPTION FACTOR (EUROFUNG)-RELATED; Zn(2)-C6 fungal-type DNA-binding domain; Zn(2)-C6 fungal-type DNA-binding domain profile; Zn(2)-C6 fungal-type DNA-binding domain signature; Zn2/Cys6 DNA-binding domain; fungal transcription factor regulatory middle homology region	PF00172; PF04082	Xylanolytic transcriptional activator; Zn(2)-C6 fungal-type DNA-binding domain superfamily; Zn(2)Cys(6) fungal-type DNA-binding domain; regulatory domain	-	CATH-Gene3D; CDD; COILS; MobiDB-lite; PANTHER; PROSITE patterns; PROSITE profiles; Pfam; SMART; SUPERFAMILY	Present	Present	Present	BLAST + GO + InterPro
Fusav_NC74|g10265.t1	Fusav_NC74	87	KIL95700.1	KIL95700.1 hypothetical protein FAVG1_00438 [Fusarium avenaceum]	100	1.76e-55	171	100	-	-	-	-	-	-	-	-	-	-	-	-	-	-	Hydrophobin	PF22354	-	-	Pfam	Present	Missing	Present	Partially annotated
Fusav_NC74|g10266.t1	Fusav_NC74	1146	KAH6969250.1	KAH6969250.1 hypothetical protein DER45DRAFT_46333 [Fusarium avenaceum]	100	0	2234	100	IPR001789; IPR003594; IPR003661; IPR005467; IPR011006; IPR029016; IPR036097; IPR036890	GO:0000160; GO:0007165	GO:0000155	-	phosphorelay signal transduction system; signal transduction	phosphorelay sensor kinase activity	-	-	GO:0003824; GO:0016740; GO:0098772; GO:0140096; GO:0140299	-	-	catalytic activity; catalytic activity, acting on a protein; molecular function regulator activity; molecular sensor activity; transferase activity	-	-	ATPase domain of HSP90 chaperone/DNA topoisomerase II/histidine kinase; CheY-like; Consensus disorder prediction; GAF domain-like; His Kinase A (phospho-acceptor) domain; His Kinase A (phosphoacceptor) domain; Histidine kinase domain profile; Histidine kinase-, DNA gyrase B-, and HSP90-like ATPase; Histidine kinase-like ATPase, C-terminal domain; Histidine kinase-like ATPases; Homodimeric domain of signal transducing histidine kinase; Response regulator receiver domain; Response regulatory domain profile; TWO-COMPONENT HISTIDINE PROTEIN KINASE; cheY-homologous receiver domain; phosphoacceptor receiver (REC) domain of hybrid sensor histidine kinases/response regulators similar to Arabidopsis thaliana CKI1 and Escherichia coli RcsC	PF00072; PF00512; PF02518	CheY-like superfamily; GAF-like domain superfamily; Histidine kinase domain; Histidine kinase/HSP90-like ATPase domain; Histidine kinase/HSP90-like ATPase superfamily; Signal transduction histidine kinase; Signal transduction response regulator; dimerisation/phosphoacceptor domain; dimerisation/phosphoacceptor domain superfamily; receiver domain	-	CATH-Gene3D; CDD; MobiDB-lite; PANTHER; PIRSR; PROSITE profiles; Pfam; SMART; SUPERFAMILY	Present	Present	Present	BLAST + GO + InterPro
Fusav_NC74|g10267.t1	Fusav_NC74	494	KAH6969248.1	KAH6969248.1 hypothetical protein DER45DRAFT_548868 [Fusarium avenaceum]	100	0	1011	100	-	-	-	-	-	-	-	-	-	-	-	-	-	-	C2H2-TYPE DOMAIN-CONTAINING PROTEIN-RELATED; Consensus disorder prediction	-	-	-	MobiDB-lite; PANTHER	Present	Missing	Present	Partially annotated
Fusav_NC74|g10268.t1	Fusav_NC74	478	KIL95704.1	KIL95704.1 hypothetical protein FAVG1_00442 [Fusarium avenaceum]	99.6	0	930	100	IPR013057	-	-	-	-	-	-	-	-	-	-	-	-	-	AMINO ACID TRANSPORTER; Amino acid/polyamine transporter I; Consensus disorder prediction; Transmembrane amino acid transporter protein	PF01490	Amino acid transporter; transmembrane domain	-	CATH-Gene3D; MobiDB-lite; PANTHER; Pfam	Present	Missing	Present	Partially annotated
Fusav_NC74|g10269.t1	Fusav_NC74	161	KIL95705.1	KIL95705.1 hypothetical protein FAVG1_00443 [Fusarium avenaceum]	91.9	2.83e-96	280	100	-	-	-	-	-	-	-	-	-	-	-	-	-	-	Consensus disorder prediction	-	-	-	MobiDB-lite	Present	Missing	Present	Partially annotated
Fusav_NC74|g10270.t1	Fusav_NC74	445	KAH6969245.1	KAH6969245.1 hypothetical protein DER45DRAFT_548864 [Fusarium avenaceum]	100	0	923	100	-	-	-	-	-	-	-	-	-	-	-	-	-	-	Consensus disorder prediction	-	-	-	MobiDB-lite	Present	Missing	Present	Partially annotated
Fusav_NC74|g10271.t1	Fusav_NC74	596	KAH6969244.1	KAH6969244.1 glycoside hydrolase superfamily [Fusarium avenaceum]	100	0	1234	100	IPR006047; IPR013780; IPR017853; IPR045857	GO:0005975	-	-	carbohydrate metabolic process	-	-	GO:0005975	-	-	carbohydrate metabolic process	-	-	-	(Trans)glycosidases; ALPHA-AMYLASE FAMILY MEMBER; Alpha amylase catalytic domain found in Sucrose isomerases, oligo-1,6-glucosidase (also called isomaltase; sucrase-isomaltase; alpha-limit dextrinase), dextran glucosidase (also called glucan 1,6-alpha-glucosidase), and related proteins; Alpha amylase, catalytic domain; Alpha-amylase domain; Glycosidases; Glycosyl hydrolase domain; Golgi alpha-mannosidase II; Oligo-1,6-glucosidase; Oligo-1,6-glucosidase IMA1; Oligo-1,6-glucosidase; Domain 2	PF00128	6-glucosidase; Glycoside hydrolase superfamily; Glycosyl hydrolase; Glycosyl hydrolase family 13; Oligo-1; all-beta; catalytic domain; domain 2	-	CATH-FunFam; CATH-Gene3D; CDD; PANTHER; PIRSR; Pfam; SMART; SUPERFAMILY	Present	Present	Present	BLAST + GO + InterPro
Fusav_NC74|g10272.t1	Fusav_NC74	549	KIL95709.1	KIL95709.1 hypothetical protein FAVG1_00447 [Fusarium avenaceum]	100	0	1096	100	IPR003663; IPR005828; IPR005829; IPR020846; IPR036259; IPR050360	GO:0055085	GO:0022857	GO:0016020	transmembrane transport	transmembrane transporter activity	membrane	GO:0055085	GO:0005215	-	transmembrane transport	transporter activity	-	-	MFS general substrate transporter; MFS general substrate transporter like domains; MFS transporter, SP family, general alpha glucoside:H+ symporter; Major facilitator superfamily (MFS) profile; PLASTIDIC GLUCOSE TRANSPORTER 4; Sugar (and other) transporter; Sugar transport proteins signature 2; sugar porter family MFS transporter	PF00083	MFS transporter superfamily; Major facilitator; Major facilitator superfamily domain; Probable quinate permease-like; Sugar transporter; Sugar/inositol transporter; conserved site; sugar transporter-like	-	CATH-FunFam; CATH-Gene3D; NCBIFAM; PANTHER; PROSITE patterns; PROSITE profiles; Pfam; SUPERFAMILY	Present	Present	Present	BLAST + GO + InterPro
Fusav_NC74|g10273.t1	Fusav_NC74	506	KAH6969242.1	KAH6969242.1 hypothetical protein DER45DRAFT_548861 [Fusarium avenaceum]	99.8	0	996	100	IPR001138; IPR036864; IPR050797	GO:0006355	GO:0000981; GO:0008270	-	regulation of DNA-templated transcription	DNA-binding transcription factor activity, RNA polymerase II-specific; zinc ion binding	-	GO:0006355	GO:0140110	-	regulation of DNA-templated transcription	transcription regulator activity	-	-	Coil; Consensus disorder prediction; Fungal Zn(2)-Cys(6) binuclear cluster domain; GAL4-like Zn(II)2Cys6 (or C6 zinc) binuclear cluster DNA-binding domain; GLUCOSE TRANSPORT TRANSCRIPTION REGULATOR RGT1-RELATED-RELATED; Zn(2)-C6 fungal-type DNA-binding domain; Zn(2)-C6 fungal-type DNA-binding domain profile; Zn(2)-C6 fungal-type DNA-binding domain signature; Zn2/Cys6 DNA-binding domain; fungal transcription factor regulatory middle homology region	PF00172	Carbohydrate Metabolism and Transport Regulator; Zn(2)-C6 fungal-type DNA-binding domain superfamily; Zn(2)Cys(6) fungal-type DNA-binding domain	-	CATH-Gene3D; CDD; COILS; MobiDB-lite; PANTHER; PROSITE patterns; PROSITE profiles; Pfam; SMART; SUPERFAMILY	Present	Present	Present	BLAST + GO + InterPro
Fusav_NC74|g10274.t1	Fusav_NC74	513	KAH6969238.1	KAH6969238.1 amino acid/polyamine transporter I [Fusarium avenaceum]	97.4	0	942	96.9	IPR002293	GO:0055085	GO:0022857	GO:0016020	transmembrane transport	transmembrane transporter activity	membrane	GO:0055085	GO:0005215	-	transmembrane transport	transporter activity	-	-	AMINO-ACID PERMEASE BAT1; Amino acid permease; Amino acid transporter; Amino acid/polyamine transporter I; Consensus disorder prediction	PF13520	Amino acid/polyamine transporter I	-	CATH-Gene3D; MobiDB-lite; PANTHER; PIRSF; Pfam	Present	Present	Present	BLAST + GO + InterPro
Fusav_NC74|g10275.t1	Fusav_NC74	386	KAH6969237.1	KAH6969237.1 hypothetical protein DER45DRAFT_497425 [Fusarium avenaceum]	100	7.27e-293	796	100	IPR021848	-	-	-	-	-	-	-	-	-	-	-	-	-	Haem-dependent oxidative N-demethylase, alpha subunit-like	PF11927	Haem-dependent oxidative N-demethylase; alpha subunit-like	-	Pfam	Present	Missing	Present	Partially annotated
Fusav_NC74|g10276.t1	Fusav_NC74	670	KAH6969236.1	KAH6969236.1 amidase signature domain-containing protein [Fusarium avenaceum]	100	0	1314	100	IPR023631; IPR036928; IPR058329	-	-	-	-	-	-	-	-	-	-	-	-	-	AMIDASE 1; Amidase; Amidase signature (AS) domain; Amidase signature (AS) enzymes; Scytalone dehydratase-like protein Arp1, N-terminal domain	PF01425; PF26053	Amidase signature (AS) superfamily; Amidase signature domain; N-terminal domain; Scytalone dehydratase-like protein Arp1	-	CATH-Gene3D; PANTHER; PIRSR; Pfam; SUPERFAMILY	Present	Missing	Present	Partially annotated
Fusav_NC74|g10277.t1	Fusav_NC74	744	KAI6767725.1	KAI6767725.1 hypothetical protein HG530_005734 [Fusarium avenaceum]	99.7	0	1541	100	IPR001356; IPR008422; IPR009057; IPR013087	GO:0006355	GO:0003677	-	regulation of DNA-templated transcription	DNA binding	-	GO:0006355	GO:0003677	-	regulation of DNA-templated transcription	DNA binding	-	-	Consensus disorder prediction; HOMEOBOX PROTEIN TRANSCRIPTION FACTORS; Homeobox KN domain; Homeobox domain profile; Homeodomain; Homeodomain-like; Zinc finger C2H2 type domain profile; Zinc finger C2H2 type domain signature	PF05920	Homeodomain; Homeodomain-like superfamily; KN homeodomain; Zinc finger C2H2-type	-	CATH-Gene3D; CDD; MobiDB-lite; PANTHER; PROSITE patterns; PROSITE profiles; Pfam; SMART; SUPERFAMILY	Present	Present	Present	BLAST + GO + InterPro
Fusav_NC74|g10278.t1	Fusav_NC74	126	KAI6767724.1	KAI6767724.1 hypothetical protein HG530_005733 [Fusarium avenaceum]	100	1.69e-87	255	100																				Present	Missing	Missing	Partially annotated
Fusav_NC74|g10279.t1	Fusav_NC74	727	KAI6767722.1	KAI6767722.1 hypothetical protein HG530_005731 [Fusarium avenaceum]	99.9	0	1465	100	IPR005814; IPR015421; IPR015424; IPR027417; IPR049704	-	GO:0030170	-	-	pyridoxal phosphate binding	-	-	-	-	-	-	-	-	AAA domain; ADENOSYLMETHIONINE-8-AMINO-7-OXONONANOATE AMINOTRANSFERASE; Aminotransferase class-III; Aminotransferases class-III pyridoxal-phosphate attachment site; Bifunctional dethiobiotin synthetase/adenosylmethionine-8-amino-7-oxononanoate aminotransferase; P-loop containing nucleoside triphosphate hydrolases; P-loop containing nucleotide triphosphate hydrolases; PLP-dependent transferases; Type I PLP-dependent aspartate aminotransferase-like (Major domain); dethiobiotin synthetase	PF00202; PF13500	Aminotransferase class-III; Aminotransferases class-III pyridoxal-phosphate attachment site; P-loop containing nucleoside triphosphate hydrolase; Pyridoxal phosphate-dependent transferase; major domain	-	CATH-FunFam; CATH-Gene3D; CDD; PANTHER; PROSITE patterns; Pfam; SUPERFAMILY	Present	Present	Present	BLAST + GO + InterPro
Fusav_NC74|g10280.t1	Fusav_NC74	250	KAI6767721.1	KAI6767721.1 hypothetical protein HG530_005730 [Fusarium avenaceum]	98	4.6e-173	482	100	IPR004839; IPR015421; IPR015424; IPR050087	GO:0009058	GO:0030170	-	biosynthetic process	pyridoxal phosphate binding	-	-	-	-	-	-	-	-	Aminotransferase class I and II; CLASS II AMINOTRANSFERASE/8-AMINO-7-OXONONANOATE SYNTHASE; PLP-dependent transferases; Type I PLP-dependent aspartate aminotransferase-like (Major domain)	PF00155	8-amino-7-oxononanoate synthase class-II; Aminotransferase; Pyridoxal phosphate-dependent transferase; class I/classII; large domain; major domain	-	CATH-Gene3D; PANTHER; PIRSR; Pfam; SUPERFAMILY	Present	Present	Present	BLAST + GO + InterPro
Fusav_NC74|g10281.t1	Fusav_NC74	292	KAI6767720.1	KAI6767720.1 hypothetical protein HG530_005729 [Fusarium avenaceum]	94.2	1.34e-202	560	100	IPR029063	-	-	-	-	-	-	-	-	-	-	-	-	-	METHYLTRANSFERASE; S-adenosyl-L-methionine-dependent methyltransferases; Vaccinia Virus protein VP39	-	S-adenosyl-L-methionine-dependent methyltransferase superfamily	-	CATH-Gene3D; PANTHER; SUPERFAMILY	Present	Missing	Present	Partially annotated
Fusav_NC74|g10282.t1	Fusav_NC74	211	KIL95720.1	KIL95720.1 glutamine synthetase [Fusarium avenaceum]	91.5	1.27e-137	389	100	IPR008146; IPR014746	-	GO:0003824; GO:0004356	-	-	catalytic activity; glutamine synthetase activity	-	-	GO:0003824; GO:0016874	-	-	catalytic activity; ligase activity	-	-	GLUTAMINE SYNTHETASE; Glutamine synthetase, catalytic domain; Glutamine synthetase/guanido kinase; Glutamine synthetase/guanido kinase, catalytic domain	PF00120	Glutamine synthetase; Glutamine synthetase/guanido kinase; catalytic domain	-	CATH-Gene3D; PANTHER; PIRSR; Pfam; SUPERFAMILY	Present	Present	Present	BLAST + GO + InterPro
Fusav_NC74|g10283.t1	Fusav_NC74	219	KIL95721.1	KIL95721.1 hypothetical protein FAVG1_00459 [Fusarium avenaceum]	98.2	7.38e-150	421	100																				Present	Missing	Missing	Partially annotated
Fusav_NC74|g10284.t1	Fusav_NC74	638	KAI6767730.1	KAI6767730.1 hypothetical protein HG530_005739 [Fusarium avenaceum]	93.3	0	1281	100	IPR001356; IPR008422; IPR009057; IPR013087	GO:0006355	GO:0003677	-	regulation of DNA-templated transcription	DNA binding	-	GO:0006355	GO:0003677	-	regulation of DNA-templated transcription	DNA binding	-	-	Consensus disorder prediction; HOMEOBOX PROTEIN TRANSCRIPTION FACTORS; Homeobox KN domain; Homeobox domain profile; Homeodomain; Homeodomain-like; Zinc finger C2H2 type domain signature; zinc finger	PF05920	Homeodomain; Homeodomain-like superfamily; KN homeodomain; Zinc finger C2H2-type	-	CATH-Gene3D; CDD; MobiDB-lite; PANTHER; PROSITE patterns; PROSITE profiles; Pfam; SMART; SUPERFAMILY	Present	Present	Present	BLAST + GO + InterPro
Fusav_NC74|g10285.t1	Fusav_NC74	425	KAI6767731.1	KAI6767731.1 hypothetical protein HG530_005740 [Fusarium avenaceum]	99.3	0	879	100	IPR004304; IPR054833	-	GO:0016811	-	-	hydrolase activity, acting on carbon-nitrogen (but not peptide) bonds, in linear amides	-	-	GO:0003824; GO:0016787	-	-	catalytic activity; hydrolase activity	-	-	Acetamidase/Formamidase family; Acetamidase/Formamidase-like; Acetamidase/Formamidase-like domains; FORMAMIDASE C869.04-RELATED; formamidase	PF03069	Acetamidase/Formamidase; Acetamidase/formamidase family	-	CATH-Gene3D; NCBIFAM; PANTHER; Pfam; SUPERFAMILY	Present	Present	Present	BLAST + GO + InterPro
Fusav_NC74|g10286.t1	Fusav_NC74	351	KAH6969227.1	KAH6969227.1 Alpha/Beta hydrolase protein [Fusarium avenaceum]	100	2.33e-269	734	100	IPR000073; IPR008220; IPR029058	GO:0009058	GO:0016747	-	biosynthetic process	acyltransferase activity, transferring groups other than amino-acyl groups	-	-	GO:0003824; GO:0016740	-	-	catalytic activity; transferase activity	-	-	HOMOSERINE O-ACETYLTRANSFERASE; Homoserine acetyltransferase; alpha/beta hydrolase; alpha/beta hydrolase fold; alpha/beta-Hydrolases; hypothetical protein	PF00561	Alpha/Beta hydrolase fold; Alpha/beta hydrolase fold-1; Homoserine/serine acetyltransferase MetX-like	-	CATH-Gene3D; NCBIFAM; PANTHER; PIRSF; PIRSR; Pfam; SUPERFAMILY	Present	Present	Present	BLAST + GO + InterPro
Fusav_NC74|g10287.t1	Fusav_NC74	495	KAH6969226.1	KAH6969226.1 hypothetical protein DER45DRAFT_548827 [Fusarium avenaceum]	100	0	1002	100	IPR000898; IPR037217	GO:0006569	GO:0020037; GO:0046872	-	L-tryptophan catabolic process	heme binding; metal ion binding	-	GO:0006520	-	-	amino acid metabolic process	-	-	-	INDOLEAMINE 2,3-DIOXYGENASE; Indoleamine 2,3-dioxygenase; Indoleamine 2,3-dioxygenase family protein; Indolic compounds 2,3-dioxygenase-like	PF01231	3-dioxygenase; 3-dioxygenase-like; Indoleamine 2; Tryptophan/Indoleamine 2	-	CATH-FunFam; CATH-Gene3D; PANTHER; PIRSR; Pfam; SUPERFAMILY	Present	Present	Present	BLAST + GO + InterPro
Fusav_NC74|g10288.t1	Fusav_NC74	467	KIL95726.1	KIL95726.1 hypothetical protein FAVG1_00464 [Fusarium avenaceum]	99.6	0	888	100	IPR013057	-	-	-	-	-	-	-	-	-	-	-	-	-	AMINO ACID TRANSPORTER; Consensus disorder prediction; Transmembrane amino acid transporter protein	PF01490	Amino acid transporter; transmembrane domain	-	MobiDB-lite; PANTHER; Pfam	Present	Missing	Present	Partially annotated
Fusav_NC74|g10289.t1	Fusav_NC74	425	KAI6767735.1	KAI6767735.1 hypothetical protein HG530_005744 [Fusarium avenaceum]	100	0	848	100	IPR011021; IPR014752; IPR039634	-	-	-	-	-	-	-	-	-	-	-	-	-	Arrestin (or S-antigen), N-terminal domain; BYPASS OF STOP CODON PROTEIN 5-RELATED	PF00339	Arrestin-like; Bul1-like; C-terminal domain superfamily; N-terminal	-	CATH-Gene3D; PANTHER; Pfam	Present	Missing	Present	Partially annotated
Fusav_NC74|g10290.t1	Fusav_NC74	485	KAG5665530.1	KAG5665530.1 hypothetical protein KAF25_009655 [Fusarium avenaceum]	91.3	6.06e-277	764	100	IPR014881; IPR017117; IPR033411; IPR036283; IPR039907	GO:0042274	GO:0004521	-	ribosomal small subunit biogenesis	RNA endonuclease activity	-	-	GO:0003824; GO:0140098	-	-	catalytic activity; catalytic activity, acting on RNA	-	-	20S-pre-rRNA D-site endonuclease NOB1; 5'-nuclease; Coil; Consensus disorder prediction; D-site 20S pre-rRNA nuclease; NOB1 zinc finger-like; Nin one binding (NOB1) Zn-ribbon like; Nin one binding (NOB1), Zn-ribbon-like; PIN domain of ribonuclease; RNA-BINDING PROTEIN NOB1; VapC-like PIN domain of eukaryotic ribosome assembly factor Nob1 and archaeal UPF0129 protein Ta0041-like homologs	PF08772; PF17146	NOB1 zinc finger-like superfamily; Nin one binding (NOB1); PIN domain; RNA-binding protein NOB1; Ribonuclease; Ribonuclease Nob1; Zn-ribbon-like domain; eukaryote	-	CATH-FunFam; CATH-Gene3D; CDD; COILS; MobiDB-lite; PANTHER; PIRSF; PIRSR; Pfam; SUPERFAMILY	Present	Present	Present	BLAST + GO + InterPro
Fusav_NC74|g10291.t1	Fusav_NC74	502	KIL95729.1	KIL95729.1 hypothetical protein FAVG1_00467 [Fusarium avenaceum]	100	0	1031	100	IPR001985; IPR016067; IPR018166; IPR048283	GO:0006597; GO:0008295	GO:0004014	-	spermidine biosynthetic process; spermine biosynthetic process	adenosylmethionine decarboxylase activity	-	-	GO:0003824; GO:0016829	-	-	catalytic activity; lyase activity	-	-	Adenosylmethionine decarboxylase; Coil; S-ADENOSYLMETHIONINE DECARBOXYLASE; S-adenosylmethionine decarboxylase; S-adenosylmethionine decarboxylase proenzyme; S-adenosylmethionine decarboxylase signature	PF01536	S-adenosylmethionine decarboxylase; S-adenosylmethionine decarboxylase-like; conserved site; core; eukaryotes	-	CATH-FunFam; CATH-Gene3D; COILS; NCBIFAM; PANTHER; PIRSR; PROSITE patterns; Pfam; SUPERFAMILY	Present	Present	Present	BLAST + GO + InterPro
Fusav_NC74|g10292.t1	Fusav_NC74	329	KIL95730.1	KIL95730.1 cytosolic fe-s cluster assembly factor cfd1 [Fusarium avenaceum]	98.2	2.09e-196	546	85.4	IPR019591; IPR027417; IPR028600; IPR033756	GO:0016226	GO:0005524; GO:0051536; GO:0051539; GO:0140663	-	iron-sulfur cluster assembly	4 iron, 4 sulfur cluster binding; ATP binding; ATP-dependent FeS chaperone activity; iron-sulfur cluster binding	-	-	GO:0140104; GO:0140657	-	-	ATP-dependent activity; molecular carrier activity	-	-	Consensus disorder prediction; Cytosolic Fe-S cluster assembly factor CFD1; Cytosolic Fe-S cluster assembly factor NUBP2 [NUBP2]; Iron-sulfur cluster carrier protein; Mrp/NBP35 ATP-binding protein family; NUBPL iron-transfer P-loop NTPase; NUCLEOTIDE-BINDING PROTEIN NBP35 YEAST -RELATED; P-loop containing nucleoside triphosphate hydrolases; P-loop containing nucleotide triphosphate hydrolases	PF10609	Cytosolic Fe-S cluster assembly factor NUBP2/Cfd1; Flagellum site-determining protein YlxH/ Fe-S cluster assembling factor NBP35; Mrp/NBP35 ATP-binding protein; P-loop containing nucleoside triphosphate hydrolase; eukaryotes	-	CATH-FunFam; CATH-Gene3D; CDD; HAMAP; MobiDB-lite; PANTHER; PIRSR; Pfam; SUPERFAMILY	Present	Present	Present	BLAST + GO + InterPro
Fusav_NC74|g10293.t1	Fusav_NC74	279	KAH6969219.1	KAH6969219.1 hypothetical protein DER45DRAFT_497383 [Fusarium avenaceum]	98.9	1.63e-201	556	100																				Present	Missing	Missing	Partially annotated
Fusav_NC74|g10294.t1	Fusav_NC74	399	KAH6969218.1	KAH6969218.1 hypothetical protein DER45DRAFT_476345 [Fusarium avenaceum]	100	3.64e-295	803	100	IPR000648; IPR018494; IPR037239	-	GO:0008289	-	-	lipid binding	-	-	GO:0008289	-	-	lipid binding	-	-	Coil; Consensus disorder prediction; OXYSTEROL-BINDING PROTEIN-RELATED; Oxysterol-binding protein; Oxysterol-binding protein family signature; Oxysterol-binding protein-like	PF01237	Oxysterol-binding protein; Oxysterol-binding protein superfamily; conserved site	-	CATH-Gene3D; COILS; MobiDB-lite; PANTHER; PROSITE patterns; Pfam; SUPERFAMILY	Present	Present	Present	BLAST + GO + InterPro
Fusav_NC74|g10295.t1	Fusav_NC74	235	KAH6969217.1	KAH6969217.1 hypothetical protein DER45DRAFT_532855 [Fusarium avenaceum]	100	3.98e-146	412	100	-	-	-	-	-	-	-	-	-	-	-	-	-	-	Consensus disorder prediction	-	-	-	MobiDB-lite	Present	Missing	Present	Partially annotated
Fusav_NC74|g10296.t1	Fusav_NC74	220	KAH6969216.1	KAH6969216.1 hypothetical protein DER45DRAFT_621854 [Fusarium avenaceum]	100	2.63e-139	394	100	-	-	-	-	-	-	-	-	-	-	-	-	-	-	Coil; Consensus disorder prediction	-	-	-	COILS; MobiDB-lite	Present	Missing	Present	Partially annotated
Fusav_NC74|g10297.t1	Fusav_NC74	496	KAH6969215.1	KAH6969215.1 hypothetical protein DER45DRAFT_548805 [Fusarium avenaceum]	96.3	0	994	100	IPR002213; IPR010610; IPR050426	-	GO:0008194	-	-	UDP-glycosyltransferase activity	-	-	GO:0003824; GO:0016740	-	-	catalytic activity; transferase activity	-	-	Erythromycin biosynthesis protein CIII-like, C-terminal domain; Glycogen Phosphorylase B;; STEROL 3-BETA-GLUCOSYLTRANSFERASE; UDP-Glycosyltransferase/glycogen phosphorylase; UDP-glycosyltransferases and similar proteins	PF06722	C-terminal domain; Erythromycin biosynthesis protein CIII-like; Glycosyltransferase 28; UDP-glucuronosyl/UDP-glucosyltransferase	-	CATH-Gene3D; CDD; PANTHER; Pfam; SUPERFAMILY	Present	Present	Present	BLAST + GO + InterPro
Fusav_NC74|g10298.t1	Fusav_NC74	314	KIL95736.1	KIL95736.1 hypothetical protein FAVG1_00474 [Fusarium avenaceum]	100	3.97e-231	634	100	IPR006140; IPR036291	-	GO:0051287	-	-	NAD binding	-	-	-	-	-	-	-	-	2-HACID_DH_C DOMAIN-CONTAINING PROTEIN; D-isomer specific 2-hydroxyacid dehydrogenase, NAD binding domain; Formate/glycerate dehydrogenase catalytic domain-like; NAD(P)-binding Rossmann-fold domains; NAD(P)-binding Rossmann-like Domain; Putative D-isomer specific 2-hydroxyacid dehydrogenases	PF02826	D-isomer specific 2-hydroxyacid dehydrogenase; NAD(P)-binding domain superfamily; NAD-binding domain	-	CATH-Gene3D; CDD; PANTHER; Pfam; SUPERFAMILY	Present	Present	Present	BLAST + GO + InterPro
Fusav_NC74|g10299.t1	Fusav_NC74	571	KAH6969213.1	KAH6969213.1 glycosyl hydrolase [Fusarium avenaceum]	100	0	1194	100	IPR006710; IPR013320; IPR023296; IPR041542; IPR051795	GO:0005975	GO:0004553	-	carbohydrate metabolic process	hydrolase activity, hydrolyzing O-glycosyl compounds	-	GO:0005975	GO:0003824; GO:0016787	-	carbohydrate metabolic process	catalytic activity; hydrolase activity	-	-	Arabinanase/levansucrase/invertase; BETA-XYLOSIDASE; Beta xylosidase C-terminal Concanavalin A-like domain; Concanavalin A-like lectins/glucanases; Glycosyl hydrolase domain; family 43; Glycosyl hydrolase family 43 protein such as the bifunctional Phanerochaete chrysosporium xylosidase/arabinofuranosidase (Xyl;PcXyl); Glycosyl hydrolases family 43	PF04616; PF17851	Beta-xylosidase; C-terminal Concanavalin A-like domain; Concanavalin A-like lectin/glucanase domain superfamily; Glycoside hydrolase; Glycosyl Hydrolase Family 43; Glycosyl hydrolase; family 43; five-bladed beta-propeller domain superfamily	-	CATH-Gene3D; CDD; PANTHER; PIRSR; Pfam; SUPERFAMILY	Present	Present	Present	BLAST + GO + InterPro
Fusav_NC74|g10300.t1	Fusav_NC74	288	KAH6969212.1	KAH6969212.1 hypothetical protein DER45DRAFT_477773 [Fusarium avenaceum]	99.6	1.78e-198	549	96.2	IPR010699	-	-	-	-	-	-	-	-	-	-	-	-	-	Consensus disorder prediction; DUF1275 DOMAIN-CONTAINING PROTEIN; Protein of unknown function (DUF1275)	PF06912	Protein of unknown function DUF1275	-	MobiDB-lite; PANTHER; Pfam	Present	Missing	Present	Partially annotated
Fusav_NC74|g10301.t1	Fusav_NC74	236	KAI6767750.1	KAI6767750.1 hypothetical protein HG530_005759 [Fusarium avenaceum]	100	1.18e-168	469	100	IPR008576; IPR029063	-	GO:0008168	-	-	methyltransferase activity	-	-	GO:0003824; GO:0016740	-	-	catalytic activity; transferase activity	-	-	AD-003 - RELATED; AdoMet dependent proline di-methyltransferase; Predicted S-adenosyl-L-methionine dependent methyltransferase, AD-003 type; S-adenosyl-L-methionine-dependent methyltransferases; Vaccinia Virus protein VP39	PF05891	Alpha-N-methyltransferase NTM1; S-adenosyl-L-methionine-dependent methyltransferase superfamily	-	CATH-Gene3D; CDD; PANTHER; PIRSF; PIRSR; Pfam; SUPERFAMILY	Present	Present	Present	BLAST + GO + InterPro
Fusav_NC74|g10302.t1	Fusav_NC74	202	KAI6767751.1	KAI6767751.1 hypothetical protein HG530_005760 [Fusarium avenaceum]	97	3.73e-146	410	100																				Present	Missing	Missing	Partially annotated
Fusav_NC74|g10303.t1	Fusav_NC74	361	KIL95741.1	KIL95741.1 hypothetical protein FAVG1_00479 [Fusarium avenaceum]	97.8	9.12e-265	723	100	IPR029063	-	-	-	-	-	-	-	-	-	-	-	-	-	Consensus disorder prediction; METHYLTRANSFERASE; Methyltransferase domain; S-adenosyl-L-methionine-dependent methyltransferases; Vaccinia Virus protein VP39	PF13489	S-adenosyl-L-methionine-dependent methyltransferase superfamily	-	CATH-Gene3D; CDD; MobiDB-lite; PANTHER; Pfam; SUPERFAMILY	Present	Missing	Present	Partially annotated
Fusav_NC74|g10304.t1	Fusav_NC74	504	KAH6969208.1	KAH6969208.1 cytochrome P450 [Fusarium avenaceum]	99.4	0	1009	100	IPR001128; IPR036396; IPR050121	-	GO:0004497; GO:0005506; GO:0016705; GO:0020037	-	-	heme binding; iron ion binding; monooxygenase activity; oxidoreductase activity, acting on paired donors, with incorporation or reduction of molecular oxygen	-	-	GO:0003824; GO:0016491	-	-	catalytic activity; oxidoreductase activity	-	-	CYTOCHROME P450; Cytochrome P450; cytochrome P450 family 57, subfamily A, polypeptide 1 and similar cytochrome P450s	PF00067	Cytochrome P450; Cytochrome P450 monooxygenase; Cytochrome P450 superfamily	-	CATH-Gene3D; CDD; PANTHER; PIRSR; Pfam; SUPERFAMILY	Present	Present	Present	BLAST + GO + InterPro
Fusav_NC74|g10305.t1	Fusav_NC74	1370	KIL95743.1	KIL95743.1 atpase [Fusarium avenaceum]	98.6	0	2691	99.9	IPR003439; IPR003593; IPR010929; IPR013525; IPR017871; IPR027417; IPR029481; IPR034003; IPR043926	GO:0055085	GO:0005524; GO:0016887; GO:0042626; GO:0140359	GO:0016020	transmembrane transport	ABC-type transporter activity; ATP binding; ATP hydrolysis activity; ATPase-coupled transmembrane transporter activity	membrane	GO:0055085	GO:0003824; GO:0005215; GO:0016787; GO:0140657	-	transmembrane transport	ATP-dependent activity; catalytic activity; hydrolase activity; transporter activity	-	-	ABC multidrug transporter atrF; ABC transporter; ABC transporters family signature; ABC-2 type transporter; ABC-transporter N-terminal; ATP-BINDING CASSETTE TRANSPORTER; ATP-binding cassette, ABC transporter-type domain profile; ATPases associated with a variety of cellular activities; CDR ABC transporter; Consensus disorder prediction; P-loop containing nucleoside triphosphate hydrolases; P-loop containing nucleotide triphosphate hydrolases; Second domain of the pleiotropic drug resistance-like (PDR) subfamily G of ATP-binding cassette transporters	PF00005; PF01061; PF06422; PF14510; PF19055	AAA+ ATPase domain; ABC transporter family G domain; ABC transporter-like; ABC-2 type transporter; ATP-binding cassette transporter; ATP-binding domain; CDR ABC transporter; N-terminal domain; P-loop containing nucleoside triphosphate hydrolase; PDR-like subfamily G; Pleiotropic ABC efflux transporter; conserved site; domain 2; transmembrane domain	-	CATH-FunFam; CATH-Gene3D; CDD; MobiDB-lite; PANTHER; PROSITE patterns; PROSITE profiles; Pfam; SMART; SUPERFAMILY	Present	Present	Present	BLAST + GO + InterPro
Fusav_NC74|g10306.t1	Fusav_NC74	250	KAH6969205.1	KAH6969205.1 Alpha/beta hydrolase fold-1 [Fusarium avenaceum]	100	1.49e-178	496	100	IPR000073; IPR029058; IPR052897	-	-	-	-	-	-	-	-	-	-	-	-	-	AB HYDROLASE-1 DOMAIN-CONTAINING PROTEIN-RELATED; Alpha/beta hydrolase family; alpha/beta hydrolase; alpha/beta-Hydrolases	PF12697	Alpha/Beta hydrolase fold; Alpha/beta hydrolase fold-1; Secondary metabolite biosynthesis hydrolase	-	CATH-Gene3D; PANTHER; Pfam; SUPERFAMILY	Present	Missing	Present	Partially annotated
Fusav_NC74|g10307.t1	Fusav_NC74	671	KAH6969204.1	KAH6969204.1 heme peroxidase [Fusarium avenaceum]	97.8	0	1376	100	IPR010255; IPR019791; IPR034815; IPR037120; IPR050783	GO:0006979	GO:0004601; GO:0016491; GO:0020037	-	response to oxidative stress	heme binding; oxidoreductase activity; peroxidase activity	-	-	GO:0003824; GO:0016209; GO:0016491	-	-	antioxidant activity; catalytic activity; oxidoreductase activity	-	-	Animal haem peroxidase; Animal heme oxidases similar to plant pathogen-inducible oxygenases; Animal heme peroxidase superfamily profile; Haem peroxidase domain superfamily, animal type; Heme-dependent peroxidases; PROSTAGLANDIN G/H SYNTHASE	PF03098	Alpha-dioxygenase; Haem peroxidase; Haem peroxidase domain superfamily; Haem peroxidase superfamily; Oxylipin biosynthesis and metabolism; animal type; animal-type	-	CATH-Gene3D; CDD; PANTHER; PROSITE profiles; Pfam; SUPERFAMILY	Present	Present	Present	BLAST + GO + InterPro
Fusav_NC74|g10308.t1	Fusav_NC74	427	KIL95746.1	KIL95746.1 acyl- dehydrogenase [Fusarium avenaceum]	99.3	0	855	100	IPR009100; IPR013107; IPR013786; IPR036250; IPR037069; IPR046373	-	GO:0016627; GO:0050660	-	-	flavin adenine dinucleotide binding; oxidoreductase activity, acting on the CH-CH group of donors	-	-	GO:0003824; GO:0016491	-	-	catalytic activity; oxidoreductase activity	-	-	ACYL-COA DEHYDROGENASE; Acyl-CoA dehydrogenase C-terminal domain-like; Acyl-CoA dehydrogenase NM domain-like; Acyl-CoA dehydrogenase, C-terminal domain; Acyl-CoA dehydrogenase, N-terminal domain; Acyl-CoA dehydrogenase/oxidase, N-terminal domain; Butyryl-CoA Dehydrogenase, subunit A, domain 2; Butyryl-CoA Dehydrogenase, subunit A, domain 3; Flavin-dependent oxidoreductase, HsaA type; Putative acyl-CoA dehydrogenase YdbM; Related to Dibenzothiophene desulfurization enzyme C; Thermophilic desulfurizing enzyme family protein	PF02771; PF08028	Acyl-CoA dehydrogenase; Acyl-CoA dehydrogenase-like; Acyl-CoA dehydrogenase/oxidase; Acyl-CoA oxidase/dehydrogenase; C-terminal; C-terminal domain; N-terminal; N-terminal and middle domain superfamily; N-terminal domain superfamily; middle domain superfamily	-	CATH-FunFam; CATH-Gene3D; PANTHER; PIRSF; PIRSR; Pfam; SUPERFAMILY	Present	Present	Present	BLAST + GO + InterPro
Fusav_NC74|g10309.t1	Fusav_NC74	474	KAH6969202.1	KAH6969202.1 luciferase-like domain-containing protein [Fusarium avenaceum]	100	0	983	100	IPR011251; IPR016215; IPR036661; IPR051260	-	GO:0004497; GO:0016705	-	-	monooxygenase activity; oxidoreductase activity, acting on paired donors, with incorporation or reduction of molecular oxygen	-	-	GO:0003824; GO:0016491	-	-	catalytic activity; oxidoreductase activity	-	-	ALKANESULFONATE MONOOXYGENASE-RELATED; Bacterial luciferase-like; Luciferase-like domain; Luciferase-like monooxygenase; Nitrilotriacetate monooxygenase component A/pristinamycin IIA synthase subunit A; NtaA/DmoA family FMN-dependent monooxygenase	PF00296	Diverse substrate monooxygenases; Luciferase-like domain; Luciferase-like domain superfamily; Nitrilotriacetate monooxygenase component A/pristinamycin IIA synthase subunit A	-	CATH-Gene3D; NCBIFAM; PANTHER; PIRSF; PIRSR; Pfam; SUPERFAMILY	Present	Present	Present	BLAST + GO + InterPro
Fusav_NC74|g10310.t1	Fusav_NC74	510	KAH6969201.1	KAH6969201.1 hypothetical protein DER45DRAFT_621832 [Fusarium avenaceum]	99.8	0	1037	100	IPR001810; IPR036047	-	GO:0005515	-	-	protein binding	-	-	-	-	-	-	-	-	F-BOX DOMAIN PROTEIN (AFU_ORTHOLOGUE AFUA_4G00200); F-box domain; F-box domain profile	-	F-box domain; F-box-like domain superfamily	-	PANTHER; PROSITE profiles; SUPERFAMILY	Present	Present	Present	BLAST + GO + InterPro
Fusav_NC74|g10311.t1	Fusav_NC74	201	KAI6767760.1	KAI6767760.1 hypothetical protein HG530_005769 [Fusarium avenaceum]	100	6.64e-141	397	99.5	-	-	-	-	-	-	-	-	-	-	-	-	-	-	Consensus disorder prediction	-	-	-	MobiDB-lite	Present	Missing	Present	Partially annotated
Fusav_NC74|g10312.t1	Fusav_NC74	403	KAH6969199.1	KAH6969199.1 kinetochore Sim4 complex subunit FTA2-domain-containing protein [Fusarium avenaceum]	100	7.58e-290	790	100	IPR011009; IPR017441; IPR025213	-	GO:0005524	-	-	ATP binding	-	-	-	-	-	-	-	-	Consensus disorder prediction; Kinetochore Sim4 complex subunit FTA2; Protein kinase-like (PK-like); Protein kinases ATP-binding region signature	PF13095	ATP binding site; Kinetochore Sim4 complex subunit Fta2; Protein kinase; Protein kinase-like domain superfamily	-	MobiDB-lite; PROSITE patterns; Pfam; SUPERFAMILY	Present	Present	Present	BLAST + GO + InterPro
Fusav_NC74|g10313.t1	Fusav_NC74	318	KAH6969198.1	KAH6969198.1 hypothetical protein DER45DRAFT_621829 [Fusarium avenaceum]	100	1.45e-235	645	100																				Present	Missing	Missing	Partially annotated
Fusav_NC74|g10314.t1	Fusav_NC74	623	KAI6767763.1	KAI6767763.1 hypothetical protein HG530_005772 [Fusarium avenaceum]	91.2	0	1193	100	IPR007219; IPR050987	GO:0006351	GO:0003677; GO:0003700; GO:0008270	-	DNA-templated transcription	DNA binding; DNA-binding transcription factor activity; zinc ion binding	-	GO:0006351	GO:0003677; GO:0140110	-	DNA-templated transcription	DNA binding; transcription regulator activity	-	-	Coil; Consensus disorder prediction; Fungal specific transcription factor domain; TRANSCRIPTION FACTOR PDR1; fungal transcription factor regulatory middle homology region	PF04082	ABC-transporter-regulating transcription factor-like; Xylanolytic transcriptional activator; regulatory domain	-	CDD; COILS; MobiDB-lite; PANTHER; Pfam; SMART	Present	Present	Present	BLAST + GO + InterPro
Fusav_NC74|g10315.t1	Fusav_NC74	452	KAI6767764.1	KAI6767764.1 hypothetical protein HG530_005773 [Fusarium avenaceum]	100	0	901	100	IPR001155; IPR013785; IPR051799	-	GO:0010181; GO:0016491	-	-	FMN binding; oxidoreductase activity	-	-	GO:0003824; GO:0016491	-	-	catalytic activity; oxidoreductase activity	-	-	Aldolase class I; BINDING OXIDOREDUCTASE, PUTATIVE (AFU_ORTHOLOGUE AFUA_2G08260)-RELATED; Consensus disorder prediction; FMN-linked oxidoreductases; NADH:flavin oxidoreductase / NADH oxidase family	PF00724	Aldolase-type TIM barrel; N-terminal; NADH-dependent flavin oxidoreductase; NADH:flavin oxidoreductase/NADH oxidase	-	CATH-Gene3D; CDD; MobiDB-lite; PANTHER; Pfam; SUPERFAMILY	Present	Present	Present	BLAST + GO + InterPro
Fusav_NC74|g10316.t1	Fusav_NC74	695	KAI6767765.1	KAI6767765.1 hypothetical protein HG530_005774 [Fusarium avenaceum]	99.9	0	1363	100	IPR001138; IPR007219; IPR036864	GO:0006351; GO:0006355	GO:0000981; GO:0003677; GO:0008270	-	DNA-templated transcription; regulation of DNA-templated transcription	DNA binding; DNA-binding transcription factor activity, RNA polymerase II-specific; zinc ion binding	-	GO:0006351; GO:0006355	GO:0003677; GO:0140110	-	DNA-templated transcription; regulation of DNA-templated transcription	DNA binding; transcription regulator activity	-	-	Coil; Consensus disorder prediction; Fungal Zn(2)-Cys(6) binuclear cluster domain; Fungal specific transcription factor domain; GAL4-like Zn(II)2Cys6 (or C6 zinc) binuclear cluster DNA-binding domain; ZN(II)2CYS6 TRANSCRIPTION FACTOR (EUROFUNG)-RELATED; Zn(2)-C6 fungal-type DNA-binding domain; Zn(2)-C6 fungal-type DNA-binding domain profile; Zn(2)-C6 fungal-type DNA-binding domain signature; Zn2/Cys6 DNA-binding domain; fungal transcription factor regulatory middle homology region	PF00172	Xylanolytic transcriptional activator; Zn(2)-C6 fungal-type DNA-binding domain superfamily; Zn(2)Cys(6) fungal-type DNA-binding domain; regulatory domain	-	CATH-Gene3D; CDD; COILS; MobiDB-lite; PANTHER; PROSITE patterns; PROSITE profiles; Pfam; SMART; SUPERFAMILY	Present	Present	Present	BLAST + GO + InterPro
Fusav_NC74|g10317.t1	Fusav_NC74	707	KAH6969194.1	KAH6969194.1 hypothetical protein DER45DRAFT_45371 [Fusarium avenaceum]	100	0	1280	100	-	-	-	-	-	-	-	-	-	-	-	-	-	-	Coil; Consensus disorder prediction	-	-	-	COILS; MobiDB-lite	Present	Missing	Present	Partially annotated
Fusav_NC74|g10318.t1	Fusav_NC74	573	KAI6767767.1	KAI6767767.1 hypothetical protein HG530_005776 [Fusarium avenaceum]	99	0	1129	100	IPR016156; IPR017941; IPR023753; IPR028202; IPR036188; IPR036922; IPR050446	-	GO:0016491; GO:0051537	-	-	2 iron, 2 sulfur cluster binding; oxidoreductase activity	-	-	GO:0003824; GO:0016491	-	-	catalytic activity; oxidoreductase activity	-	-	APOPTOSIS-INDUCING FACTOR 1; FAD/NAD(P)-binding domain; FAD/NAD-linked reductases, dimerisation (C-terminal) domain; ISP domain; Pyridine nucleotide-disulphide oxidoreductase; Reductase C-terminal; Rieske [2Fe-2S] domain; Rieske [2Fe-2S] iron-sulfur domain profile; Rieske [2Fe-2S] iron-sulphur domain	PF00355; PF07992; PF14759	C-terminal; FAD-dependent Oxidoreductases and Apoptosis Regulators; FAD/NAD(P)-binding domain; FAD/NAD(P)-binding domain superfamily; FAD/NAD-linked reductase; Reductase; Rieske [2Fe-2S] iron-sulphur domain; Rieske [2Fe-2S] iron-sulphur domain superfamily; dimerisation domain superfamily	-	CATH-Gene3D; CDD; PANTHER; PIRSR; PROSITE profiles; Pfam; SUPERFAMILY	Present	Present	Present	BLAST + GO + InterPro
Fusav_NC74|g10319.t1	Fusav_NC74	453	KAH6969192.1	KAH6969192.1 chaperonin 10-like protein [Fusarium avenaceum]	100	0	912	100	IPR002328; IPR011032; IPR013154; IPR036291	-	GO:0008270; GO:0016491	-	-	oxidoreductase activity; zinc ion binding	-	-	GO:0003824; GO:0016491	-	-	catalytic activity; oxidoreductase activity	-	-	Alcohol dehydrogenase GroES-like domain; Glutathione-dependent formaldehyde dehydrogenase related proteins, child 1; GroES-like; Medium-chain alcohol dehydrogenases, catalytic domain; NAD(P)-binding Rossmann-fold domains; NAD(P)-binding Rossmann-like Domain; ZINC-TYPE ALCOHOL DEHYDROGENASE-LIKE; Zinc-containing alcohol dehydrogenases signature	PF08240	Alcohol dehydrogenase; Alcohol dehydrogenase-like; GroES-like superfamily; N-terminal; NAD(P)-binding domain superfamily; conserved site; zinc-type	-	CATH-Gene3D; CDD; PANTHER; PROSITE patterns; Pfam; SUPERFAMILY	Present	Present	Present	BLAST + GO + InterPro
Fusav_NC74|g10320.t1	Fusav_NC74	483	KAH6969191.1	KAH6969191.1 hypothetical protein DER45DRAFT_589682 [Fusarium avenaceum]	94	0	924	100	-	-	-	-	-	-	-	-	-	-	-	-	-	-	Consensus disorder prediction	-	-	-	MobiDB-lite	Present	Missing	Present	Partially annotated
Fusav_NC74|g10321.t1	Fusav_NC74	1147	KAH6969190.1	KAH6969190.1 heme peroxidase [Fusarium avenaceum]	99.7	0	2297	100	IPR010255; IPR017972; IPR019791; IPR034812; IPR036396; IPR037120; IPR050783	GO:0006979	GO:0004497; GO:0004601; GO:0005506; GO:0016491; GO:0016705; GO:0020037	-	response to oxidative stress	heme binding; iron ion binding; monooxygenase activity; oxidoreductase activity; oxidoreductase activity, acting on paired donors, with incorporation or reduction of molecular oxygen; peroxidase activity	-	-	GO:0003824; GO:0016209; GO:0016491	-	-	antioxidant activity; catalytic activity; oxidoreductase activity	-	-	Animal haem peroxidase; Animal heme peroxidase superfamily profile; C-terminal cytochrome P450 domain of linoleate diol synthase and similar cytochrome P450s; Consensus disorder prediction; Cytochrome P450; Cytochrome P450 cysteine heme-iron ligand signature; Haem peroxidase domain superfamily, animal type; Heme-dependent peroxidases; Linoleate (8R)-dioxygenase and related enzymes; PROSTAGLANDIN G/H SYNTHASE	PF03098	Cytochrome P450; Cytochrome P450 superfamily; Haem peroxidase; Haem peroxidase domain superfamily; Haem peroxidase superfamily; N-terminal heme peroxidase domain; Oxylipin biosynthesis and metabolism; Psi-factor producing oxygenase-like; animal type; animal-type; conserved site	-	CATH-Gene3D; CDD; MobiDB-lite; PANTHER; PIRSR; PROSITE patterns; PROSITE profiles; Pfam; SUPERFAMILY	Present	Present	Present	BLAST + GO + InterPro
Fusav_NC74|g10322.t1	Fusav_NC74	755	KAI6767773.1	KAI6767773.1 hypothetical protein HG530_005782 [Fusarium avenaceum]	93.4	0	1513	100	IPR013078; IPR018712; IPR029033	-	-	-	-	-	-	-	-	-	-	-	-	-	Consensus disorder prediction; Histidine phosphatase domain found in phosphoglycerate mutases and related proteins, mostly phosphatases; contains a His residue which is phosphorylated during the reaction; Histidine phosphatase superfamily (branch 1); Phosphoglycerate mutase-like; T6SS, Phospholipase effector Tle1-like, catalytic domain	PF00300; PF09994	Histidine phosphatase superfamily; Phospholipase effector Tle1-like; T6SS; catalytic domain; clade-1	-	CATH-Gene3D; CDD; MobiDB-lite; PANTHER; Pfam; SUPERFAMILY	Present	Missing	Present	Partially annotated
Fusav_NC74|g10323.t1	Fusav_NC74	1761	KAI6767774.1	KAI6767774.1 hypothetical protein HG530_005783 [Fusarium avenaceum]	99.8	0	3323	99.1	IPR000640; IPR000795; IPR004161; IPR005225; IPR006297; IPR007330; IPR013842; IPR027417; IPR031157; IPR035647; IPR035654; IPR036181; IPR038363	-	GO:0003924; GO:0005525	-	-	GTP binding; GTPase activity	-	-	GO:0003824; GO:0003924; GO:0016787	-	-	catalytic activity; GTPase activity; hydrolase activity	-	-	Coil; Consensus disorder prediction; Domain II of Elongation Factor 4 (EF4); EF-G C-terminal domain-like; Elongation Factor G (Translational Gtpase), domain 3; Elongation factor 4; Elongation factor 4 [lepA]; Elongation factor 4, C-terminal domain; Elongation factor G C-terminus; Elongation factor Tu GTP binding domain; Elongation factor Tu domain 2; GTP-binding protein LepA C-terminus; LepA also known as Elongation Factor 4 (EF4); MIT (microtubule interacting and transport) domain; MIT domain; P-loop containing nucleoside triphosphate hydrolases; P-loop containing nucleotide triphosphate hydrolases; Phosphotransferase system, lactose/cellobiose-type IIA subunit; TRANSLATION FACTOR GUF1-RELATED; Translation factor GUF1, mitochondrial; Translation factors; Translational (tr)-type guanine nucleotide-binding (G) domain profile; Translational (tr)-type guanine nucleotide-binding (G) domain signature; small GTP-binding protein domain; translation elongation factor 4	PF00009; PF00679; PF03144; PF04212; PF06421	C-terminal; C-terminal domain superfamily; EF-G domain III/V-like; Elongation factor 4; Elongation factor EFG; GTP-binding protein LepA; LepA; MIT domain; MIT domain superfamily; P-loop containing nucleoside triphosphate hydrolase; Small GTP-binding domain; Tr-type G domain; Translation elongation factor EFTu-like; Translational (tr)-type GTP-binding domain; conserved site; domain 2; domain IV; domain V-like	-	CATH-FunFam; CATH-Gene3D; CDD; COILS; HAMAP; MobiDB-lite; NCBIFAM; PANTHER; PROSITE patterns; PROSITE profiles; Pfam; SUPERFAMILY	Present	Present	Present	BLAST + GO + InterPro
Fusav_NC74|g10324.t1	Fusav_NC74	585	KAI6767777.1	KAI6767777.1 hypothetical protein HG530_005786 [Fusarium avenaceum]	100	0	1098	100	IPR011989; IPR013180; IPR016024; IPR039678	-	-	-	-	-	-	-	-	-	-	-	-	-	ARM repeat; BETA-CATENIN-LIKE PROTEIN 1 NUCLEAR ASSOCIATED PROTEIN; Beta-catenin-like protein 1; Catenin-beta-like, Arm-motif containing nuclear; Consensus disorder prediction; Eukaryotic domain of unknown function (DUF1716); Leucine-rich Repeat Variant	PF08216	Armadillo-like helical; Armadillo-type fold; Beta-catenin-like protein 1; N-terminal	-	CATH-FunFam; CATH-Gene3D; MobiDB-lite; PANTHER; Pfam; SMART; SUPERFAMILY	Present	Missing	Present	Partially annotated
Fusav_NC74|g10325.t1	Fusav_NC74	115	KIL95763.1	KIL95763.1 v-type g subunit [Fusarium avenaceum]	100	1.81e-31	113	100	IPR005124; IPR028987	GO:1902600	GO:0046961	GO:0016471	proton transmembrane transport	proton-transporting ATPase activity, rotational mechanism	vacuolar proton-transporting V-type ATPase complex	GO:0055085	GO:0005215; GO:0140657	-	transmembrane transport	ATP-dependent activity; transporter activity	-	-	Coil; F1F0 ATP synthase subunit B, membrane domain; V-type ATPase subunit G; V-type proton ATPase subunit G; VACUOLAR ATP SYNTHASE SUBUNIT G; Vacuolar (H+)-ATPase G subunit	PF03179	F-type ATP synthase subunit B-like; Vacuolar (H+)-ATPase G subunit; membrane domain superfamily	-	CATH-FunFam; CATH-Gene3D; COILS; NCBIFAM; PANTHER; Pfam; SUPERFAMILY	Present	Present	Present	BLAST + GO + InterPro
Fusav_NC74|g10326.t1	Fusav_NC74	85	KIL95764.1	KIL95764.1 hypothetical protein FAVG1_00502 [Fusarium avenaceum]	100	4.75e-50	157	100	IPR031568	-	-	-	-	-	-	-	-	-	-	-	-	-	PET assembly of cytochrome c oxidase, mitochondrial; PROTEIN PET117 HOMOLOG, MITOCHONDRIAL	PF15786	Protein Pet117; mitochondrial	-	PANTHER; Pfam	Present	Missing	Present	Partially annotated
Fusav_NC74|g10327.t1	Fusav_NC74	1269	KIL95765.1	KIL95765.1 hypothetical protein FAVG1_00503 [Fusarium avenaceum]	100	0	2519	100	IPR007120; IPR007121; IPR007641; IPR007642; IPR007644; IPR007645; IPR007646; IPR007647; IPR014724; IPR015712; IPR037033; IPR037034	GO:0006351	GO:0003677; GO:0003899; GO:0032549	-	DNA-templated transcription	DNA binding; DNA-directed RNA polymerase activity; ribonucleoside binding	-	GO:0006351	GO:0003677; GO:0003824; GO:0016740; GO:0140098	-	DNA-templated transcription	catalytic activity; catalytic activity, acting on RNA; DNA binding; transferase activity	-	-	Coil; Consensus disorder prediction; DNA-DIRECTED RNA POLYMERASE I SUBUNIT 2; DNA-directed RNA polymerase subunit beta; DNA-directed RNA polymerase, subunit 2, domain 6; RNA polymerase Rpb2, domain 2; RNA polymerase Rpb2, domain 3; RNA polymerase Rpb2, domain 4; RNA polymerase Rpb2, domain 5; RNA polymerase Rpb2, domain 6; RNA polymerase Rpb2, domain 7; RNA polymerase alpha subunit dimerisation domain; RNA polymerase beta subunit; RNA polymerases beta chain signature; beta and beta-prime subunits of DNA dependent RNA-polymerase	PF00562; PF04560; PF04561; PF04563; PF04565; PF04566; PF04567	DNA-directed RNA polymerase; OB-fold; RNA polymerase; RNA polymerase Rpb2; beta subunit; conserved site; domain 2; domain 2 superfamily; domain 3; domain 4; domain 5; domain 7; hybrid-binding domain; hybrid-binding domain superfamily; protrusion; subunit 2	-	CATH-FunFam; CATH-Gene3D; CDD; COILS; MobiDB-lite; PANTHER; PROSITE patterns; Pfam; SUPERFAMILY	Present	Present	Present	BLAST + GO + InterPro
Fusav_NC74|g10328.t1	Fusav_NC74	377	KAH6969181.1	KAH6969181.1 RlpA-like double-psi beta-barrel-protein domain-containing protein-containing protein [Fusarium avenaceum]	99.7	1.16e-248	684	100	IPR000254; IPR000334; IPR035971; IPR036908; IPR052288	GO:0005975	GO:0008810; GO:0030248	GO:0005576	carbohydrate metabolic process	cellulase activity; cellulose binding	extracellular region	GO:0005975	GO:0003824; GO:0016787	GO:0005576	carbohydrate metabolic process	catalytic activity; hydrolase activity	extracellular region	-	Barwin-like endoglucanases; CBM1 (carbohydrate binding type-1) domain profile; CBM1 (carbohydrate binding type-1) domain signature; Cellulose-binding domain; Consensus disorder prediction; ENDOGLUCANASE 1; Fungal cellulose binding domain; Fungal-type cellulose-binding domain; Glycosyl hydrolase family 45; Glycosyl hydrolases family 45 active site; RlpA-like domain; double-psi beta-barrel fold of glycoside hydrolase family 45 endoglucanase EG27II and similar proteins	PF00734; PF02015	Cellulose-binding domain; Cellulose-binding domain superfamily; Glycoside hydrolase; Glycosyl Hydrolase 45 Enzymes; RlpA-like domain superfamily; family 45	-	CATH-Gene3D; CDD; MobiDB-lite; PANTHER; PROSITE patterns; PROSITE profiles; Pfam; SMART; SUPERFAMILY	Present	Present	Present	BLAST + GO + InterPro
Fusav_NC74|g10329.t1	Fusav_NC74	487	KAH6969180.1	KAH6969180.1 Indoleamine 2,3-dioxygenase [Fusarium avenaceum]	100	0	974	100	IPR000898; IPR037217	GO:0006569	GO:0020037; GO:0046872	-	L-tryptophan catabolic process	heme binding; metal ion binding	-	GO:0006520	-	-	amino acid metabolic process	-	-	-	INDOLEAMINE 2,3-DIOXYGENASE; Indoleamine 2,3-dioxygenase; Indoleamine 2,3-dioxygenase signature 1; Indoleamine 2,3-dioxygenase subfamily; Indolic compounds 2,3-dioxygenase-like	PF01231	3-dioxygenase; 3-dioxygenase-like; Indoleamine 2; Tryptophan/Indoleamine 2	-	CATH-FunFam; CATH-Gene3D; PANTHER; PIRSR; PROSITE patterns; Pfam; SUPERFAMILY	Present	Present	Present	BLAST + GO + InterPro
Fusav_NC74|g10330.t1	Fusav_NC74	503	KAI6767785.1	KAI6767785.1 hypothetical protein HG530_005794 [Fusarium avenaceum]	99.8	3.17e-282	779	100	IPR008883; IPR016135; IPR017916; IPR037202; IPR052070	GO:0015031; GO:0036211	-	-	protein modification process; protein transport	-	-	-	-	-	-	-	-	-	Consensus disorder prediction; Endosomal sorting complex assembly domain; Steadiness box (SB) domain profile; TUMOR SUSCEPTIBILITY GENE 101 PROTEIN-RELATED; UBC-like; UEV domain; UEV domain profile; Ubiquitin Conjugating Enzyme; Vps23 core domain; ubiquitin E2 variant (UEV) domain of TSG101 and related proteins	PF05743; PF09454	ESCRT assembly domain; ESCRT-I complex UEV domain-containing protein; N-terminal; Steadiness box (SB) domain; Ubiquitin E2 variant; Ubiquitin-conjugating enzyme/RWD-like	-	CATH-Gene3D; CDD; MobiDB-lite; PANTHER; PROSITE profiles; Pfam; SUPERFAMILY	Present	Present	Present	BLAST + GO + InterPro
Fusav_NC74|g10331.t1	Fusav_NC74	382	KIL95769.1	KIL95769.1 hypothetical protein FAVG1_00507 [Fusarium avenaceum]	99.7	4.55e-269	736	100	IPR000366; IPR027458	GO:0007186	GO:0004932	GO:0016020	G protein-coupled receptor signaling pathway	mating-type factor pheromone receptor activity	membrane	-	GO:0060089	-	-	molecular transducer activity	-	-	Fungal pheromone mating factor STE2 GPCR; PHEROMONE ALPHA FACTOR RECEPTOR; Pheromone alpha factor receptor.; fungal alpha-factor pheromone receptor STE2, member of the class D family of seven-transmembrane G protein-coupled receptors	PF02116	GPCR fungal pheromone mating factor; Pheromone alpha factor receptor; STE2; double transmembrane domain superfamily	-	CATH-Gene3D; CDD; PANTHER; Pfam	Present	Present	Present	BLAST + GO + InterPro
Fusav_NC74|g10332.t1	Fusav_NC74	479	KAI6767786.1	KAI6767786.1 hypothetical protein HG530_005795 [Fusarium avenaceum]	99.8	9.96e-307	853	96.9	-	-	-	-	-	-	-	-	-	-	-	-	-	-	Consensus disorder prediction	-	-	-	MobiDB-lite	Present	Missing	Present	Partially annotated
Fusav_NC74|g10333.t1	Fusav_NC74	267	KAH6969175.1	KAH6969175.1 hypothetical protein DER45DRAFT_639379 [Fusarium avenaceum]	100	1.48e-182	507	100	IPR031349	-	-	-	-	-	-	-	-	-	-	-	-	-	Consensus disorder prediction; Subunit 11 of the general transcription factor TFIIH; TFIIH COMPLEX SUBUNIT	PF17110	General transcription factor TFIIH; subunit Tfb6	-	MobiDB-lite; PANTHER; Pfam	Present	Missing	Present	Partially annotated
Fusav_NC74|g10334.t1	Fusav_NC74	281	KAH6969174.1	KAH6969174.1 concanavalin A-like lectin/glucanase domain-containing protein [Fusarium avenaceum]	100	1e-221	607	100	IPR000757; IPR013320	GO:0005975	GO:0004553	-	carbohydrate metabolic process	hydrolase activity, hydrolyzing O-glycosyl compounds	-	GO:0005975	GO:0003824; GO:0016787	-	carbohydrate metabolic process	catalytic activity; hydrolase activity	-	-	Concanavalin A-like lectins/glucanases; GLYCOSYL HYDROLASE-RELATED; Glycosyl hydrolases family 16; Glycosyl hydrolases family 16 (GH16) domain profile; Streptomyces laminarinase-like, member of glycosyl hydrolase family 16	PF00722	Beta-glucanase-like; Concanavalin A-like lectin/glucanase domain superfamily; N-terminal domain	-	CATH-Gene3D; CDD; PANTHER; PROSITE profiles; Pfam; SUPERFAMILY	Present	Present	Present	BLAST + GO + InterPro
Fusav_NC74|g10335.t1	Fusav_NC74	804	KAH6969173.1	KAH6969173.1 hypothetical protein DER45DRAFT_532815 [Fusarium avenaceum]	100	0	1324	100	IPR006594	-	GO:0005515	-	-	protein binding	-	-	-	-	-	-	-	-	Consensus disorder prediction; LIS1 homology (LisH) motif profile; SINGLE STRANDED DNA BINDING PROTEIN	-	LIS1 homology motif	-	MobiDB-lite; PANTHER; PROSITE profiles	Present	Present	Present	BLAST + GO + InterPro
Fusav_NC74|g10336.t1	Fusav_NC74	192	KIL95775.1	KIL95775.1 hypothetical protein FAVG1_00513 [Fusarium avenaceum]	100	7.01e-137	385	100	IPR007194; IPR016721; IPR024096	GO:0048193	-	GO:0030008	Golgi vesicle transport	-	TRAPP complex	GO:0016192	-	-	vesicle-mediated transport	-	-	-	Bet3-TRAPPC3 subunit of the TRAPP complex; Ligand-binding domain in the NO signalling and Golgi transport; TRAFFICKING PROTEIN PARTICLE COMPLEX SUBUNIT 3; TRAPP I complex, Bet3 subunit; Trafficking protein particle complex subunit 3; Trafficking protein particle complex subunit BET3; Transport protein particle (TRAPP) component	PF04051	Bet3 family; NO signalling/Golgi transport ligand-binding domain superfamily; Transport protein particle (TRAPP) component	-	CATH-FunFam; CATH-Gene3D; CDD; PANTHER; PIRSF; Pfam; SUPERFAMILY	Present	Present	Present	BLAST + GO + InterPro
Fusav_NC74|g10337.t1	Fusav_NC74	353	KAI6767793.1	KAI6767793.1 hypothetical protein HG530_005802 [Fusarium avenaceum]	100	7.02e-231	637	100	IPR001680; IPR015943; IPR019775; IPR036322; IPR052234; IPR056551	-	GO:0005515	-	-	protein binding	-	-	-	-	-	-	-	-	Consensus disorder prediction; Nucleolar protein 10-like, N-terminal domain; Trp-Asp (WD) repeats circular profile; Trp-Asp (WD) repeats profile; Trp-Asp (WD) repeats signature; U5 SMALL NUCLEAR RIBONUCLEOPROTEIN 40 KDA PROTEIN; WD domain, G-beta repeat; WD40 repeat-like; WD40 repeats; YVTN repeat-like/Quinoprotein amine dehydrogenase	PF00400; PF23098	N-terminal domain; Nucleolar protein 10-like; U5 snRNP Complex Component; WD40 repeat; WD40-repeat-containing domain superfamily; WD40/YVTN repeat-like-containing domain superfamily; conserved site	-	CATH-Gene3D; CDD; MobiDB-lite; PANTHER; PROSITE patterns; PROSITE profiles; Pfam; SMART; SUPERFAMILY	Present	Present	Present	BLAST + GO + InterPro
Fusav_NC74|g10338.t1	Fusav_NC74	321	KAI6767794.1	KAI6767794.1 hypothetical protein HG530_005803 [Fusarium avenaceum]	69.4	1.46e-176	500	100	-	-	-	-	-	-	-	-	-	-	-	-	-	-	Consensus disorder prediction	-	-	-	MobiDB-lite	Present	Missing	Present	Partially annotated
Fusav_NC74|g10339.t1	Fusav_NC74	534	KAI6767795.1	KAI6767795.1 hypothetical protein HG530_005804 [Fusarium avenaceum]	100	0	1018	100	-	-	-	-	-	-	-	-	-	-	-	-	-	-	Coil; Consensus disorder prediction	-	-	-	COILS; MobiDB-lite	Present	Missing	Present	Partially annotated
Fusav_NC74|g10340.t1	Fusav_NC74	224	KIL95778.1	KIL95778.1 hypothetical protein FAVG1_00516 [Fusarium avenaceum]	100	4.55e-91	272	100	IPR001878; IPR036875; IPR051714	-	GO:0003676; GO:0008270	-	-	nucleic acid binding; zinc ion binding	-	-	-	-	-	-	-	-	Cellular nucleic acid-binding protein; Consensus disorder prediction; Retrovirus zinc finger-like domains; ZINC FINGER CCHC DOMAIN CONTAINING PROTEIN; Zinc finger CCHC-type profile; Zinc finger, CCHC-type; Zinc knuckle; Zinc knuckle nucleic acid binding protein, putative; zinc finger	PF00098	CCHC-type; CCHC-type Zinc Finger Nucleic Acid Binding; CCHC-type superfamily; Zinc finger	-	CATH-FunFam; CATH-Gene3D; MobiDB-lite; PANTHER; PROSITE profiles; Pfam; SMART; SUPERFAMILY	Present	Present	Present	BLAST + GO + InterPro
Fusav_NC74|g10341.t1	Fusav_NC74	931	KAI6767797.1	KAI6767797.1 hypothetical protein HG530_005806 [Fusarium avenaceum]	99.6	0	1858	100	-	-	-	-	-	-	-	-	-	-	-	-	-	-	Consensus disorder prediction	-	-	-	MobiDB-lite	Present	Missing	Present	Partially annotated
Fusav_NC74|g10342.t1	Fusav_NC74	921	KAH6969168.1	KAH6969168.1 hypothetical protein DER45DRAFT_548696 [Fusarium avenaceum]	100	0	1555	100	IPR001300; IPR022684; IPR038765	GO:0006508	GO:0004198	-	proteolysis	calcium-dependent cysteine-type endopeptidase activity	-	-	GO:0003824; GO:0016787; GO:0140096	-	-	catalytic activity; catalytic activity, acting on a protein; hydrolase activity	-	-	CALPAIN; Calpain family cysteine protease; Calpain-like thiol protease family.; Coil; Consensus disorder prediction; Cysteine proteinase; Cysteine proteinase, calpain-type, catalytic domain profile; Cysteine proteinases	PF00648	Papain-like cysteine peptidase superfamily; Peptidase C2; calpain; calpain family; catalytic domain	-	CATH-FunFam; CATH-Gene3D; COILS; MobiDB-lite; PANTHER; PIRSR; PRINTS; PROSITE profiles; Pfam; SMART; SUPERFAMILY	Present	Present	Present	BLAST + GO + InterPro
Fusav_NC74|g10343.t1	Fusav_NC74	948	KAI6767801.1	KAI6767801.1 hypothetical protein HG530_005810 [Fusarium avenaceum]	99.9	0	1872	100																				Present	Missing	Missing	Partially annotated
Fusav_NC74|g10344.t1	Fusav_NC74	343	KAH6969165.1	KAH6969165.1 hypothetical protein DER45DRAFT_532806 [Fusarium avenaceum]	100	3.59e-244	669	100	-	-	-	-	-	-	-	-	-	-	-	-	-	-	Coil; Consensus disorder prediction	-	-	-	COILS; MobiDB-lite	Present	Missing	Present	Partially annotated
Fusav_NC74|g10345.t1	Fusav_NC74	538	KAH6969164.1	KAH6969164.1 putative sugar transporter [Fusarium avenaceum]	100	0	1082	100	IPR003663; IPR005828; IPR005829; IPR020846; IPR036259; IPR050360	GO:0055085	GO:0022857	GO:0016020	transmembrane transport	transmembrane transporter activity	membrane	GO:0055085	GO:0005215	-	transmembrane transport	transporter activity	-	-	Consensus disorder prediction; Fungal Hexose transporter subfamily of the Major Facilitator Superfamily of transporters and similar proteins; High-affinity glucose transporter; MFS general substrate transporter; MFS general substrate transporter like domains; Major facilitator superfamily (MFS) profile; PLASTIDIC GLUCOSE TRANSPORTER 4; Sugar (and other) transporter; Sugar transport proteins signature 1; Sugar transport proteins signature 2; sugar porter family MFS transporter	PF00083	MFS transporter superfamily; Major facilitator; Major facilitator superfamily domain; Probable quinate permease-like; Sugar transporter; Sugar/inositol transporter; conserved site; sugar transporter-like	-	CATH-FunFam; CATH-Gene3D; CDD; MobiDB-lite; NCBIFAM; PANTHER; PRINTS; PROSITE patterns; PROSITE profiles; Pfam; SUPERFAMILY	Present	Present	Present	BLAST + GO + InterPro
Fusav_NC74|g10346.t1	Fusav_NC74	287	KAH6969163.1	KAH6969163.1 hypothetical protein DER45DRAFT_621774 [Fusarium avenaceum]	100	5.7e-206	568	100	-	-	-	-	-	-	-	-	-	-	-	-	-	-	Consensus disorder prediction	-	-	-	MobiDB-lite	Present	Missing	Present	Partially annotated
Fusav_NC74|g10347.t1	Fusav_NC74	541	KAH6969162.1	KAH6969162.1 Rft protein-domain-containing protein [Fusarium avenaceum]	100	0	1021	100	IPR007594	GO:0006488	-	GO:0016020	dolichol-linked oligosaccharide biosynthetic process	-	membrane	-	-	-	-	-	-	-	ENDOPLASMIC RETICULUM MULTISPAN TRANSMEMBRANE PROTEIN-RELATED; Rft protein	PF04506	RFT1	-	PANTHER; Pfam	Present	Present	Present	BLAST + GO + InterPro
Fusav_NC74|g10348.t1	Fusav_NC74	597	KIL95786.1	KIL95786.1 atp-dependent rna helicase dbp3 [Fusarium avenaceum]	100	0	956	100	IPR000629; IPR001650; IPR011545; IPR014001; IPR027417; IPR044742	-	GO:0003676; GO:0003724; GO:0005524	-	-	ATP binding; nucleic acid binding; RNA helicase activity	-	-	GO:0003824; GO:0016853; GO:0140098; GO:0140657	-	-	ATP-dependent activity; catalytic activity; catalytic activity, acting on RNA; isomerase activity	-	-	ATP-DEPENDENT RNA HELICASE DBP3; ATP-dependent RNA helicase RhlB; C-terminal helicase domain of the DEAD box helicases; Coil; Consensus disorder prediction; DEAD-box helicase domain of DEAD box helicases; DEAD-box subfamily ATP-dependent helicases signature; DEAD-like helicases superfamily; DEAD/DEAH box helicase; Helicase conserved C-terminal domain; P-loop containing nucleoside triphosphate hydrolases; P-loop containing nucleotide triphosphate hydrolases; Superfamilies 1 and 2 helicase ATP-binding type-1 domain profile; Superfamilies 1 and 2 helicase C-terminal domain profile; helicase superfamily c-terminal domain	PF00270; PF00271	ATP-binding domain; ATP-dependent RNA helicase DEAD-box; C-terminal domain-like; DEAD/DEAH-box helicase domain; Helicase; Helicase superfamily 1/2; P-loop containing nucleoside triphosphate hydrolase; RhlB-like; conserved site	-	CATH-FunFam; CATH-Gene3D; CDD; COILS; MobiDB-lite; PANTHER; PROSITE patterns; PROSITE profiles; Pfam; SMART; SUPERFAMILY	Present	Present	Present	BLAST + GO + InterPro
Fusav_NC74|g10349.t1	Fusav_NC74	235	KAI6767808.1	KAI6767808.1 hypothetical protein HG530_005817 [Fusarium avenaceum]	100	4.74e-138	392	100	IPR003511; IPR036570; IPR045091	-	-	-	-	-	-	-	-	-	-	-	-	-	Consensus disorder prediction; HORMA domain; HORMA domain profile; MITOTIC SPINDLE ASSEMBLY CHECKPOINT PROTEIN MAD2; Mitotic spindle assembly checkpoint protein MAD2A; The spindle assembly checkpoint protein mad2	PF02301	HORMA domain; HORMA domain superfamily; Mad2-like	-	CATH-FunFam; CATH-Gene3D; MobiDB-lite; PANTHER; PROSITE profiles; Pfam; SUPERFAMILY	Present	Missing	Present	Partially annotated
Fusav_NC74|g10350.t1	Fusav_NC74	776	KAI6767809.1	KAI6767809.1 hypothetical protein HG530_005818 [Fusarium avenaceum]	100	0	1595	100	IPR001394; IPR001607; IPR009060; IPR013083; IPR015940; IPR016652; IPR018200; IPR028889; IPR038765; IPR041432; IPR050164	GO:0016579	GO:0004843; GO:0005515; GO:0008270	-	protein deubiquitination	cysteine-type deubiquitinase activity; protein binding; zinc ion binding	-	-	GO:0003824; GO:0016787; GO:0140096	-	-	catalytic activity; catalytic activity, acting on a protein; hydrolase activity	-	-	Consensus disorder prediction; Cysteine proteinases; DNA helicase RuvA subunit, C-terminal domain; RING/U-box; UBA-like; UBA/TS-N domain; UBA1 domain found in Schizosaccharomyces pombe ubiquitin carboxyl-terminal hydrolase 14 (spUBP14) and similar proteins; UBA2 domain found in ubiquitin carboxyl-terminal hydrolase 5 (UBP5); UBIQUITIN CARBOXYL-TERMINAL HYDROLASE; Ubiquitin Carboxyl-terminal Hydrolase-like zinc finger; Ubiquitin associated domain; Ubiquitin carboxyl-terminal hydrolase; Ubiquitin specific protease (USP) domain profile; Ubiquitin specific protease (USP) domain signature 1; Ubiquitin specific protease (USP) domain signature 2; Ubiquitin-associated domain (UBA) profile; Ubiquitin-specific protease (ubiquitin carboxyl-terminal hydrolase); Ubiquitinyl hydrolase 1; Variant UBP zinc finger; Zinc finger UBP-type profile; Zinc/RING finger domain, C3HC4 (zinc finger); Zn-finger in ubiquitin-hydrolases and other protein	PF00443; PF00627; PF02148; PF17807	Papain-like cysteine peptidase superfamily; Peptidase C19; RING/FYVE/PHD-type; UBA-like superfamily; UBP-type; Ubiquitin carboxyl-terminal hydrolases; Ubiquitin specific protease; Ubiquitin specific protease UPS; Ubiquitin-associated domain; Ubiquitinyl hydrolase; Zinc finger; catalytic domain; conserved site; ubiquitin carboxyl-terminal hydrolase; variant UBP zinc finger	-	CATH-FunFam; CATH-Gene3D; CDD; MobiDB-lite; PANTHER; PIRSF; PIRSR; PROSITE patterns; PROSITE profiles; Pfam; SMART; SUPERFAMILY	Present	Present	Present	BLAST + GO + InterPro
Fusav_NC74|g10351.t1	Fusav_NC74	188	SPJ72066.1	SPJ72066.1 probable ISU1 protein [Fusarium torulosum]	100	3.09e-129	366	100	IPR002871; IPR011339	GO:0016226	GO:0005506; GO:0051536	-	iron-sulfur cluster assembly	iron ion binding; iron-sulfur cluster binding	-	-	-	-	-	-	-	-	Fe-S cluster assembly scaffold IscU; IRON-SULFUR CLUSTER ASSEMBLY ENZYME NIFU HOMOLOG; Iron-sulfur cluster assembly protein; Iron-sulfur cluster scaffold-like proteins; NifU-like N terminal domain; SufE/NifU	PF01592	Iron-sulfur cluster assembly scaffold protein IscU; N-terminal; NIF system FeS cluster assembly; NifU	-	CATH-FunFam; CATH-Gene3D; CDD; NCBIFAM; PANTHER; PIRSR; Pfam; SUPERFAMILY	Present	Present	Present	BLAST + GO + InterPro
Fusav_NC74|g10352.t1	Fusav_NC74	585	KAH6969157.1	KAH6969157.1 torulene oxygenase [Fusarium avenaceum]	99.8	0	1211	100	IPR004294	-	GO:0016702	-	-	oxidoreductase activity, acting on single donors with incorporation of molecular oxygen, incorporation of two atoms of oxygen	-	-	GO:0003824; GO:0016491	-	-	catalytic activity; oxidoreductase activity	-	-	BETA-CAROTENE DIOXYGENASE; Consensus disorder prediction; Retinal pigment epithelial membrane protein	PF03055	Carotenoid oxygenase	-	MobiDB-lite; PANTHER; PIRSR; Pfam	Present	Present	Present	BLAST + GO + InterPro
Fusav_NC74|g10353.t1	Fusav_NC74	252	KAH6969156.1	KAH6969156.1 kinetochore Sim4 complex subunit Fta4 [Fusarium avenaceum]	100	2.77e-175	488	100	IPR025207	-	-	GO:0031511	-	-	Mis6-Sim4 complex	-	-	-	-	-	-	-	Coil; INNER KINETOCHORE SUBUNIT FTA4; Kinetochore complex Fta4 of Sim4 subunit, or CENP-50	PF13093	Kinetochore Sim4 complex subunit Fta4	-	COILS; PANTHER; Pfam	Present	Present	Present	BLAST + GO + InterPro
Fusav_NC74|g10354.t1	Fusav_NC74	276	KAH6969155.1	KAH6969155.1 hypothetical protein DER45DRAFT_621767 [Fusarium avenaceum]	99.3	4.34e-192	536	100	IPR018750	-	-	-	-	-	-	-	-	-	-	-	-	-	Consensus disorder prediction; Predicted membrane protein (DUF2306)	PF10067	Protein of unknown function DUF2306; membrane	-	MobiDB-lite; Pfam	Present	Missing	Present	Partially annotated
Fusav_NC74|g10355.t1	Fusav_NC74	832	KAH6969154.1	KAH6969154.1 glycoside hydrolase superfamily [Fusarium avenaceum]	99.6	0	1663	100	IPR001764; IPR002772; IPR011658; IPR013783; IPR017853; IPR019800; IPR026891; IPR036881; IPR036962; IPR037524; IPR050288	GO:0005975	GO:0004553	-	carbohydrate metabolic process	hydrolase activity, hydrolyzing O-glycosyl compounds	-	GO:0005975	GO:0003824; GO:0016787	-	carbohydrate metabolic process	catalytic activity; hydrolase activity	-	-	(Trans)glycosidases; BETA-GLUCOSIDASE; Beta-D-glucan exohydrolase, C-terminal domain; Beta-glucosidase H; Fibronectin type III-like domain; Galactose-binding domain-like; Glycoside hydrolase family 3 C-terminal domain; Glycoside hydrolase, family 3, N-terminal domain; Glycosyl hydrolase family 3 C-terminal domain; Glycosyl hydrolase family 3 N terminal domain; Glycosyl hydrolases family 3 active site; Immunoglobulins; PA14 domain; PA14 domain profile; Periplasmic beta-glucosidase	PF00933; PF01915; PF07691; PF14310	Cellulose-degrading glycosyl hydrolase 3; Fibronectin type III-like domain; Glycoside hydrolase; Glycoside hydrolase family 3 C-terminal domain; Glycoside hydrolase family 3 C-terminal domain superfamily; Glycoside hydrolase superfamily; Immunoglobulin-like fold; N-terminal; N-terminal domain superfamily; PA14 domain; PA14/GLEYA domain; active site; family 3	-	CATH-FunFam; CATH-Gene3D; PANTHER; PROSITE patterns; PROSITE profiles; Pfam; SMART; SUPERFAMILY	Present	Present	Present	BLAST + GO + InterPro
Fusav_NC74|g10356.t1	Fusav_NC74	517	KAI6767817.1	KAI6767817.1 hypothetical protein HG530_005826 [Fusarium avenaceum]	95.2	0	999	100	IPR021833; IPR046347	GO:0006355	GO:0003700	-	regulation of DNA-templated transcription	DNA-binding transcription factor activity	-	GO:0006355	GO:0140110	-	regulation of DNA-templated transcription	transcription regulator activity	-	-	B-ZIP TRANSCRIPTION FACTOR (EUROFUNG)-RELATED; Basic leucine zipper (bZIP) domain of Yeast Activator Protein (YAP) and similar proteins: a DNA-binding and dimerization domain; Coil; Consensus disorder prediction; Domain of unknown function (DUF3425); Leucine zipper domain	PF11905	Basic-leucine zipper domain superfamily; Protein of unknown function DUF3425	-	CATH-Gene3D; CDD; COILS; MobiDB-lite; PANTHER; Pfam; SUPERFAMILY	Present	Present	Present	BLAST + GO + InterPro
Fusav_NC74|g10357.t1	Fusav_NC74	509	KAH6969151.1	KAH6969151.1 pseudouridine synthase [Fusarium avenaceum]	99.8	0	1038	100	IPR006145; IPR006224; IPR006225; IPR020103; IPR050188	GO:0001522; GO:0009451	GO:0003723; GO:0009982	-	pseudouridine synthesis; RNA modification	pseudouridine synthase activity; RNA binding	-	-	GO:0003723; GO:0003824; GO:0016853	-	-	catalytic activity; isomerase activity; RNA binding	-	-	Consensus disorder prediction; MITOCHONDRIAL RNA PSEUDOURIDINE SYNTHASE; Pseudouridine synthase; Pseudouridine synthases similar to Saccharomyces cerevisiae RIB2; RNA pseudouridylate synthase; Rlu family of pseudouridine synthase signature; RluA family pseudouridine synthase; S4 RNA-binding domain profile	PF00849	Pseudouridine synthase; RluA Pseudouridine Synthase; RluA-like; RluC/RluD; RsuA/RluA-like; catalytic domain superfamily; conserved site	-	CATH-Gene3D; CDD; MobiDB-lite; NCBIFAM; PANTHER; PIRSR; PROSITE patterns; PROSITE profiles; Pfam; SUPERFAMILY	Present	Present	Present	BLAST + GO + InterPro
Fusav_NC74|g10358.t1	Fusav_NC74	120	KAI6767819.1	KAI6767819.1 hypothetical protein HG530_005828 [Fusarium avenaceum]	100	1.94e-81	239	100	IPR006683; IPR029069; IPR050563	-	-	-	-	-	-	-	-	-	-	-	-	-	4-HYDROXYBENZOYL-COA THIOESTERASE FAMILY MEMBER; Hotdog Thioesterase; Thioesterase superfamily; Thioesterase/thiol ester dehydrase-isomerase	PF03061	4-hydroxybenzoyl-CoA thioesterase; HotDog domain superfamily; Thioesterase domain	-	CATH-Gene3D; PANTHER; Pfam; SUPERFAMILY	Present	Missing	Present	Partially annotated
Fusav_NC74|g10359.t1	Fusav_NC74	345	KIL95797.1	KIL95797.1 glucose-fructose oxidoreductase [Fusarium avenaceum]	100	5.96e-244	669	100	IPR000683; IPR036291; IPR055170	-	GO:0000166	-	-	nucleotide binding	-	-	-	-	-	-	-	-	Dihydrodipicolinate Reductase; domain 2; GFO/IDH/MocA C-terminal domain; Glyceraldehyde-3-phosphate dehydrogenase-like, C-terminal domain; NAD(P)-BINDING ROSSMANN-FOLD SUPERFAMILY PROTEIN-RELATED; NAD(P)-binding Rossmann-fold domains; NAD(P)-binding Rossmann-like Domain; Oxidoreductase family, NAD-binding Rossmann fold	PF01408; PF22725	GFO/IDH/MocA-like oxidoreductase domain; Gfo/Idh/MocA-like oxidoreductase; N-terminal; NAD(P)-binding domain superfamily	-	CATH-Gene3D; PANTHER; Pfam; SUPERFAMILY	Present	Present	Present	BLAST + GO + InterPro
Fusav_NC74|g10360.t1	Fusav_NC74	476	KAH6969148.1	KAH6969148.1 hypothetical protein DER45DRAFT_43743 [Fusarium avenaceum]	100	0	962	100	IPR006094; IPR012951; IPR016164; IPR016166; IPR016167; IPR016169; IPR036318; IPR050416	-	GO:0003824; GO:0016491; GO:0050660; GO:0071949	-	-	catalytic activity; FAD binding; flavin adenine dinucleotide binding; oxidoreductase activity	-	-	GO:0003824; GO:0016491	-	-	catalytic activity; oxidoreductase activity	-	-	BINDING OXIDOREDUCTASE, PUTATIVE (AFU_ORTHOLOGUE AFUA_1G17690)-RELATED; Berberine and berberine like; FAD binding domain; FAD-binding/transporter-associated domain-like; FAD-linked oxidases, C-terminal domain; PCMH-type FAD-binding domain profile; Uridine Diphospho-n-acetylenolpyruvylglucosamine Reductase, domain 2	PF01565; PF08031	Berberine/berberine-like; C-terminal; FAD linked oxidase; FAD-binding; FAD-binding domain; FAD-linked Oxidoreductases in Biosynthetic Pathways; FAD-linked oxidase-like; N-terminal; PCMH-type; subdomain 1; subdomain 2; type PCMH; type PCMH-like superfamily	-	CATH-Gene3D; PANTHER; PROSITE profiles; Pfam; SUPERFAMILY	Present	Present	Present	BLAST + GO + InterPro
Fusav_NC74|g10361.t1	Fusav_NC74	353	KAH6969147.1	KAH6969147.1 hypothetical protein DER45DRAFT_607872 [Fusarium avenaceum]	99.7	1.72e-251	700	100	-	-	-	-	-	-	-	-	-	-	-	-	-	-	Consensus disorder prediction; TRANSCRIPTION FACTOR (ACR-2), PUTATIVE-RELATED-RELATED	-	-	-	MobiDB-lite; PANTHER	Present	Missing	Present	Partially annotated
Fusav_NC74|g10362.t1	Fusav_NC74	612	KIL95799.1	KIL95799.1 hypothetical protein FAVG1_00537 [Fusarium avenaceum]	100	0	1134	100	IPR002641; IPR016035	GO:0006629	-	-	lipid metabolic process	-	-	GO:0006629	-	-	lipid metabolic process	-	-	-	CALCIUM-INDEPENDENT PHOSPHOLIPASE A2-GAMMA; Coil; Consensus disorder prediction; Cytosolic phospholipase A2 catalytic domain; FabD/lysophospholipase-like; Patatin-like phospholipase; Patatin-like phospholipase (PNPLA) domain profile	PF01734	Acyl transferase/acyl hydrolase/lysophospholipase; Patatin-like phospholipase domain	-	CATH-Gene3D; CDD; COILS; MobiDB-lite; PANTHER; PROSITE profiles; Pfam; SUPERFAMILY	Present	Present	Present	BLAST + GO + InterPro
Fusav_NC74|g10363.t1	Fusav_NC74	698	KIL95800.1	KIL95800.1 hypothetical protein FAVG1_00538 [Fusarium avenaceum]	89.8	0	1368	100	IPR039970	-	GO:0003700	-	-	DNA-binding transcription factor activity	-	-	GO:0140110	-	-	transcription regulator activity	-	-	Classic Zinc Finger; Consensus disorder prediction; ZINC FINGER PROTEIN	-	Transcription factor Grauzone-like	-	CATH-Gene3D; MobiDB-lite; PANTHER	Present	Present	Present	BLAST + GO + InterPro
Fusav_NC74|g10364.t1	Fusav_NC74	303	KAI6767826.1	KAI6767826.1 hypothetical protein HG530_005835 [Fusarium avenaceum]	100	5.42e-196	545	100	-	-	-	-	-	-	-	-	-	-	-	-	-	-	Coil; Consensus disorder prediction; EXPRESSED PROTEIN	-	-	-	COILS; MobiDB-lite; PANTHER	Present	Missing	Present	Partially annotated
Fusav_NC74|g10365.t1	Fusav_NC74	554	KAI6767828.1	KAI6767828.1 hypothetical protein HG530_005837 [Fusarium avenaceum]	99.8	0	1065	100	IPR003126; IPR040204; IPR047506; IPR063242	-	GO:0008270; GO:0061630	-	-	ubiquitin protein ligase activity; zinc ion binding	-	-	GO:0003824; GO:0016740; GO:0140096	-	-	catalytic activity; catalytic activity, acting on a protein; transferase activity	-	-	Consensus disorder prediction; E3 UBIQUITIN-PROTEIN LIGASE UBR7; Putative zinc finger in N-recognin (UBR box); Putative zinc finger in N-recognin, a recognition component of the N-end rule pathway; UBR-box found in RING-type E3 ubiquitin-protein ligase UBR7 and similar proteins; UBR7 C-terminal region; Zinc finger UBR-type profile	PF02207; PF31011	C-terminal region; E3 ubiquitin-protein ligase UBR7; E3 ubiquitin-protein ligase UBR7-like; UBR-box; UBR-type; UBR7; Zinc finger	-	CDD; MobiDB-lite; PANTHER; PROSITE profiles; Pfam; SMART	Present	Present	Present	BLAST + GO + InterPro
Fusav_NC74|g10366.t1	Fusav_NC74	811	KIL95803.1	KIL95803.1 hypothetical protein FAVG1_00541 [Fusarium avenaceum]	100	0	1572	100	IPR001208; IPR012340; IPR018525; IPR027417; IPR027925; IPR031327; IPR033762; IPR041562; IPR061506	GO:0006260	GO:0003677; GO:0005524	-	DNA replication	ATP binding; DNA binding	-	GO:0006260	GO:0003677	-	DNA replication	DNA binding	-	-	Consensus disorder prediction; DNA REPLICATION LICENSING FACTOR MCM FAMILY MEMBER; DNA helicase; DNA replication licensing factor Mcm2; MCM AAA-lid domain; MCM N-terminal domain; MCM OB domain; MCM P-loop domain; MCM family C-terminal AAA(+) ATPase domain (MCM-CTD) profile; MCM family signature; Mini-chromosome maintenance protein 2; Nucleic acid-binding proteins; P-loop containing nucleoside triphosphate hydrolases; P-loop containing nucleotide triphosphate hydrolases; mini-chromosome maintenance (MCM) complex, chain A, domain 1; minichromosome maintenance proteins	PF00493; PF12619; PF14551; PF17207; PF17855	AAA-lid domain; MCM; MCM OB domain; MCM domain; MCM2; Mini-chromosome maintenance; Mini-chromosome maintenance protein; N-terminal; N-terminal domain; Nucleic acid-binding; OB-fold; P-loop containing nucleoside triphosphate hydrolase; conserved site	-	CATH-FunFam; CATH-Gene3D; CDD; MobiDB-lite; PANTHER; PROSITE patterns; PROSITE profiles; Pfam; SMART; SUPERFAMILY	Present	Present	Present	BLAST + GO + InterPro
Fusav_NC74|g10367.t1	Fusav_NC74	287	KAH6969141.1	KAH6969141.1 Alpha/Beta hydrolase protein [Fusarium avenaceum]	99.7	2.71e-204	564	100	IPR000073; IPR029058	-	-	-	-	-	-	-	-	-	-	-	-	-	VALACYCLOVIR HYDROLASE; alpha/beta hydrolase; alpha/beta hydrolase fold; alpha/beta-Hydrolases	PF00561	Alpha/Beta hydrolase fold; Alpha/beta hydrolase fold-1	-	CATH-Gene3D; PANTHER; Pfam; SUPERFAMILY	Present	Missing	Present	Partially annotated
Fusav_NC74|g10368.t1	Fusav_NC74	577	KAI6767831.1	KAI6767831.1 hypothetical protein HG530_005840 [Fusarium avenaceum]	98.1	0	1171	100	IPR001041; IPR001433; IPR005302; IPR006058; IPR011037; IPR012675; IPR017927; IPR017938; IPR036010; IPR039261; IPR052353	-	GO:0003824; GO:0016491; GO:0030151; GO:0030170; GO:0051536; GO:0051537	-	-	2 iron, 2 sulfur cluster binding; catalytic activity; iron-sulfur cluster binding; molybdenum ion binding; oxidoreductase activity; pyridoxal phosphate binding	-	-	GO:0003824; GO:0016491	-	-	catalytic activity; oxidoreductase activity	-	-	2Fe-2S ferredoxin-like; 2Fe-2S ferredoxin-type iron-sulfur binding domain profile; 2Fe-2S ferredoxin-type iron-sulfur binding region signature; 2Fe-2S iron-sulfur cluster binding domain; Ferredoxin reductase-like, C-terminal NADP-linked domain; Ferredoxin reductase-type FAD binding domain profile; MOSC domain; MOSC domain profile; Nucleotide-binding domain of ferredoxin-NADP reductase (FNR) module; Oxidoreductase NAD-binding domain; PK beta-barrel domain-like; PROTEIN YIIM; Riboflavin synthase domain-like; Translation factors	PF00111; PF00175; PF03473	2Fe-2S ferredoxin; 2Fe-2S ferredoxin-like superfamily; 2Fe-2S ferredoxin-type iron-sulfur binding domain; Benzoxazolinone Detoxification Enzymes; Beta-grasp domain superfamily; C-terminal; FAD-binding domain; Ferredoxin-NADP reductase (FNR); Molybdenum cofactor sulfurase; Oxidoreductase FAD/NAD(P)-binding; Pyruvate kinase-like; Riboflavin synthase-like beta-barrel; ferredoxin reductase-type; insert domain superfamily; iron-sulphur binding site; nucleotide-binding domain	-	CATH-Gene3D; CDD; PANTHER; PROSITE patterns; PROSITE profiles; Pfam; SUPERFAMILY	Present	Present	Present	BLAST + GO + InterPro
Fusav_NC74|g10369.t1	Fusav_NC74	363	KAH6969139.1	KAH6969139.1 hypothetical protein DER45DRAFT_639345 [Fusarium avenaceum]	98.9	6.82e-254	696	100	IPR049326; IPR052337	-	-	-	-	-	-	-	-	-	-	-	-	-	Consensus disorder prediction; Fungal rhodopsin domain; PTH11-LIKE INTEGRAL MEMBRANE PROTEIN (AFU_ORTHOLOGUE AFUA_5G11245)	PF20684	Rhodopsin domain; Satratoxin biosynthesis SC1 cluster protein 4-like; fungi	-	MobiDB-lite; PANTHER; Pfam	Present	Missing	Present	Partially annotated
Fusav_NC74|g10370.t1	Fusav_NC74	229	KIL95807.1	KIL95807.1 hypothetical protein FAVG1_00545 [Fusarium avenaceum]	100	1.82e-116	337	100	-	-	-	-	-	-	-	-	-	-	-	-	-	-	Consensus disorder prediction	-	-	-	MobiDB-lite	Present	Missing	Present	Partially annotated
Fusav_NC74|g10371.t1	Fusav_NC74	447	KAH6969137.1	KAH6969137.1 mannosyltransferase putative-domain-containing protein [Fusarium avenaceum]	99.8	0	896	100	IPR022751; IPR029044	GO:0009101	GO:0016757	-	glycoprotein biosynthetic process	glycosyltransferase activity	-	GO:0009101	GO:0003824; GO:0016740	-	glycoprotein biosynthetic process	catalytic activity; transferase activity	-	-	ALPHA-1,3-MANNOSYLTRANSFERASE MNN1-RELATED; Mannosyltransferase putative; Nucleotide-diphospho-sugar transferases; Spore Coat Polysaccharide Biosynthesis Protein SpsA; Chain A	PF11051	Alpha-mannosyltransferase; Nucleotide-diphospho-sugar transferases	-	CATH-Gene3D; PANTHER; Pfam; SUPERFAMILY	Present	Present	Present	BLAST + GO + InterPro
Fusav_NC74|g10372.t1	Fusav_NC74	885	KAI6767835.1	KAI6767835.1 hypothetical protein HG530_005844 [Fusarium avenaceum]	99.1	0	1437	100	IPR012919; IPR045120	-	-	GO:0016020	-	-	membrane	-	-	-	-	-	-	-	Consensus disorder prediction; MEMBRANE PROTEIN CH1 RELATED; SUN domain profile; Sad1 / UNC-like C-terminal	PF07738	SUN domain; SUN domain-containing Suco/Slp1-like	-	MobiDB-lite; PANTHER; PROSITE profiles; Pfam	Present	Present	Present	BLAST + GO + InterPro
Fusav_NC74|g10373.t1	Fusav_NC74	641	KAI6767836.1	KAI6767836.1 hypothetical protein HG530_005845 [Fusarium avenaceum]	100	0	1261	100	IPR000504; IPR007201; IPR034862; IPR035979	-	GO:0003676; GO:0003723	-	-	nucleic acid binding; RNA binding	-	-	GO:0003723	-	-	RNA binding	-	-	Consensus disorder prediction; Eukaryotic RNA Recognition Motif (RRM) profile; RNA RECOGNITION MOTIF-CONTAINING; RNA recognition motif 2; RNA recognition motif 3 (RRM3) found in fungal Mei2-like proteins; RNA-binding domain, RBD	PF04059	C-terminal RNA recognition motif; Fungal Mei2-like; Mei2-like; RNA recognition motif 3; RNA recognition motif domain; RNA-binding domain superfamily	-	CDD; MobiDB-lite; PANTHER; PROSITE profiles; Pfam; SUPERFAMILY	Present	Present	Present	BLAST + GO + InterPro
Fusav_NC74|g10374.t1	Fusav_NC74	774	KIL95811.1	KIL95811.1 hypothetical protein FAVG1_00549 [Fusarium avenaceum]	99.9	0	1489	100	IPR007225; IPR042044; IPR042045; IPR046361; IPR048359	GO:0006886; GO:0006893	-	-	Golgi to plasma membrane transport; intracellular protein transport	-	-	GO:0006886; GO:0016192	-	-	intracellular protein transport; vesicle-mediated transport	-	-	-	Dsl1p vesicle tethering complex, Tip20p subunit, domain D; Exocyst complex component EXOC6/Sec15, N-terminal; Exocyst complex component SEC15; Exocyst complex subunit Sec15 C-terminal; Exocyst complex subunit Sec15 C-terminal domain, N-terminal subdomain; Exocyst complex, component 6; SEC15	PF04091; PF20651	C-terminal; EXOC6/PINT-1/Sec15/Tip20; Exocyst complex component EXOC6/Sec15; Exocyst complex subunit EXOC6/Sec15; N-terminal domain; domain 1; domain 2	-	CATH-FunFam; CATH-Gene3D; PANTHER; PIRSF; Pfam	Present	Present	Present	BLAST + GO + InterPro
Fusav_NC74|g10375.t1	Fusav_NC74	264	KAI6767838.1	KAI6767838.1 hypothetical protein HG530_005847 [Fusarium avenaceum]	100	1.14e-189	525	100	IPR007125; IPR009072; IPR021934; IPR050568	-	GO:0003677; GO:0046982	-	-	DNA binding; protein heterodimerization activity	-	-	GO:0003677	-	-	DNA binding	-	-	Ccaat-binding factor complex subunit; Consensus disorder prediction; Core histone H2A/H2B/H3/H4 domain; HISTONE-LIKE TRANSCRIPTION FACTOR CCAAT-RELATED; Histone, subunit A; Histone-fold; Sox C-terminal domain profile; histone-fold domain found in nuclear transcription factor Y subunit gamma (NF-YC) and similar proteins	PF00125	C-terminal; Core Histone H2A/H2B/H3 domain; Histone-fold; Sox; Transcription/DNA replication regulator	-	CATH-FunFam; CATH-Gene3D; CDD; MobiDB-lite; PANTHER; PROSITE profiles; Pfam; SUPERFAMILY	Present	Present	Present	BLAST + GO + InterPro
Fusav_NC74|g10376.t1	Fusav_NC74	198	KAI6767839.1	KAI6767839.1 hypothetical protein HG530_005848 [Fusarium avenaceum]	99.5	1.51e-134	380	100	IPR014810; IPR039883	-	-	-	-	-	-	-	-	-	-	-	-	-	Consensus disorder prediction; DEOXYNUCLEOTIDYLTRANSFERASE TERMINAL-INTERACTING PROTEIN 2; Fcf2 pre-rRNA processing	PF08698	C-terminal; Fcf2 pre-rRNA processing; Fcf2/DNTTIP2	-	MobiDB-lite; PANTHER; Pfam	Present	Missing	Present	Partially annotated
Fusav_NC74|g10377.t1	Fusav_NC74	238	KAH6969131.1	KAH6969131.1 ribosomal protein S10 domain-containing protein [Fusarium avenaceum]	100	4.29e-172	478	100	IPR001848; IPR027486; IPR036838	GO:0006412	GO:0003735	GO:0005840	translation	structural constituent of ribosome	ribosome	-	GO:0005198	GO:0005840; GO:0043226	-	structural molecule activity	organelle; ribosome	-	30S RIBOSOMAL PROTEIN S10 FAMILY MEMBER; 30S ribosomal protein S10; Consensus disorder prediction; Ribosomal protein S10; Ribosomal protein S10 domain; Ribosomal protein S10p/S20e; Small ribosomal subunit protein uS10 [rpsJ]	PF00338	Small ribosomal subunit protein uS10; Small ribosomal subunit protein uS10 domain; Small ribosomal subunit protein uS10 domain superfamily	-	CATH-FunFam; CATH-Gene3D; HAMAP; MobiDB-lite; PANTHER; Pfam; SMART; SUPERFAMILY	Present	Present	Present	BLAST + GO + InterPro
Fusav_NC74|g10378.t1	Fusav_NC74	311	KAI6767841.1	KAI6767841.1 hypothetical protein HG530_005850 [Fusarium avenaceum]	88	4.64e-208	577	100	IPR001412; IPR002305; IPR014729	GO:0006418	GO:0000166; GO:0004812; GO:0005524	-	tRNA aminoacylation for protein translation	aminoacyl-tRNA ligase activity; ATP binding; nucleotide binding	-	GO:0006399; GO:0006520	GO:0003824; GO:0016874; GO:0140098	-	amino acid metabolic process; tRNA metabolic process	catalytic activity; catalytic activity, acting on RNA; ligase activity	-	-	Aminoacyl-transfer RNA synthetases class-I signature; HUPs; Nucleotidylyl transferase; TRYPTOPHAN--TRNA LIGASE, MITOCHONDRIAL; Tryptophan--tRNA ligase; Tyrosyl-Transfer RNA Synthetase; tRNA synthetases class I (W and Y)	PF00579	Aminoacyl-tRNA synthetase; Rossmann-like alpha/beta/alpha sandwich fold; class I; class Ic; conserved site	-	CATH-FunFam; CATH-Gene3D; PANTHER; PROSITE patterns; Pfam; SUPERFAMILY	Present	Present	Present	BLAST + GO + InterPro
Fusav_NC74|g10379.t1	Fusav_NC74	976	KAH6969129.1	KAH6969129.1 armadillo-type protein [Fusarium avenaceum]	97	0	1906	100	IPR011989; IPR016024; IPR040520; IPR051345; IPR057942	-	-	-	-	-	-	-	-	-	-	-	-	-	ARM repeat; Importin 13 repeat; Leucine-rich Repeat Variant; TRANSPORTIN 3 AND IMPORTIN 13; Transportin-3/Importin-13 third TPR domain	PF18806; PF24140	Armadillo-like helical; Armadillo-type fold; Importin 13 repeat; Importin beta-like nuclear transport receptors; Transportin-3/Importin-13; third TPR domain	-	CATH-Gene3D; PANTHER; Pfam; SUPERFAMILY	Present	Missing	Present	Partially annotated
Fusav_NC74|g10380.t1	Fusav_NC74	652	KIL95817.1	KIL95817.1 xaa-pro aminopeptidase [Fusarium avenaceum]	99.7	0	1296	100	IPR000587; IPR000994; IPR001131; IPR029149; IPR032416; IPR033740; IPR036005; IPR050422	-	GO:0070006	-	-	metalloaminopeptidase activity	-	-	GO:0003824; GO:0016787; GO:0140096	-	-	catalytic activity; catalytic activity, acting on a protein; hydrolase activity	-	-	Aminopeptidase P and proline dipeptidase signature; C-terminal region of peptidase_M24; Creatinase/Prolidase N-terminal domain; Creatinase/aminopeptidase; Creatinase/methionine aminopeptidase superfamily; Creatinase/prolidase N-terminal domain; Metallopeptidase family M24; Probable Xaa-Pro aminopeptidase P; XAA-PRO AMINOPEPTIDASE 1; Xaa-Pro aminopeptidase P; Xaa-pro aminopeptidase P	PF00557; PF01321; PF16188; PF16189	Aminopeptidase P; C-terminal domain; Creatinase; Creatinase/Aminopeptidase P/Spt16; Creatinase/aminopeptidase-like; N-terminal; Peptidase M24; Peptidase M24B; X-Pro dipeptidase/aminopeptidase P; Xaa-Pro aminopeptidase P; conserved site	-	CATH-FunFam; CATH-Gene3D; CDD; PANTHER; PROSITE patterns; Pfam; SUPERFAMILY	Present	Present	Present	BLAST + GO + InterPro
Fusav_NC74|g10381.t1	Fusav_NC74	146	KIL95818.1	KIL95818.1 hypothetical protein FAVG1_00556 [Fusarium avenaceum]	100	3.75e-96	279	100																				Present	Missing	Missing	Partially annotated
Fusav_NC74|g10382.t1	Fusav_NC74	136	KIL95819.1	KIL95819.1 hypothetical protein FAVG1_00557 [Fusarium avenaceum]	100	1.29e-89	261	100	IPR000164; IPR007125; IPR009072	-	GO:0003677; GO:0030527; GO:0046982	GO:0000786	-	DNA binding; protein heterodimerization activity; structural constituent of chromatin	nucleosome	-	GO:0003677; GO:0005198	-	-	DNA binding; structural molecule activity	-	-	Consensus disorder prediction; Core histone H2A/H2B/H3/H4 domain; HISTONE H3.2; Histone H3; Histone H3 signature 2; Histone, subunit A; Histone-fold; Probable histone 3; histone-fold domain found in histone H3 and similar proteins	PF00125	Core Histone H2A/H2B/H3 domain; Histone H3/CENP-A; Histone-fold	-	CATH-FunFam; CATH-Gene3D; CDD; MobiDB-lite; PANTHER; PRINTS; PROSITE patterns; Pfam; SMART; SUPERFAMILY	Present	Present	Present	BLAST + GO + InterPro
Fusav_NC74|g10383.t1	Fusav_NC74	243	KIL95820.1	KIL95820.1 hypothetical protein FAVG1_00558 [Fusarium avenaceum]	100	2.7e-182	504	100	IPR007599; IPR035952	-	-	-	-	-	-	-	-	-	-	-	-	-	DER1-LIKE PROTEIN, DERLIN; Der1-like family; Rhomboid-like	PF04511	Derlin; Rhomboid-like superfamily	-	PANTHER; Pfam; SUPERFAMILY	Present	Missing	Present	Partially annotated
Fusav_NC74|g10384.t1	Fusav_NC74	176	KIL95821.1	KIL95821.1 1,2-dihydroxy-3-keto-5-methylthiopentene dioxygenase [Fusarium avenaceum]	100	2.14e-130	368	100	IPR004313; IPR011051; IPR014710; IPR027496	GO:0033353	GO:0010308; GO:0010309; GO:0016491	-	L-methionine cycle	acireductone dioxygenase (Ni2+-requiring) activity; acireductone dioxygenase [iron(II)-requiring] activity; oxidoreductase activity	-	GO:0006520; GO:0006575; GO:0006790; GO:0055086	GO:0003824; GO:0016491	-	amino acid metabolic process; modified amino acid metabolic process; nucleobase-containing small molecule metabolic process; sulfur compound metabolic process	catalytic activity; oxidoreductase activity	-	-	1,2-dihydroxy-3-keto-5-methylthiopentene dioxygenase; ACIREDUCTONE DIOXYGENASE; ARD/ARD' family; Acireductone dioxygenase [ADI1]; Jelly Rolls; RmlC-like cupins; acireductone dioxygenase (ARD), cupin domain	PF03079	Acireductone dioxygenase; Acireductone dioxygenase ARD family; RmlC-like cupin domain superfamily; RmlC-like jelly roll fold; eukaryotes	-	CATH-FunFam; CATH-Gene3D; CDD; HAMAP; PANTHER; Pfam; SUPERFAMILY	Present	Present	Present	BLAST + GO + InterPro
Fusav_NC74|g10385.t1	Fusav_NC74	345	KIL95822.1	KIL95822.1 hypothetical protein FAVG1_00560 [Fusarium avenaceum]	100	3.25e-257	702	100	IPR002347; IPR036291; IPR051911	-	-	-	-	-	-	-	-	-	-	-	-	-	17beta hydroxysteroid dehydrogenase-like, classical (c) SDRs; Coil; Consensus disorder prediction; NAD(P)-binding Rossmann-fold domains; NAD(P)-binding Rossmann-like Domain; SHORT CHAIN DEHYDROGENASE; short chain dehydrogenase	PF00106	NAD(P)-binding domain superfamily; Short-chain Dehydrogenases/Reductases (SDR); Short-chain dehydrogenase/reductase SDR	-	CATH-Gene3D; CDD; COILS; MobiDB-lite; PANTHER; PIRSR; PRINTS; Pfam; SUPERFAMILY	Present	Missing	Present	Partially annotated
Fusav_NC74|g10386.t1	Fusav_NC74	390	KIL95823.1	KIL95823.1 hypothetical protein FAVG1_00561 [Fusarium avenaceum]	100	1.67e-275	753	100	IPR037185; IPR050186	-	-	-	-	-	-	-	-	-	-	-	-	-	Consensus disorder prediction; Multidrug resistance efflux transporter EmrE; SOLUTE CARRIER FAMILY 35; solute carrier family 35 transporter	-	Multidrug transporter EmrE superfamily; Triose Phosphate/Phosphate Translocator	-	MobiDB-lite; NCBIFAM; PANTHER; SUPERFAMILY	Present	Missing	Present	Partially annotated
Fusav_NC74|g10387.t1	Fusav_NC74	543	KAH6969121.1	KAH6969121.1 MBOAT, membrane-bound O-acyltransferase family-domain-containing protein [Fusarium avenaceum]	100	0	1098	100	IPR004299; IPR049941	-	-	-	-	-	-	-	-	-	-	-	-	-	MBOAT, membrane-bound O-acyltransferase family; PORCUPINE	PF03062	Lysophospholipid acyltransferase 7/Porcupine-like; MBOAT; Membrane bound O-acyl transferase	-	PANTHER; PIRSR; Pfam	Present	Missing	Present	Partially annotated
Fusav_NC74|g10388.t1	Fusav_NC74	837	KAH6969120.1	KAH6969120.1 hypothetical protein DER45DRAFT_42972 [Fusarium avenaceum]	100	0	1488	100	-	-	-	-	-	-	-	-	-	-	-	-	-	-	Consensus disorder prediction	-	-	-	MobiDB-lite	Present	Missing	Present	Partially annotated
Fusav_NC74|g10389.t1	Fusav_NC74	301	KAI6767852.1	KAI6767852.1 hypothetical protein HG530_005861 [Fusarium avenaceum]	100	5.56e-220	605	100	IPR003675; IPR039731	GO:0071586	GO:0004222	GO:0005789	CAAX-box protein processing	metalloendopeptidase activity	endoplasmic reticulum membrane	GO:0051604	GO:0003824; GO:0016787; GO:0140096	-	protein maturation	catalytic activity; catalytic activity, acting on a protein; hydrolase activity	-	-	PROTEASE U48 CAAX PRENYL PROTEASE RCE1; Type II CAAX prenyl endopeptidase Rce1-like	PF02517	CAAX prenyl protease 2; CAAX prenyl protease 2/Lysostaphin resistance protein A-like domain; eukaryotes	-	PANTHER; Pfam	Present	Present	Present	BLAST + GO + InterPro
Fusav_NC74|g10390.t1	Fusav_NC74	408	KIL95827.1	KIL95827.1 hypothetical protein FAVG1_00565 [Fusarium avenaceum]	100	1.25e-286	782	100	IPR019411; IPR027537; IPR031468	GO:0007005	GO:0008289	GO:0032865	mitochondrion organization	lipid binding	ERMES complex	GO:0007005	GO:0008289	-	mitochondrion organization	lipid binding	-	-	Consensus disorder prediction; Maintenance of mitochondrial morphology protein 1; Maintenance of mitochondrial morphology protein 1 [MMM1]; Synaptotagmin-like mitochondrial lipid-binding proteins (SMP) domain profile; TEX2 PROTEIN-RELATED; synaptotagmin-like mitochondrial-lipid-binding protein (SMP) domain found in maintenance of mitochondrial morphology protein 1 (Mmm1) and similar proteins	PF10296	MMM1 domain; Maintenance of mitochondrial morphology protein 1; Synaptotagmin-like mitochondrial-lipid-binding domain	-	CDD; HAMAP; MobiDB-lite; PANTHER; PROSITE profiles; Pfam	Present	Present	Present	BLAST + GO + InterPro
Fusav_NC74|g10391.t1	Fusav_NC74	1218	KAI6767854.1	KAI6767854.1 hypothetical protein HG530_005863 [Fusarium avenaceum]	100	0	2367	100	IPR001619; IPR002218; IPR004416; IPR020595; IPR026904; IPR027482; IPR036045; IPR036188; IPR040131; IPR043127; IPR043154; IPR044920; IPR047001; IPR049312	GO:0002098; GO:0008033; GO:0016192	GO:0050660	-	tRNA processing; tRNA wobble uridine modification; vesicle-mediated transport	flavin adenine dinucleotide binding	-	GO:0006399; GO:0016192	-	-	tRNA metabolic process; vesicle-mediated transport	-	-	-	FAD/NAD(P)-binding domain; GLUCOSE INHIBITED DIVISION PROTEIN A; GidA associated domain 3; GidA associated domain, C-terminal subdomain; Glucose inhibited division protein A; Glucose inhibited division protein A family signature 1; Glucose inhibited division protein A family signature 2; Sec1 family; Sec1/munc18-like (SM) proteins; Syntaxin Binding Protein 1; Chain A, domain 2; Vacuolar protein sorting-associated protein 45; tRNA modifying enzyme MnmG/GidA C-terminal helical bundle; tRNA modifying enzyme MnmG/GidA C-terminal helical domain; tRNA uridine 5-carboxymethylaminomethyl modification enzyme; tRNA uridine 5-carboxymethylaminomethyl modification enzyme MnmG; tRNA uridine 5-carboxymethylaminomethyl modification enzyme MnmG [mnmG]; tRNA uridine-5-carboxymethylaminomethyl(34) synthesis enzyme MnmG	PF00995; PF01134; PF13932; PF21680	C-terminal; C-terminal subdomain; C-terminal subdomain superfamily; FAD/NAD(P)-binding domain superfamily; MnmG; MnmG-related; N-terminal domain; N-terninal subdomain; Sec1-like; Sec1-like protein; Sec1-like superfamily; conserved site; domain 1; domain 2; domain 3a; tRNA uridine 5-carboxymethylaminomethyl modification enzyme; tRNA uridine 5-carboxymethylaminomethyl modification enzyme MnmG; tRNA uridine 5-carboxymethylaminomethyl modification enzyme MnmG-related	-	CATH-FunFam; CATH-Gene3D; HAMAP; NCBIFAM; PANTHER; PROSITE patterns; Pfam; SMART; SUPERFAMILY	Present	Present	Present	BLAST + GO + InterPro
Fusav_NC74|g10392.t1	Fusav_NC74	284	KAI6767855.1	KAI6767855.1 hypothetical protein HG530_005864 [Fusarium avenaceum]	100	1.39e-200	554	100	IPR000462; IPR043130; IPR048254; IPR050324	GO:0008654	GO:0016780	GO:0016020	phospholipid biosynthetic process	phosphotransferase activity, for other substituted phosphate groups	membrane	GO:0006629	GO:0003824; GO:0016740	-	lipid metabolic process	catalytic activity; transferase activity	-	-	CDP-DIACYLGLYCEROL--GLYCEROL-3-PHOSPHATE 3-PHOSPHATIDYLTRANSFERASE-RELATED; CDP-alcohol phosphatidyltransferase; CDP-alcohol phosphatidyltransferases signature; Consensus disorder prediction; Phosphatidyl synthase	PF01066	CDP-alcohol phosphatidyltransferase; CDP-alcohol phosphatidyltransferase class-I; conserved site; transmembrane domain	-	CATH-FunFam; CATH-Gene3D; MobiDB-lite; PANTHER; PROSITE patterns; Pfam	Present	Present	Present	BLAST + GO + InterPro
Fusav_NC74|g10393.t1	Fusav_NC74	359	CAJ0540659.1	CAJ0540659.1 Ff.00g076610.m01.CDS01 [Fusarium sp. VM40]	98.3	7.33e-252	690	100	IPR003903; IPR010347	GO:0006281	GO:0008081	GO:0005634	DNA repair	phosphoric diester hydrolase activity	nucleus	GO:0006281	GO:0003824; GO:0016787	GO:0005634; GO:0043226	DNA repair	catalytic activity; hydrolase activity	nucleus; organelle	-	Catalytic domain, repeat 1, of Tyrosyl-DNA phosphodiesterase; Consensus disorder prediction; Endonuclease Chain A; Phospholipase D/nuclease; TYROSYL-DNA PHOSPHODIESTERASE 1; Tyrosyl-DNA phosphodiesterase; Ubiquitin interaction motif; Ubiquitin-interacting motif (UIM) domain profile	PF02809; PF06087	Tyrosyl-DNA phosphodiesterase I; Ubiquitin interacting motif	-	CATH-Gene3D; CDD; MobiDB-lite; PANTHER; PIRSR; PROSITE profiles; Pfam; SUPERFAMILY	Present	Present	Present	BLAST + GO + InterPro
Fusav_NC74|g10394.t1	Fusav_NC74	342	KIL95831.1	KIL95831.1 hypothetical protein FAVG1_00569 [Fusarium avenaceum]	99.7	2.11e-256	700	100	IPR018608	-	-	-	-	-	-	-	-	-	-	-	-	-	Consensus disorder prediction; Gti1/Pac2 family; TRANSCRIPTIONAL REGULATOR MIT1	PF09729	Global transcription regulator	-	MobiDB-lite; PANTHER; Pfam	Present	Missing	Present	Partially annotated
Fusav_NC74|g10395.t1	Fusav_NC74	386	KAI6767858.1	KAI6767858.1 hypothetical protein HG530_005867 [Fusarium avenaceum]	100	2.89e-258	709	100	IPR028322	-	-	-	-	-	-	-	-	-	-	-	-	-	Consensus disorder prediction; Proline-rich nuclear receptor coactivator motif	PF15365	Proline-rich nuclear receptor coactivator-like; proline rich region	-	MobiDB-lite; Pfam	Present	Missing	Present	Partially annotated
Fusav_NC74|g10396.t1	Fusav_NC74	115	KIL95833.1	KIL95833.1 hypothetical protein FAVG1_00571 [Fusarium avenaceum]	100	1.98e-83	244	100	IPR001841; IPR013083; IPR024766; IPR051031	-	GO:0008270	-	-	zinc ion binding	-	-	-	-	-	-	-	-	Consensus disorder prediction; E3 ubiquitin-protein ligase RBX1; RING BOX; RING-H2 zinc finger domain; RING/U-box; Zinc finger RING-type profile; Zinc/RING finger domain, C3HC4 (zinc finger); modified RING finger, H2 subclass (C3H2C2D-type), found in RING-box protein 1 (RBX1) and similar proteins	PF12678	RING-H2-type; RING-box E3 Ubiquitin Ligase; RING-type; RING/FYVE/PHD-type; Zinc finger	-	CATH-FunFam; CATH-Gene3D; CDD; MobiDB-lite; PANTHER; PROSITE profiles; Pfam; SUPERFAMILY	Present	Present	Present	BLAST + GO + InterPro
Fusav_NC74|g10397.t1	Fusav_NC74	97	KIL95834.1	KIL95834.1 hypothetical protein FAVG1_00572 [Fusarium avenaceum]	100	7.01e-62	188	100	IPR009542	GO:0051604	-	GO:0005787; GO:0016020	protein maturation	-	membrane; signal peptidase complex	GO:0051604	-	-	protein maturation	-	-	-	MICROSOMAL SIGNAL PEPTIDASE 12 KDA SUBUNIT; Microsomal signal peptidase 12 kDa subunit (SPC12)	PF06645	Signal peptidase complex subunit 1	-	PANTHER; Pfam	Present	Present	Present	BLAST + GO + InterPro
Fusav_NC74|g10398.t1	Fusav_NC74	627	KIL95835.1	KIL95835.1 hypothetical protein FAVG1_00573 [Fusarium avenaceum]	99.2	0	1180	100	IPR002523; IPR044089; IPR045861; IPR045863	GO:0030001; GO:0055085; GO:1903830	GO:0015095; GO:0046873	GO:0016020	magnesium ion transmembrane transport; metal ion transport; transmembrane transport	magnesium ion transmembrane transporter activity; metal ion transmembrane transporter activity	membrane	GO:0055085	GO:0005215	-	transmembrane transport	transporter activity	-	-	Consensus disorder prediction; CorA family metal ion transporter; CorA soluble domain-like; CorA-like Mg2+ transporter protein; MAGNESIUM AND COBALT TRANSPORT PROTEIN/MITOCHONDRIAL IMPORT INNER MEMBRANE TRANSLOCASE SUBUNIT TIM8; Magnesium transport protein CorA, transmembrane region; Saccharomyces cerevisiae Alr1p-like subfamily	PF01544	CorA; CorA-like/Zinc transport protein ZntB; Magnesium transporter Alr1-like; Mg2+ transporter protein; cytoplasmic domain; transmembrane region	-	CATH-FunFam; CATH-Gene3D; CDD; MobiDB-lite; PANTHER; Pfam; SUPERFAMILY	Present	Present	Present	BLAST + GO + InterPro
Fusav_NC74|g10399.t1	Fusav_NC74	93	KIL95836.1	KIL95836.1 hypothetical protein FAVG1_00574 [Fusarium avenaceum]	100	3.55e-60	184	100	IPR004217; IPR035427	-	-	-	-	-	-	-	-	-	-	-	-	-	Coil; Mitochondrial import inner membrane translocase subunit tim13 like domains; Tim10-like; Tim10/DDP family zinc finger	PF02953	Tim10-like; Tim10-like domain superfamily	-	CATH-Gene3D; COILS; Pfam; SUPERFAMILY	Present	Missing	Present	Partially annotated
Fusav_NC74|g10400.t1	Fusav_NC74	155	KIL95837.1	KIL95837.1 60s ribosomal protein l25 [Fusarium avenaceum]	100	3.8e-98	285	100	IPR005633; IPR012677; IPR012678; IPR013025	GO:0006412	GO:0003735	GO:0005840	translation	structural constituent of ribosome	ribosome	-	GO:0005198	GO:0005840; GO:0043226	-	structural molecule activity	organelle; ribosome	-	50S ribosomal protein L23; 60S RIBOSOMAL PROTEIN L23A; 60S ribosomal protein L23a; Consensus disorder prediction; Large ribosomal subunit protein uL23 [rplW]; Ribosomal protein L23; Ribosomal protein L23, N-terminal domain; Ribosomal proteins S24e, L23 and L15e	PF00276; PF03939	Large ribosomal subunit protein uL23; Large ribosomal subunit protein uL23-like; N-terminal; Nucleotide-binding alpha-beta plait domain superfamily; Ribosomal protein uL23/eL15/eS24 core domain superfamily	-	CATH-FunFam; CATH-Gene3D; HAMAP; MobiDB-lite; NCBIFAM; PANTHER; Pfam; SUPERFAMILY	Present	Present	Present	BLAST + GO + InterPro
Fusav_NC74|g10401.t1	Fusav_NC74	291	KAH6969108.1	KAH6969108.1 putative methyltransferase-domain-containing protein [Fusarium avenaceum]	100	1.24e-202	560	100	IPR021867	-	-	-	-	-	-	-	-	-	-	-	-	-	25S rRNA (adenine(2142)-N(1))-methyltransferase [BMT2]; 25S rRNA (adenine(2142)-N(1))-methyltransferase, Bmt2; Coil; Consensus disorder prediction; S-ADENOSYLMETHIONINE SENSOR UPSTREAM OF MTORC1-RELATED	PF11968	S-adenosylmethionine-dependent methyltransferase Bmt2-like	-	COILS; HAMAP; MobiDB-lite; PANTHER; Pfam	Present	Missing	Present	Partially annotated
Fusav_NC74|g10402.t1	Fusav_NC74	352	KIL95839.1	KIL95839.1 enolase-phosphatase e1 [Fusarium avenaceum]	98.9	1.55e-254	696	100	IPR023214; IPR023943; IPR036412	GO:0033353	GO:0000287; GO:0043874	-	L-methionine cycle	acireductone synthase activity; magnesium ion binding	-	GO:0006520; GO:0006575; GO:0006790; GO:0055086	GO:0003824; GO:0016787	-	amino acid metabolic process; modified amino acid metabolic process; nucleobase-containing small molecule metabolic process; sulfur compound metabolic process	catalytic activity; hydrolase activity	-	-	ENOLASE-PHOSPHATASE E1; HAD superfamily/HAD-like; HAD-like; acireductone synthase	-	Enolase-phosphatase E1; HAD superfamily; HAD-like superfamily	-	CATH-Gene3D; NCBIFAM; PANTHER; SUPERFAMILY	Present	Present	Present	BLAST + GO + InterPro
Fusav_NC74|g10403.t1	Fusav_NC74	633	KAH6969106.1	KAH6969106.1 kinase-like domain-containing protein [Fusarium avenaceum]	100	0	1248	100	IPR000719; IPR008271; IPR011009; IPR045269	GO:0006468	GO:0004672; GO:0004674; GO:0005524	-	protein phosphorylation	ATP binding; protein kinase activity; protein serine/threonine kinase activity	-	-	GO:0003824; GO:0016740; GO:0140096	-	-	catalytic activity; catalytic activity, acting on a protein; transferase activity	-	-	Catalytic domain of Fungal Pat1-like Serine/Threonine kinases; Coil; Protein kinase domain; Protein kinase domain profile; Protein kinase-like (PK-like); SERINE/THREONINE-PROTEIN KINASE UNC-51-RELATED; Serine/Threonine protein kinases active-site signature; Serine/Threonine protein kinases, catalytic domain; Serine/threonine protein kinase, putative; Transferase(Phosphotransferase) domain 1	PF00069	Protein kinase domain; Protein kinase-like domain superfamily; Serine/threonine-protein kinase; Serine/threonine-protein kinase Atg1-like; active site	-	CATH-FunFam; CATH-Gene3D; CDD; COILS; PANTHER; PIRSR; PROSITE patterns; PROSITE profiles; Pfam; SMART; SUPERFAMILY	Present	Present	Present	BLAST + GO + InterPro
Fusav_NC74|g10404.t1	Fusav_NC74	676	KAH6969105.1	KAH6969105.1 transmembrane amino acid transporter protein-domain-containing protein [Fusarium avenaceum]	99.9	0	1254	100	IPR013057	-	-	-	-	-	-	-	-	-	-	-	-	-	AMINO ACID TRANSPORTER; Consensus disorder prediction; Transmembrane amino acid transporter protein	PF01490	Amino acid transporter; transmembrane domain	-	MobiDB-lite; PANTHER; Pfam	Present	Missing	Present	Partially annotated
Fusav_NC74|g10405.t1	Fusav_NC74	239	KAI6767870.1	KAI6767870.1 hypothetical protein HG530_005879 [Fusarium avenaceum]	99.6	7.29e-160	447	100	IPR047204; IPR047205	-	GO:0042134	GO:0000172	-	rRNA primary transcript binding	ribonuclease MRP complex	-	GO:0003723	-	-	RNA binding	-	-	Consensus disorder prediction; RIBONUCLEASE MRP PROTEIN SUBUNIT RMP1; RNA binding domain of Saccharomyces cerevisiae RNase MRP protein 1 (RMP1) and similar proteins; Ribonuclease MRP protein subunit RMP1	PF20945	RNA binding domain; RNase MRP protein 1; Ribonuclease MRP protein subunit RMP1	-	CDD; MobiDB-lite; PANTHER; Pfam	Present	Present	Present	BLAST + GO + InterPro
Fusav_NC74|g10406.t1	Fusav_NC74	614	KIL95843.1	KIL95843.1 glucose repression regulatory protein tup1 [Fusarium avenaceum]	100	0	906	100	IPR001680; IPR013890; IPR015943; IPR019775; IPR020472; IPR036322	-	GO:0005515	-	-	protein binding	-	-	-	-	-	-	-	-	Coil; Consensus disorder prediction; TRANSCRIPTION INITIATION FACTOR TFIID; Transcriptional repressor rco-1; Trp-Asp (WD) repeats circular profile; Trp-Asp (WD) repeats profile; Trp-Asp (WD) repeats signature; Tup N-terminal; WD domain, G-beta repeat; WD40 repeat-like; WD40 repeats; YVTN repeat-like/Quinoprotein amine dehydrogenase	PF00400; PF08581	N-terminal; PAC1/LIS1-like; Transcriptional repressor Tup1; WD-40 repeat; WD40 repeat; WD40-repeat-containing domain superfamily; WD40/YVTN repeat-like-containing domain superfamily; conserved site	-	CATH-FunFam; CATH-Gene3D; CDD; COILS; MobiDB-lite; PANTHER; PRINTS; PROSITE patterns; PROSITE profiles; Pfam; SMART; SUPERFAMILY	Present	Present	Present	BLAST + GO + InterPro
Fusav_NC74|g10407.t1	Fusav_NC74	347	KAI6767873.1	KAI6767873.1 hypothetical protein HG530_005882 [Fusarium avenaceum]	100	4.31e-263	717	100	IPR006694; IPR050307	GO:0008610	GO:0005506	-	lipid biosynthetic process	iron ion binding	-	GO:0006629	-	-	lipid metabolic process	-	-	-	Fatty acid hydroxylase; STEROL DESATURASE	PF04116	Fatty acid hydroxylase; Sterol desaturase-related	-	PANTHER; Pfam	Present	Present	Present	BLAST + GO + InterPro
Fusav_NC74|g10408.t1	Fusav_NC74	130	KIL95845.1	KIL95845.1 hypothetical protein FAVG1_00583 [Fusarium avenaceum]	100	2.66e-86	253	100	IPR018559	-	-	-	-	-	-	-	-	-	-	-	-	-	Fungal protein of unknown function (DUF2015); UPF0357 PROTEIN YCL012C	PF09435	Protein of unknown function DUF2015	-	PANTHER; Pfam	Present	Missing	Present	Partially annotated
Fusav_NC74|g10409.t1	Fusav_NC74	159	KAH6969100.1	KAH6969100.1 ribosomal L28e protein family-domain-containing protein [Fusarium avenaceum]	100	5.57e-102	295	100	IPR002672; IPR029004	GO:0006412	GO:0003735	GO:0005840	translation	structural constituent of ribosome	ribosome	-	GO:0005198	GO:0005840; GO:0043226	-	structural molecule activity	organelle; ribosome	-	60S RIBOSOMAL PROTEIN L28; 60S ribosomal protein L28; Consensus disorder prediction; Ribosomal L28e protein family	PF01778	Large ribosomal subunit protein eL28; Ribosomal eL28/Mak16	-	CATH-FunFam; CATH-Gene3D; MobiDB-lite; PANTHER; Pfam	Present	Present	Present	BLAST + GO + InterPro
Fusav_NC74|g10410.t1	Fusav_NC74	351	KIL95847.1	KIL95847.1 hypothetical protein FAVG1_00585 [Fusarium avenaceum]	99.7	3.77e-250	685	100	IPR001236; IPR001252; IPR001557; IPR010097; IPR015955; IPR022383; IPR036291	GO:0006099; GO:0006108; GO:0019752	GO:0003824; GO:0016491; GO:0016615; GO:0016616; GO:0030060	-	carboxylic acid metabolic process; malate metabolic process; tricarboxylic acid cycle	catalytic activity; L-malate dehydrogenase (NAD+) activity; malate dehydrogenase activity; oxidoreductase activity; oxidoreductase activity, acting on the CH-OH group of donors, NAD or NADP as acceptor	-	-	GO:0003824; GO:0016491	-	-	catalytic activity; oxidoreductase activity	-	-	Glyoxysomal and mitochondrial malate dehydrogenases; L-lactate/malate dehydrogenase; LDH C-terminal domain-like; Lactate dehydrogenase/glycoside hydrolase, family 4, C-terminal; MALATE AND LACTATE DEHYDROGENASE; Malate dehydrogenase; Malate dehydrogenase active site signature; NAD(P)-binding Rossmann-fold domains; NAD(P)-binding Rossmann-like Domain; lactate/malate dehydrogenase, NAD binding domain; lactate/malate dehydrogenase, alpha/beta C-terminal domain; malate dehydrogenase	PF00056; PF02866	C-terminal; L-lactate/malate dehydrogenase; Lactate dehydrogenase/glycoside hydrolase; Lactate/malate dehydrogenase; Malate dehydrogenase; N-terminal; NAD(P)-binding domain superfamily; active site; family 4; type 1	-	CATH-FunFam; CATH-Gene3D; CDD; NCBIFAM; PANTHER; PIRSF; PIRSR; PROSITE patterns; Pfam; SUPERFAMILY	Present	Present	Present	BLAST + GO + InterPro
Fusav_NC74|g10411.t1	Fusav_NC74	218	KIL95848.1	KIL95848.1 hypothetical protein FAVG1_00586 [Fusarium avenaceum]	100	1.82e-154	432	100	IPR007194; IPR024096; IPR037992	GO:0043087; GO:0048193	-	-	Golgi vesicle transport; regulation of GTPase activity	-	-	GO:0016192	-	-	vesicle-mediated transport	-	-	-	Ligand-binding domain in the NO signalling and Golgi transport; TRAFFICKING PROTEIN PARTICLE COMPLEX SUBUNIT 6B; Trafficking protein particle complex subunit 3; Transport protein particle (TRAPP) component; Trs33 subunit of the TRAPP complex	PF04051	NO signalling/Golgi transport ligand-binding domain superfamily; TRAPP complex; Transport protein particle (TRAPP) component; Trs33 subunit	-	CATH-Gene3D; CDD; PANTHER; Pfam; SUPERFAMILY	Present	Present	Present	BLAST + GO + InterPro
Fusav_NC74|g10412.t1	Fusav_NC74	797	KAI6767879.1	KAI6767879.1 hypothetical protein HG530_005888 [Fusarium avenaceum]	100	0	1583	100	IPR000115; IPR004733; IPR010918; IPR011054; IPR011761; IPR013815; IPR016185; IPR016188; IPR020559; IPR020560; IPR020561; IPR020562; IPR036676; IPR036921; IPR037123	GO:0006189; GO:0009113	GO:0004637; GO:0004641; GO:0005524; GO:0046872	-	'de novo' IMP biosynthetic process; purine nucleobase biosynthetic process	ATP binding; metal ion binding; phosphoribosylamine-glycine ligase activity; phosphoribosylformylglycinamidine cyclo-ligase activity	-	GO:0055086	GO:0003824; GO:0016874	-	nucleobase-containing small molecule metabolic process	catalytic activity; ligase activity	-	-	AIR synthase related protein, C-terminal domain; AIR synthase related protein, N-terminal domain; ATP-grasp fold profile; ATP-grasp fold, A domain; ATP-grasp fold, B domain; Glutathione synthetase ATP-binding domain-like; Phosphoribosylamine--glycine ligase [purD]; Phosphoribosylamine--glycine ligase, chloroplastic; Phosphoribosylformylglycinamidine cyclo-ligase; Phosphoribosylformylglycinamidine cyclo-ligase [purM]; Phosphoribosylglycinamide synthetase signature; Phosphoribosylglycinamide synthetase, ATP-grasp (A) domain; Phosphoribosylglycinamide synthetase, C domain; Phosphoribosylglycinamide synthetase, C-terminal domain; Phosphoribosylglycinamide synthetase, N domain; PreATP-grasp domain; PurM C-terminal domain-like; PurM N-terminal domain-like; PurM-like C-terminal domain; PurM-like, N-terminal domain; Rudiment single hybrid motif; TRIFUNCTIONAL PURINE BIOSYNTHETIC PROTEIN ADENOSINE-3-RELATED; Trifunctional purine biosynthetic protein adenosine-3; phosphoribosylamine--glycine ligase; phosphoribosylamine--glycine ligase, chloroplastic-like; phosphoribosylformylglycinamidine cyclo-ligase	PF00586; PF01071; PF02769; PF02843; PF02844	ATP-grasp (A) domain; ATP-grasp fold; C-domain; C-domain superfamily; C-terminal domain; C-terminal domain superfamily; N-terminal; N-terminal domain; N-terminal domain superfamily; Phosphoribosylformylglycinamidine cyclo-ligase; Phosphoribosylglycinamide synthetase; Pre-ATP-grasp domain superfamily; PurM-like; Rudiment single hybrid motif; conserved site; subdomain 1	-	CATH-FunFam; CATH-Gene3D; CDD; HAMAP; NCBIFAM; PANTHER; PIRSR; PROSITE patterns; PROSITE profiles; Pfam; SMART; SUPERFAMILY	Present	Present	Present	BLAST + GO + InterPro
Fusav_NC74|g10413.t1	Fusav_NC74	499	KIL95850.1	KIL95850.1 hypothetical protein FAVG1_00588 [Fusarium avenaceum]	100	0	922	100	IPR004181; IPR013083; IPR023321; IPR031141; IPR038654	-	GO:0008270	-	-	zinc ion binding	-	-	-	-	-	-	-	-	Consensus disorder prediction; MIZ/SP-RING zinc finger; PINIT domain; PINIT domain profile; SP-RING finger found in Arabidopsis thaliana E3 SUMO-protein ligase SIZ1 (AtSIZ1) and similar proteins; ZINC FINGER MIZ DOMAIN-CONTAINING PROTEIN; Zinc finger SP-RING-type profile; Zinc/RING finger domain, C3HC4 (zinc finger)	PF02891; PF14324	E3 SUMO-protein ligase SIZ1/2; MIZ-type; PINIT domain; PINIT domain superfamily; RING/FYVE/PHD-type; SP-RING finger; Zinc finger	-	CATH-Gene3D; CDD; MobiDB-lite; PANTHER; PROSITE profiles; Pfam	Present	Present	Present	BLAST + GO + InterPro
Fusav_NC74|g10414.t1	Fusav_NC74	953	KAI8404093.1	KAI8404093.1 hypothetical protein FOFC_15587 [Fusarium oxysporum]	91.2	0	1712	100	IPR002591; IPR017850; IPR019434; IPR037674; IPR039527; IPR045687	GO:0006506	GO:0051377	-	GPI anchor biosynthetic process	mannose-ethanolamine phosphotransferase activity	-	GO:0006629	GO:0003824; GO:0016740	-	lipid metabolic process	catalytic activity; transferase activity	-	-	Alkaline Phosphatase, subunit A; Alkaline phosphatase-like; Coil; Consensus disorder prediction; GPI ethanolamine phosphate transferase 2; GPI ethanolamine phosphate transferase 2; PIG-G; GPI ethanolamine phosphate transferase membrane region; PHOSPHATIDYLINOSITOL GLYCAN-RELATED; Type I phosphodiesterase / nucleotide pyrophosphatase; YBL028C ribosome biogenesis factor, N-terminal domain	PF01663; PF10338; PF19316	Alkaline-phosphatase-like; C-terminal; Domain of unknown function DUF2423; GPI ethanolamine phosphate transferase 2; N-terminal; Type I phosphodiesterase/nucleotide pyrophosphatase/phosphate transferase domain; core domain superfamily	-	CATH-FunFam; CATH-Gene3D; CDD; COILS; MobiDB-lite; PANTHER; PIRSR; Pfam; SUPERFAMILY	Present	Present	Present	BLAST + GO + InterPro
Fusav_NC74|g10415.t1	Fusav_NC74	1015	KAH6969093.1	KAH6969093.1 nuclear condensing complex subunit [Fusarium avenaceum]	100	0	1870	100	IPR011989; IPR016024; IPR025977; IPR027165	GO:0007076	-	GO:0000796	mitotic chromosome condensation	-	condensin complex	-	-	-	-	-	-	-	ARM repeat; CONDENSIN COMPLEX SUBUNIT 3-RELATED; Consensus disorder prediction; Leucine-rich Repeat Variant; Nuclear condensin complex subunit 3; Nuclear condensing complex subunits, C-term domain	PF12719	Armadillo-like helical; Armadillo-type fold; C-terminal domain; Condensin complex subunit 3; Nuclear condensin complex subunit 3	-	CATH-FunFam; CATH-Gene3D; MobiDB-lite; PANTHER; Pfam; SUPERFAMILY	Present	Present	Present	BLAST + GO + InterPro
Fusav_NC74|g10416.t1	Fusav_NC74	785	KAI6767886.1	KAI6767886.1 hypothetical protein HG530_005895 [Fusarium avenaceum]	100	0	1300	100	IPR000504; IPR012677; IPR034808; IPR035979; IPR051945	-	GO:0003676; GO:0003723	-	-	nucleic acid binding; RNA binding	-	-	GO:0003723	-	-	RNA binding	-	-	Coil; Consensus disorder prediction; Eukaryotic RNA Recognition Motif (RRM) profile; RNA recognition motif; RNA recognition motif 3 (RRM3) found in yeast nucleolar protein 4 (Nop4p) and similar proteins; RNA-BINDING MOTIF PROTEIN 14B; RNA-binding domain, RBD; Related to Nucleolar protein NOP4	PF00076	Nop4; Nucleotide-binding alpha-beta plait domain superfamily; RNA recognition motif 3; RNA recognition motif domain; RNA-binding domain superfamily; RRM MRD1 RNA Processing and Ribosome Biogenesis	-	CATH-FunFam; CATH-Gene3D; CDD; COILS; MobiDB-lite; PANTHER; PROSITE profiles; Pfam; SMART; SUPERFAMILY	Present	Present	Present	BLAST + GO + InterPro
Fusav_NC74|g10417.t1	Fusav_NC74	336	KAH6969091.1	KAH6969091.1 hypothetical protein DER45DRAFT_40593 [Fusarium avenaceum]	99.1	1.64e-241	662	100	-	-	-	-	-	-	-	-	-	-	-	-	-	-	Consensus disorder prediction	-	-	-	MobiDB-lite	Present	Missing	Present	Partially annotated
Fusav_NC74|g10418.t1	Fusav_NC74	725	KAH6969090.1	KAH6969090.1 magnesium transporter NIPA-domain-containing protein [Fusarium avenaceum]	100	0	1411	100	IPR008521; IPR037185	GO:0015693	GO:0015095	GO:0016020	magnesium ion transport	magnesium ion transmembrane transporter activity	membrane	-	GO:0005215	-	-	transporter activity	-	-	Consensus disorder prediction; Magnesium transporter NIPA; Multidrug resistance efflux transporter EmrE	PF05653	Magnesium transporter NIPA; Multidrug transporter EmrE superfamily	-	MobiDB-lite; PANTHER; Pfam; SUPERFAMILY	Present	Present	Present	BLAST + GO + InterPro
Fusav_NC74|g10419.t1	Fusav_NC74	813	KAI6767890.1	KAI6767890.1 hypothetical protein HG530_005899 [Fusarium avenaceum]	99.9	0	1527	100	IPR000095	-	-	-	-	-	-	-	-	-	-	-	-	-	CRIB domain profile; Consensus disorder prediction	-	CRIB domain	-	MobiDB-lite; PROSITE profiles	Present	Missing	Present	Partially annotated
Fusav_NC74|g10420.t1	Fusav_NC74	375	KAI6767891.1	KAI6767891.1 hypothetical protein HG530_005900 [Fusarium avenaceum]	100	1.43e-218	607	100	IPR011598; IPR036638; IPR052099	-	GO:0046983	-	-	protein dimerization activity	-	-	-	-	-	-	-	-	Coil; Consensus disorder prediction; HLH, helix-loop-helix DNA-binding domain; Helix-loop-helix DNA-binding domain; Myc-type, basic helix-loop-helix (bHLH) domain profile; TRANSCRIPTION FACTOR HMS1-RELATED; helix loop helix domain	PF00010	Diverse Regulatory Transcription Factors; Helix-loop-helix DNA-binding domain superfamily; Myc-type; basic helix-loop-helix (bHLH) domain	-	CATH-Gene3D; COILS; MobiDB-lite; PANTHER; PROSITE profiles; Pfam; SMART; SUPERFAMILY	Present	Present	Present	BLAST + GO + InterPro
Fusav_NC74|g10421.t1	Fusav_NC74	577	KAG5665666.1	KAG5665666.1 hypothetical protein KAF25_009791 [Fusarium avenaceum]	99.8	0	1051	94.5	IPR011993; IPR013719; IPR024954; IPR035417; IPR038167; IPR048993; IPR050454	-	-	-	-	-	-	-	-	-	-	-	-	-	Consensus disorder prediction; FACT COMPLEX SUBUNIT SSRP1; FACT complex subunit POB3; Fact complex subunit ssrp1; Histone chaperone Rttp106-like; Histone chaperone Rttp106-like, middle domain; PH domain-like; POB3-like N-terminal PH domain; Pleckstrin-homology domain (PH domain)/Phosphotyrosine-binding domain (PTB); SSRP1 PH domain; Structure Specific Recognition protein 1 (SSRP1) Pleckstrin homology (PH) domain, repeat 1; Structure Specific Recognition protein 1 (SSRP1) Pleckstrin homology (PH) domain, repeat 2; Structure-specific recognition protein (SSRP1); Transcription Factor II H (TFIIH) Pleckstrin homology (PH) domain	PF03531; PF08512; PF17292; PF21103	FACT complex subunit SSRP1-like; FACT complex subunit SSRP1/POB3; Histone chaperone RTT106/FACT complex subunit SPT16-like; N-terminal PH domain; PH-like domain superfamily; RTT106/SSRP1 Histone Chaperone/FACT Complex; SSRP1; SSRP1 domain superfamily; dimerization domain; first PH domain; middle domain	-	CATH-FunFam; CATH-Gene3D; CDD; MobiDB-lite; PANTHER; Pfam; SMART; SUPERFAMILY	Present	Missing	Present	Partially annotated
Fusav_NC74|g10422.t1	Fusav_NC74	634	KAH6969086.1	KAH6969086.1 Alpha/Beta hydrolase protein [Fusarium avenaceum]	98.3	0	1119	100	IPR002921; IPR029058; IPR050805	GO:0006629	-	-	lipid metabolic process	-	-	GO:0006629	-	-	lipid metabolic process	-	-	-	Autophagy related lipase Atg15, putative; Consensus disorder prediction; LIPASE ATG15-RELATED; Lipase (class 3); alpha/beta hydrolase; alpha/beta-Hydrolases	PF01764	ATG15 Lipase; Alpha/Beta hydrolase fold; Fungal lipase-type domain	-	CATH-FunFam; CATH-Gene3D; CDD; MobiDB-lite; PANTHER; Pfam; SUPERFAMILY	Present	Present	Present	BLAST + GO + InterPro
Fusav_NC74|g10423.t1	Fusav_NC74	835	KAI6767895.1	KAI6767895.1 hypothetical protein HG530_005904 [Fusarium avenaceum]	98.6	0	1340	100	IPR013272; IPR046757	-	-	-	-	-	-	-	-	-	-	-	-	-	Coil; Consensus disorder prediction; YL-1 PROTEIN TRANSCRIPTION FACTOR-LIKE 1; YL1 nuclear protein; YL1 nuclear protein C-terminal domain	PF05764; PF08265	C-terminal; N-terminal; Vps72/YL1	-	COILS; MobiDB-lite; PANTHER; Pfam; SMART	Present	Missing	Present	Partially annotated
Fusav_NC74|g10424.t1	Fusav_NC74	409	KIL95862.1	KIL95862.1 hypothetical protein FAVG1_00600 [Fusarium avenaceum]	100	9.13e-285	778	100	IPR059427	-	-	-	-	-	-	-	-	-	-	-	-	-	Consensus disorder prediction; Domain of unknown function (DUF8383); GTP-BINDING PROTEIN ESDC-RELATED	PF28357	Domain of unknown function DUF8383	-	MobiDB-lite; PANTHER; Pfam	Present	Missing	Present	Partially annotated
Fusav_NC74|g10425.t1	Fusav_NC74	373	KIL95863.1	KIL95863.1 c4-hydroxylase [Fusarium avenaceum]	100	2.19e-276	753	100	IPR006694; IPR050307	GO:0008610	GO:0005506	-	lipid biosynthetic process	iron ion binding	-	GO:0006629	-	-	lipid metabolic process	-	-	-	Fatty acid hydroxylase; STEROL DESATURASE	PF04116	Fatty acid hydroxylase; Sterol desaturase-related	-	PANTHER; Pfam	Present	Present	Present	BLAST + GO + InterPro
Fusav_NC74|g10426.t1	Fusav_NC74	170	KIL95864.1	KIL95864.1 hypothetical protein FAVG1_00602 [Fusarium avenaceum]	100	1.7e-115	330	100	IPR011057; IPR011323; IPR018103; IPR018105; IPR034737	-	-	-	-	-	-	-	-	-	-	-	-	-	Metal Binding Protein, Guanine Nucleotide Exchange Factor; Chain A; Mss4-like; TRANSLATIONALLY CONTROLLED TUMOR PROTEIN-RELATED; Translationally controlled tumor protein (TCTP) domain profile; Translationally controlled tumor protein (TCTP) domain signature 2; Translationally controlled tumour protein; Translationally-controlled tumor protein homolog	PF00838	Mss4-like superfamily; Mss4/translationally controlled tumour-associated TCTP; Translationally controlled tumour protein; Translationally controlled tumour protein (TCTP) domain; conserved site	-	CATH-FunFam; CATH-Gene3D; PANTHER; PRINTS; PROSITE patterns; PROSITE profiles; Pfam; SUPERFAMILY	Present	Missing	Present	Partially annotated
Fusav_NC74|g10427.t1	Fusav_NC74	417	KAG5665669.1	KAG5665669.1 hypothetical protein KAF25_009794 [Fusarium avenaceum]	94.2	2.16e-199	562	100	-	-	-	-	-	-	-	-	-	-	-	-	-	-	Consensus disorder prediction	-	-	-	MobiDB-lite	Present	Missing	Present	Partially annotated
Fusav_NC74|g10428.t1	Fusav_NC74	344	KIL95866.1	KIL95866.1 hypothetical protein FAVG1_00604 [Fusarium avenaceum]	99.7	7.19e-240	659	100	IPR008685	GO:0000278	-	GO:0000775; GO:0005634	mitotic cell cycle	-	chromosome, centromeric region; nucleus	GO:0000278	-	GO:0005634; GO:0043226	mitotic cell cycle	-	nucleus; organelle	-	Coil; Consensus disorder prediction; Mis12 protein; PROTEIN MIS12 HOMOLOG	PF05859	Centromere protein Mis12	-	COILS; MobiDB-lite; PANTHER; Pfam	Present	Present	Present	BLAST + GO + InterPro
Fusav_NC74|g10429.t1	Fusav_NC74	836	KAH6969079.1	KAH6969079.1 hypothetical protein DER45DRAFT_548402 [Fusarium avenaceum]	99.5	0	1629	100	IPR002885; IPR011990; IPR050667	-	GO:0005515	-	-	protein binding	-	-	-	-	-	-	-	-	Consensus disorder prediction; MEMBRANE-ASSOCIATED SALT-INDUCIBLE PROTEIN-LIKE; PPR repeat family; Pentatricopeptide (PPR) repeat profile; Tetratricopeptide repeat domain	PF13041	Pentatricopeptide repeat; Pentatricopeptide repeat-containing protein; Tetratricopeptide-like helical domain superfamily	-	CATH-Gene3D; MobiDB-lite; PANTHER; PROSITE profiles; Pfam	Present	Present	Present	BLAST + GO + InterPro
Fusav_NC74|g10430.t1	Fusav_NC74	266	KIL95868.1	KIL95868.1 hypothetical protein FAVG1_00606 [Fusarium avenaceum]	100	1.45e-193	535	100	IPR004045; IPR004046; IPR010987; IPR036249; IPR036282; IPR040079	-	-	-	-	-	-	-	-	-	-	-	-	-	C-terminal, alpha helical domain of GTT1-like Glutathione S-transferases; GLUTATHIONE S-TRANSFERASE-RELATED; GST C-terminal domain-like; Glutaredoxin; Glutathione S-transferase, C-terminal domain; Glutathione S-transferase, N-terminal domain; Glutathione Transferase (cytosolic); Main (cytGST); Soluble glutathione S-transferase C-terminal domain profile; Soluble glutathione S-transferase N-terminal domain profile; Thioredoxin-like	PF13409; PF14497	C-terminal; C-terminal domain superfamily; C-terminal-like; Glutathione S-transferase; Glutathione transferase family; N-terminal; Thioredoxin-like superfamily	-	CATH-Gene3D; CDD; PANTHER; PROSITE profiles; Pfam; SFLD; SUPERFAMILY	Present	Missing	Present	Partially annotated
Fusav_NC74|g10431.t1	Fusav_NC74	989	KAH6969077.1	KAH6969077.1 ATP-utilizing chromatin assembly and remodelling N-terminal-domain-containing protein [Fusarium avenaceum]	99.8	0	1776	100	IPR013136; IPR018501; IPR028941; IPR028942	-	-	-	-	-	-	-	-	-	-	-	-	-	ATP-utilising chromatin assembly and remodelling N-terminal; Coil; Consensus disorder prediction; DDT domain; DDT domain profile; Formin homology 2 domain (FH2 domain); ISWI CHROMATIN-REMODELING COMPLEX SUBUNIT YPL216W-RELATED; WAC domain profile; WSTF, HB1, Itc1p, MBD9 motif 1; Williams-Beuren syndrome DDT (WSD), D-TOX E motif	PF02791; PF10537; PF15612; PF15613	DDT domain; WHIM1 domain; WHIM2 domain; WSTF/Acf1/Cbp146	-	COILS; MobiDB-lite; PANTHER; PROSITE profiles; Pfam; SUPERFAMILY	Present	Missing	Present	Partially annotated
Fusav_NC74|g10432.t1	Fusav_NC74	501	KAG5665688.1	KAG5665688.1 hypothetical protein KAF25_009813 [Fusarium avenaceum]	100	0	988	100	IPR004856	-	GO:0016758	-	-	hexosyltransferase activity	-	-	GO:0003824; GO:0016740	-	-	catalytic activity; transferase activity	-	-	ALG6, ALG8 glycosyltransferase family; DOLICHYL GLYCOSYLTRANSFERASE	PF03155	ALG6/ALG8; Glycosyl transferase	-	PANTHER; Pfam	Present	Present	Present	BLAST + GO + InterPro
Fusav_NC74|g10433.t1	Fusav_NC74	450	KIL95871.1	KIL95871.1 hypothetical protein FAVG1_00609 [Fusarium avenaceum]	100	6.95e-303	827	100	IPR005052; IPR013320; IPR035661; IPR051136	-	-	GO:0016020	-	-	membrane	-	-	-	-	-	-	-	Coil; Concanavalin A-like lectins/glucanases; Consensus disorder prediction; EMP46 and EMP47 type 1 transmembrane proteins, N-terminal lectin domain; L-type lectin-like (leguminous) domain profile; Legume-like lectin family; VESICULAR MANNOSE-BINDING LECTIN	PF03388	Concanavalin A-like lectin/glucanase domain superfamily; EMP46/EMP47; Intracellular Lectin and Glycoprotein Transporter; Legume-like lectin; N-terminal lectin domain	-	CATH-Gene3D; CDD; COILS; MobiDB-lite; PANTHER; PROSITE profiles; Pfam; SUPERFAMILY	Present	Present	Present	BLAST + GO + InterPro
Fusav_NC74|g10434.t1	Fusav_NC74	1376	KIL95872.1	KIL95872.1 activator of stress proteins 1 [Fusarium avenaceum]	98.2	0	2707	100	IPR000994; IPR001131; IPR001138; IPR007219; IPR007865; IPR029149; IPR036005; IPR036864	GO:0006351; GO:0006355	GO:0000981; GO:0003677; GO:0008270; GO:0030145; GO:0070006	-	DNA-templated transcription; regulation of DNA-templated transcription	DNA binding; DNA-binding transcription factor activity, RNA polymerase II-specific; manganese ion binding; metalloaminopeptidase activity; zinc ion binding	-	GO:0006351; GO:0006355	GO:0003677; GO:0003824; GO:0016787; GO:0140096; GO:0140110	-	DNA-templated transcription; regulation of DNA-templated transcription	catalytic activity; catalytic activity, acting on a protein; DNA binding; hydrolase activity; transcription regulator activity	-	-	Aminopeptidase P and proline dipeptidase signature; Aminopeptidase P, N-terminal domain; Consensus disorder prediction; Creatinase/aminopeptidase; Creatinase/methionine aminopeptidase superfamily; Creatinase/prolidase N-terminal domain; Fungal Zn(2)-Cys(6) binuclear cluster domain; Fungal specific transcription factor domain; GAL4-like Zn(II)2Cys6 (or C6 zinc) binuclear cluster DNA-binding domain; Metallopeptidase family M24; THIAMINE REPRESSIBLE GENES REGULATORY PROTEIN THI5; Zn(2)-C6 fungal-type DNA-binding domain; Zn(2)-C6 fungal-type DNA-binding domain profile; Zn(2)-C6 fungal-type DNA-binding domain signature; Zn2/Cys6 DNA-binding domain; fungal transcription factor regulatory middle homology region	PF00172; PF00557; PF04082; PF05195	Aminopeptidase P; Creatinase/Aminopeptidase P/Spt16; Creatinase/aminopeptidase-like; N-terminal; Peptidase M24; Peptidase M24B; X-Pro dipeptidase/aminopeptidase P; Xylanolytic transcriptional activator; Zn(2)-C6 fungal-type DNA-binding domain superfamily; Zn(2)Cys(6) fungal-type DNA-binding domain; conserved site; regulatory domain	-	CATH-Gene3D; CDD; MobiDB-lite; PANTHER; PROSITE patterns; PROSITE profiles; Pfam; SMART; SUPERFAMILY	Present	Present	Present	BLAST + GO + InterPro
Fusav_NC74|g10435.t1	Fusav_NC74	453	KIL95873.1	KIL95873.1 hypothetical protein FAVG1_00611 [Fusarium avenaceum]	99.8	0	879	100	IPR000717; IPR019585; IPR036390; IPR045135	-	-	-	-	-	-	-	-	-	-	-	-	-	"Winged helix" DNA-binding domain; 26S PROTESOME SUBUNIT 6; 26S proteasome subunit RPN7; Coil; Consensus disorder prediction; PCI domain	PF01399; PF10602	26S proteasome regulatory subunit Rpn7; 26S proteasome regulatory subunit Rpn7/COP9 signalosome complex subunit 1; N-terminal; Proteasome component (PCI) domain; Winged helix DNA-binding domain superfamily	-	CATH-Gene3D; COILS; MobiDB-lite; PANTHER; Pfam; SUPERFAMILY	Present	Missing	Present	Partially annotated
Fusav_NC74|g10436.t1	Fusav_NC74	346	KAH6969072.1	KAH6969072.1 hypothetical protein DER45DRAFT_607795 [Fusarium avenaceum]	100	9.71e-207	575	100	IPR004098; IPR014906; IPR036285; IPR039979	GO:0008380	-	GO:0005681	RNA splicing	-	spliceosomal complex	-	-	-	-	-	-	-	Coil; Consensus disorder prediction; Functional domain of the splicing factor Prp18; PRE-MRNA SPLICING FACTOR-RELATED; PRP4-like; Pre-mRNA processing factor 4 domain; Prp18 domain; Related to potassium channel regulatory factor; Splicing Factor Motif, present in Prp18 and Pr04; pre-mRNA processing factor 4 (PRP4) like	PF02840; PF08799	PRP4-like superfamily; Pre-mRNA processing factor 4 (PRP4)-like; Pre-mRNA-splicing factor 18; Prp18	-	CATH-FunFam; CATH-Gene3D; COILS; MobiDB-lite; PANTHER; Pfam; SMART; SUPERFAMILY	Present	Present	Present	BLAST + GO + InterPro
Fusav_NC74|g10437.t1	Fusav_NC74	234	KAG5665675.1	KAG5665675.1 hypothetical protein KAF25_009800 [Fusarium avenaceum]	100	5.62e-166	462	100	IPR010516; IPR042534	-	-	-	-	-	-	-	-	-	-	-	-	-	ASAP complex, SAP18 subunit; Consensus disorder prediction; SAP18; Sin3 associated polypeptide p18 (SAP18)	PF06487	Sin3 associated polypeptide p18; Sin3 associated polypeptide p18 superfamily	-	CATH-Gene3D; MobiDB-lite; PANTHER; Pfam	Present	Missing	Present	Partially annotated
Fusav_NC74|g10438.t1	Fusav_NC74	67	KIL95876.1	KIL95876.1 nadh:ubiquinone oxidoreductase subunit [Fusarium avenaceum]	100	8.36e-45	143	100	-	-	-	-	-	-	-	-	-	-	-	-	-	-	NADH:UBIQUINONE OXIDOREDUCTASE 6.6KD SUBUNIT	-	-	-	PANTHER	Present	Missing	Present	Partially annotated
Fusav_NC74|g10439.t1	Fusav_NC74	2369	KAH6969069.1	KAH6969069.1 NUC071 domain-containing protein [Fusarium avenaceum]	100	0	4708	100	IPR000555; IPR012337; IPR012591; IPR012592; IPR012984; IPR019580; IPR019581; IPR019582; IPR021983; IPR027652; IPR042516; IPR043172; IPR043173	GO:0000398	GO:0003723; GO:0005515; GO:0008233; GO:0017070; GO:0030623	GO:0005681	mRNA splicing, via spliceosome	peptidase activity; protein binding; RNA binding; U5 snRNA binding; U6 snRNA binding	spliceosomal complex	GO:0016071	GO:0003723; GO:0003824; GO:0016787; GO:0140096	-	mRNA metabolic process	catalytic activity; catalytic activity, acting on a protein; hydrolase activity; RNA binding	-	-	Consensus disorder prediction; Cytidine Deaminase, domain 2; JAB/MPN domain; Mpr1p, Pad1p N-terminal (MPN) domains without isopeptidase activity found in splicing factor Prp8; PRE-MRNA SPLICING FACTOR PRP8; PRO8NT (NUC069), PrP8 N-terminal domain; PROCN (NUC071) domain; PROCT (NUC072) domain; PRP8 domain IV core; Pre-mRNA-processing-splicing factor 8; Pre-mRNA-processing-splicing factor 8, U5-snRNA-binding domain; RNA recognition motif of the spliceosomal PrP8; Ribonuclease H-like; Ribonuclease-like Prp8 domain IV core; U5-snRNA binding site 2 of PrP8; U6-snRNA interacting domain of PrP8	PF08082; PF08083; PF08084; PF10596; PF10597; PF10598; PF12134	JAB1/MPN/MOV34 metalloenzyme domain; PRO8NT domain; PROCN domain; PROCT domain; PRP8 domain IV core; Pre-mRNA-processing-splicing factor 8; Prp8 RNase domain IV; RNA recognition motif; Ribonuclease H-like superfamily; U5-snRNA-binding; U5-snRNA-binding domain superfamily; U6-snRNA-binding; fingers region; palm region; spliceosomal PrP8	-	CATH-FunFam; CATH-Gene3D; CDD; MobiDB-lite; PANTHER; Pfam; SMART; SUPERFAMILY	Present	Present	Present	BLAST + GO + InterPro
Fusav_NC74|g10440.t1	Fusav_NC74	213	WZH43228.1	WZH43228.1 Transcriptional activator Myb [Fusarium acuminatum]	99.5	2.19e-145	412	100	IPR001005; IPR009057; IPR051575	-	-	-	-	-	-	-	-	-	-	-	-	-	Consensus disorder prediction; Homeodomain-like; Myb-like DNA-binding domain; Myb-like domain profile; SANT SWI3, ADA2, N-CoR and TFIIIB'' DNA-binding domains; SNRNA-ACTIVATING PROTEIN COMPLEX SUBUNIT 4	PF13921	Homeodomain-like superfamily; Myb-like DNA-binding; SANT/Myb domain	-	CATH-Gene3D; CDD; MobiDB-lite; PANTHER; PROSITE profiles; Pfam; SMART; SUPERFAMILY	Present	Missing	Present	Partially annotated
Fusav_NC74|g10441.t1	Fusav_NC74	435	KAG5665692.1	KAG5665692.1 hypothetical protein KAF25_009817 [Fusarium avenaceum]	99.1	0	861	100	IPR008927; IPR013328; IPR013332; IPR013752; IPR036291; IPR050838	-	-	-	-	-	-	-	-	-	-	-	-	-	2-DEHYDROPANTOATE 2-REDUCTASE-RELATED; 6-phosphogluconate dehydrogenase C-terminal domain-like; Ketopantoate reductase PanE/ApbA; Ketopantoate reductase PanE/ApbA C terminal; N-(1-d-carboxylethyl)-l-norvaline Dehydrogenase; domain 2; NAD(P)-binding Rossmann-fold domains; NAD(P)-binding Rossmann-like Domain	PF02558; PF08546	2-dehydropantoate 2-reductase-like; 6-phosphogluconate dehydrogenase; 6-phosphogluconate dehydrogenase-like; C-terminal domain; C-terminal domain superfamily; Ketopantoate reductase; N-terminal domain; NAD(P)-binding domain superfamily; domain 2	-	CATH-Gene3D; PANTHER; Pfam; SUPERFAMILY	Present	Missing	Present	Partially annotated
Fusav_NC74|g10442.t1	Fusav_NC74	1159	KAI6767921.1	KAI6767921.1 hypothetical protein HG530_005930 [Fusarium avenaceum]	99.7	0	2244	100	IPR000330; IPR001650; IPR014001; IPR027417; IPR038718; IPR049730; IPR050496	-	GO:0005524	-	-	ATP binding	-	-	-	-	-	-	-	-	C-terminal helicase domain of the SNF family helicases; Coil; Consensus disorder prediction; DEAD-like helicases superfamily; DEXH-box helicase domain of ERCC6; DNA excision repair protein ERCC-6; Helicase conserved C-terminal domain; P-loop containing nucleoside triphosphate hydrolases; P-loop containing nucleotide triphosphate hydrolases; SNF2-related domain; SNF2/RAD54 FAMILY MEMBER; Superfamilies 1 and 2 helicase ATP-binding type-1 domain profile; Superfamilies 1 and 2 helicase C-terminal domain profile; Tandem AAA-ATPase domain; helicase superfamily c-terminal domain; winged-helix domain (WHD) found in cockayne syndrome group B (CSB) and similar proteins	PF00176; PF00271	ATP-binding domain; C-terminal domain-like; C-terminal helicase domain; Helicase; Helicase superfamily 1/2; N-terminal domain; N-terminal domain superfamily; P-loop containing nucleoside triphosphate hydrolase; SNF2; SNF2-like; SNF2/RAD5-like; SNF2/RAD54 Helicase and DNA Repair	-	CATH-FunFam; CATH-Gene3D; CDD; COILS; MobiDB-lite; PANTHER; PROSITE profiles; Pfam; SMART; SUPERFAMILY	Present	Present	Present	BLAST + GO + InterPro
Fusav_NC74|g10443.t1	Fusav_NC74	151	RKK63752.1	RKK63752.1 hypothetical protein BFJ66_g348 [Fusarium oxysporum f. sp. cepae]	100	3.56e-101	292	100	IPR001971; IPR018102; IPR036967	GO:0006412	GO:0003735	GO:0005840	translation	structural constituent of ribosome	ribosome	-	GO:0005198	GO:0005840; GO:0043226	-	structural molecule activity	organelle; ribosome	-	30S ribosomal protein S11; 40S RIBOSOMAL PROTEIN S14/30S RIBOSOMAL PROTEIN S11; 40S ribosomal protein S14; Consensus disorder prediction; Ribosomal protein S11; Ribosomal protein S11 signature; Ribosomal protein, S11p/S11a/S14e/organellar S11 types; Small ribosomal subunit protein uS11 [rpsK]; Translational machinery components	PF00411	Small ribosomal subunit protein uS11; Small ribosomal subunit protein uS11 superfamily; conserved site	-	CATH-FunFam; CATH-Gene3D; HAMAP; MobiDB-lite; NCBIFAM; PANTHER; PIRSF; PROSITE patterns; Pfam; SUPERFAMILY	Present	Present	Present	BLAST + GO + InterPro
Fusav_NC74|g10444.t1	Fusav_NC74	248	KIL95882.1	KIL95882.1 hypothetical protein FAVG1_00620 [Fusarium avenaceum]	100	3.78e-171	477	100	IPR005998; IPR012988; IPR016082; IPR035808; IPR036919; IPR039699	-	GO:0003723	-	-	RNA binding	-	-	GO:0003723	-	-	RNA binding	-	-	60S RIBOSOMAL PROTEIN L7; 60S ribosomal protein L7; 60S ribosomal protein uL30; Consensus disorder prediction; Ribosomal L30 N-terminal domain; Ribosomal protein L30, ferredoxin-like fold domain; Ribosomal protein L30p/L7e	PF00327; PF08079	Large ribosomal subunit protein uL30; Large ribosomal subunit protein uL30-like; N-terminal; eukaryota; eukaryota/archaea; ferredoxin-like fold domain; ferredoxin-like fold domain superfamily	-	CATH-FunFam; CATH-Gene3D; CDD; MobiDB-lite; NCBIFAM; PANTHER; Pfam; SUPERFAMILY	Present	Present	Present	BLAST + GO + InterPro
Fusav_NC74|g10445.t1	Fusav_NC74	237	KAH6969062.1	KAH6969062.1 hypothetical protein DER45DRAFT_532704 [Fusarium avenaceum]	100	1.43e-165	462	100	IPR000361; IPR016092; IPR035903	GO:0016226	GO:0051536	-	iron-sulfur cluster assembly	iron-sulfur cluster binding	-	-	-	-	-	-	-	-	HesB-like domain; IRON-SULFUR CLUSTER ASSEMBLY 2 HOMOLOG, MITOCHONDRIAL; Iron-sulphur cluster biosynthesis; iron-sulfur cluster assembly accessory protein	PF01521	A-type assembly protein ATAP; Core domain; FeS A-type assembly protein ATAP; HesB-like domain superfamily	-	CATH-Gene3D; NCBIFAM; PANTHER; Pfam; SUPERFAMILY	Present	Present	Present	BLAST + GO + InterPro
Fusav_NC74|g10446.t1	Fusav_NC74	857	KIL95884.1	KIL95884.1 eukaryotic translation initiation factor 3 subunit c [Fusarium avenaceum]	100	0	1505	93.9	IPR000717; IPR008905; IPR027516; IPR036388; IPR036390; IPR058999	GO:0006413	GO:0003723; GO:0003743; GO:0031369	GO:0005852	translational initiation	RNA binding; translation initiation factor activity; translation initiation factor binding	eukaryotic translation initiation factor 3 complex	-	GO:0003723	-	-	RNA binding	-	-	"Winged helix" DNA-binding domain; Coil; Consensus disorder prediction; EIF3CL-like, C-terminal domain; EUKARYOTIC TRANSLATION INITATION FACTOR 3, SUBUNIT 8 EIF3S8 -RELATED; Eukaryotic translation initiation factor 3 subunit 8 N-terminus; Eukaryotic translation initiation factor 3 subunit C; Eukaryotic translation initiation factor 3 subunit C [EIF3C]; PCI domain; PCI domain profile; Winged helix-like DNA-binding domain superfamily/Winged helix DNA-binding domain; motif in proteasome subunits, Int-6, Nip-1 and TRIP-15	PF01399; PF05470; PF26569	C-terminal domain; EIF3CL-like; Eukaryotic translation initiation factor 3 subunit C; N-terminal domain; Proteasome component (PCI) domain; Winged helix DNA-binding domain superfamily; Winged helix-like DNA-binding domain superfamily	-	CATH-FunFam; CATH-Gene3D; COILS; HAMAP; MobiDB-lite; PANTHER; PROSITE profiles; Pfam; SMART; SUPERFAMILY	Present	Present	Present	BLAST + GO + InterPro
Fusav_NC74|g10447.t1	Fusav_NC74	187	KIL95885.1	KIL95885.1 hypothetical protein FAVG1_00623 [Fusarium avenaceum]	99.5	3.23e-135	381	100	IPR012312; IPR053206	-	-	-	-	-	-	-	-	-	-	-	-	-	EXPRESSED PROTEIN; Hemerythrin HHE cation binding domain; Hemerythrin-like domain; nmb1532 protein domain like	PF01814	Dimeric xanthone biosynthesis cluster protein; Hemerythrin-like	-	CATH-Gene3D; CDD; PANTHER; Pfam	Present	Missing	Present	Partially annotated
Fusav_NC74|g10448.t1	Fusav_NC74	335	KAH6969059.1	KAH6969059.1 hypothetical protein DER45DRAFT_532701 [Fusarium avenaceum]	100	5.21e-233	640	100	-	-	-	-	-	-	-	-	-	-	-	-	-	-	Consensus disorder prediction	-	-	-	MobiDB-lite; PIRSR	Present	Missing	Present	Partially annotated
Fusav_NC74|g10449.t1	Fusav_NC74	615	KAH6969058.1	KAH6969058.1 hypothetical protein DER45DRAFT_477677 [Fusarium avenaceum]	99.3	0	1206	100	IPR025340; IPR049192; IPR049207	-	-	-	-	-	-	-	-	-	-	-	-	-	Consensus disorder prediction; Domain of unknown function DUF4246, N-terminal; IFI3P; Protein of unknown function (DUF4246)	PF14033; PF21666	C-terminal; Domain of unknown function DUF4246; N-terminal; Protein of unknown function DUF4246	-	MobiDB-lite; PANTHER; Pfam	Present	Missing	Present	Partially annotated
Fusav_NC74|g10450.t1	Fusav_NC74	324	KAH6969057.1	KAH6969057.1 histidine phosphatase superfamily [Fusarium avenaceum]	99.7	1.19e-237	651	100	IPR013078; IPR029033; IPR050275	-	-	-	-	-	-	-	-	-	-	-	-	-	BROAD-SPECIFICITY PHOSPHATASE YOR283W-RELATED; Consensus disorder prediction; Histidine phosphatase domain found in phosphoglycerate mutases and related proteins, mostly phosphatases; contains a His residue which is phosphorylated during the reaction; Histidine phosphatase superfamily (branch 1); Phosphoglycerate mutase family; Phosphoglycerate mutase-like	PF00300	Histidine phosphatase superfamily; Phosphoglycerate Mutase/Phosphatase; clade-1	-	CATH-Gene3D; CDD; MobiDB-lite; PANTHER; Pfam; SMART; SUPERFAMILY	Present	Missing	Present	Partially annotated
Fusav_NC74|g10451.t1	Fusav_NC74	532	KIL95888.1	KIL95888.1 manganese peroxidase 2 [Fusarium avenaceum]	99.2	0	955	100	IPR002016; IPR010255; IPR019794; IPR044831	GO:0006979; GO:0034599	GO:0004601; GO:0020037	-	cellular response to oxidative stress; response to oxidative stress	heme binding; peroxidase activity	-	-	GO:0003824; GO:0016209; GO:0016491	-	-	antioxidant activity; catalytic activity; oxidoreductase activity	-	-	Consensus disorder prediction; Heme-dependent peroxidases; Peroxidase; Peroxidase, domain 2; Peroxidases active site signature; Plant heme peroxidase family profile; THYLAKOID LUMENAL 29 KDA PROTEIN, CHLOROPLASTIC-RELATED	PF00141	Haem peroxidase; Haem peroxidase superfamily; Heme-binding peroxidase Ccp1-like; Peroxidase; active site	-	CATH-FunFam; CATH-Gene3D; MobiDB-lite; PANTHER; PIRSR; PROSITE patterns; PROSITE profiles; Pfam; SUPERFAMILY	Present	Present	Present	BLAST + GO + InterPro
Fusav_NC74|g10452.t1	Fusav_NC74	161	KAI6767932.1	KAI6767932.1 hypothetical protein HG530_005941 [Fusarium avenaceum]	100	6.28e-118	335	100	IPR019268	-	-	-	-	-	-	-	-	-	-	-	-	-	Uncharacterized conserved protein (DUF2278)	PF10042	Protein of unknown function DUF2278	-	Pfam	Present	Missing	Present	Partially annotated
Fusav_NC74|g10453.t1	Fusav_NC74	780	KAI6767933.1	KAI6767933.1 hypothetical protein HG530_005942 [Fusarium avenaceum]	100	0	1433	100	IPR007145	GO:0000226	GO:0008017	-	microtubule cytoskeleton organization	microtubule binding	-	GO:0007010	GO:0008092	-	cytoskeleton organization	cytoskeletal protein binding	-	-	Coil; Consensus disorder prediction; Microtubule associated protein (MAP65/ASE1 family); PROTEIN REGULATOR OF CYTOKINESIS 1 PRC1-RELATED	PF03999	MAP65/Ase1/PRC1; Microtubule-associated protein	-	CATH-Gene3D; COILS; MobiDB-lite; PANTHER; Pfam	Present	Present	Present	BLAST + GO + InterPro
Fusav_NC74|g10454.t1	Fusav_NC74	803	KAI6767934.1	KAI6767934.1 hypothetical protein HG530_005943 [Fusarium avenaceum]	100	0	1599	100	IPR001138; IPR007219; IPR036864; IPR050815	GO:0006351; GO:0006355	GO:0000981; GO:0003677; GO:0008270	-	DNA-templated transcription; regulation of DNA-templated transcription	DNA binding; DNA-binding transcription factor activity, RNA polymerase II-specific; zinc ion binding	-	GO:0006351; GO:0006355	GO:0003677; GO:0140110	-	DNA-templated transcription; regulation of DNA-templated transcription	DNA binding; transcription regulator activity	-	-	Consensus disorder prediction; Fungal Zn(2)-Cys(6) binuclear cluster domain; Fungal specific transcription factor domain; GAL4-like Zn(II)2Cys6 (or C6 zinc) binuclear cluster DNA-binding domain; ZN(II)2CYS6 TRANSCRIPTION FACTOR (EUROFUNG)-RELATED; Zn(2)-C6 fungal-type DNA-binding domain; Zn(2)-C6 fungal-type DNA-binding domain profile; Zn(2)-C6 fungal-type DNA-binding domain signature; Zn2/Cys6 DNA-binding domain; fungal transcription factor regulatory middle homology region	PF00172; PF04082	Transcription factor; Xylanolytic transcriptional activator; Zn(2)-C6 fungal-type DNA-binding domain superfamily; Zn(2)Cys(6) fungal-type DNA-binding domain; fungi; regulatory domain	-	CATH-Gene3D; CDD; MobiDB-lite; PANTHER; PROSITE patterns; PROSITE profiles; Pfam; SMART; SUPERFAMILY	Present	Present	Present	BLAST + GO + InterPro
Fusav_NC74|g10455.t1	Fusav_NC74	632	KIL95893.1	KIL95893.1 hypothetical protein FAVG1_00631 [Fusarium avenaceum]	100	0	1254	100	IPR001412; IPR004514; IPR011035; IPR014729; IPR020056; IPR020058; IPR020059; IPR049437; IPR050132	GO:0006412; GO:0006418; GO:0006425; GO:0043039	GO:0000166; GO:0004812; GO:0004819; GO:0005524	GO:0005737	glutaminyl-tRNA aminoacylation; translation; tRNA aminoacylation; tRNA aminoacylation for protein translation	aminoacyl-tRNA ligase activity; ATP binding; glutamine-tRNA ligase activity; nucleotide binding	cytoplasm	GO:0006399; GO:0006520	GO:0003824; GO:0016874; GO:0140098	-	amino acid metabolic process; tRNA metabolic process	catalytic activity; catalytic activity, acting on RNA; ligase activity	-	-	Aminoacyl-transfer RNA synthetases class-I signature; Coil; Consensus disorder prediction; GLUTAMINE-TRNA LIGASE; Glutamine--tRNA ligase; Glutaminyl-tRNA synthetase; HUPs; Nucleotidylyl transferase; Ribosomal Protein L25; Chain P; Ribosomal protein L25-like; glutamine--tRNA ligase; tRNA synthetases class I (E and Q), anti-codon binding domain; tRNA synthetases class I (E and Q), catalytic domain	PF00749; PF03950; PF20974	Aminoacyl-tRNA synthetase; Glutamine-tRNA synthetase; Glutamine/Glutamate--tRNA Ligase; Glutamyl/glutaminyl-tRNA synthetase; Large ribosomal subunit protein bL25/Gln-tRNA synthetase; N-terminal; Rossmann-like alpha/beta/alpha sandwich fold; anti-codon binding domain; anti-codon-binding domain superfamily; catalytic domain; class I; class Ib; conserved site; tRNA synthetases class I (E and Q)	-	CATH-FunFam; CATH-Gene3D; COILS; MobiDB-lite; NCBIFAM; PANTHER; PROSITE patterns; Pfam; SUPERFAMILY	Present	Present	Present	BLAST + GO + InterPro
Fusav_NC74|g10456.t1	Fusav_NC74	339	KAH6969051.1	KAH6969051.1 hypothetical protein DER45DRAFT_548337 [Fusarium avenaceum]	98.5	4.37e-238	654	99.7	IPR051694	-	-	-	-	-	-	-	-	-	-	-	-	-	Consensus disorder prediction; PAIRED IMMUNOGLOBULIN-LIKE TYPE 2 RECEPTOR	-	Immunoregulatory Receptor-like	-	MobiDB-lite; PANTHER	Present	Missing	Present	Partially annotated
Fusav_NC74|g10457.t1	Fusav_NC74	605	KAH6969050.1	KAH6969050.1 hypothetical protein DER45DRAFT_548335 [Fusarium avenaceum]	99.8	0	1049	100	IPR000261; IPR011992	-	GO:0005515	-	-	protein binding	-	-	-	-	-	-	-	-	Consensus disorder prediction; EF-hand; EH domain; EH domain profile; Eps15 homology domain	PF12763	EF-hand domain pair; EH domain	-	CATH-Gene3D; CDD; MobiDB-lite; PROSITE profiles; Pfam; SMART; SUPERFAMILY	Present	Present	Present	BLAST + GO + InterPro
Fusav_NC74|g10458.t1	Fusav_NC74	147	KIL95896.1	KIL95896.1 hypothetical protein FAVG1_00634 [Fusarium avenaceum]	100	8.16e-96	278	100	IPR045469	-	-	-	-	-	-	-	-	-	-	-	-	-	Nis1 family	PF19271	Nis1-like	-	Pfam	Present	Missing	Present	Partially annotated
Fusav_NC74|g10459.t1	Fusav_NC74	1788	KAH6969048.1	KAH6969048.1 hypothetical protein DER45DRAFT_548331 [Fusarium avenaceum]	99.7	0	3186	100	IPR003029; IPR003107; IPR011990; IPR012340; IPR045209; IPR048058; IPR048059; IPR055433; IPR057301; IPR057302	GO:0006364; GO:0006396	GO:0003676; GO:0005515	-	RNA processing; rRNA processing	nucleic acid binding; protein binding	-	-	-	-	-	-	-	-	Coil; Consensus disorder prediction; HAT (Half-A-TPR) repeats; Nucleic acid-binding proteins; PROGRAMMED CELL DEATH PROTEIN 11 PRE-RRNA PROCESSING PROTEIN RRP5; Pre-mRNA-splicing factor Syf1/CNRKL1 N-terminal HAT repeat; Protein RRP5 homolog-like, OB domain; RRP5 OB-fold domain; RRP5 S1 domain; Ribosomal protein S1-like RNA-binding domain; S1 RNA binding domain; S1 domain profile; TPR-like; Tetratricopeptide repeat domain; protein RRP5 homolog; rRNA biogenesis protein RRP5; rRNA biogenesis protein rrp5	PF00575; PF23233; PF23459; PF24685; PF29086	HAT (Half-A-TPR) repeat; N-terminal HAT-repeats domain; Nucleic acid-binding; OB-fold; OB-fold domain 4; Pre-mRNA-splicing factor Syf1-like; Rrp5; S1 domain; Tetratricopeptide-like helical domain superfamily; eleventh repeat; first repeat; rRNA biogenesis protein RRP5; rRNA biogenesis protein Rrp5	-	CATH-FunFam; CATH-Gene3D; CDD; COILS; MobiDB-lite; PANTHER; PROSITE profiles; Pfam; SMART; SUPERFAMILY	Present	Present	Present	BLAST + GO + InterPro
Fusav_NC74|g10460.t1	Fusav_NC74	884	KAI6767942.1	KAI6767942.1 hypothetical protein HG530_005951 [Fusarium avenaceum]	99.9	0	1567	100	IPR058933; IPR058934	-	-	-	-	-	-	-	-	-	-	-	-	-	CHROMOSOME 8, WHOLE GENOME SHOTGUN SEQUENCE; Consensus disorder prediction; YMC0/YMC35 alpha/beta hydrolase domain	PF26147	YMC020W-like; alpha/beta hydrolase domain	-	MobiDB-lite; PANTHER; Pfam	Present	Missing	Present	Partially annotated
Fusav_NC74|g10461.t1	Fusav_NC74	566	KAI6767943.1	KAI6767943.1 hypothetical protein HG530_005952 [Fusarium avenaceum]	100	0	1044	100	IPR001431; IPR007863; IPR011249; IPR011765; IPR050361	GO:0006508	GO:0004222; GO:0046872	-	proteolysis	metal ion binding; metalloendopeptidase activity	-	-	GO:0003824; GO:0016787; GO:0140096	-	-	catalytic activity; catalytic activity, acting on a protein; hydrolase activity	-	-	Consensus disorder prediction; Insulinase (Peptidase family M16); Insulinase family, zinc-binding region signature; LuxS/MPP-like metallohydrolase; METALLOPROTEASE; Metalloenzyme, LuxS/M16 peptidase-like; Mitochondrial processing peptidase alpha subunit; Mitochondrial processing peptidase, alpha subunit; Peptidase M16 inactive domain	PF00675; PF05193	C-terminal; LuxS/M16 peptidase-like; Metalloenzyme; Mitochondrial Processing Peptidase/Ubiquinol-cytochrome c Reductase Complex; N-terminal; Peptidase M16; zinc-binding site	-	CATH-FunFam; CATH-Gene3D; MobiDB-lite; PANTHER; PROSITE patterns; Pfam; SUPERFAMILY	Present	Present	Present	BLAST + GO + InterPro
Fusav_NC74|g10462.t1	Fusav_NC74	598	KAI6767944.1	KAI6767944.1 hypothetical protein HG530_005953 [Fusarium avenaceum]	95.3	0	1027	100	IPR000253; IPR001841; IPR008984; IPR013083	-	GO:0005515	-	-	protein binding	-	-	-	-	-	-	-	-	Coil; Consensus disorder prediction; DMA1p Ubiquitin-protein ligase (E3); E3 UBIQUITIN-PROTEIN LIGASE RNF8; FHA domain; FHA domain-containing protein; Forkhead associated domain; Forkhead-associated (FHA) domain profile; RING-like zinc finger; RING/U-box; SMAD/FHA domain; Zinc finger RING-type profile; Zinc/RING finger domain, C3HC4 (zinc finger)	PF00498; PF17123	Forkhead-associated (FHA) domain; RING-type; RING/FYVE/PHD-type; SMAD/FHA domain superfamily; Zinc finger	-	CATH-FunFam; CATH-Gene3D; COILS; MobiDB-lite; PANTHER; PROSITE profiles; Pfam; SMART; SUPERFAMILY	Present	Present	Present	BLAST + GO + InterPro
Fusav_NC74|g10463.t1	Fusav_NC74	810	KAI6767945.1	KAI6767945.1 hypothetical protein HG530_005954 [Fusarium avenaceum]	100	0	1614	100	IPR006925; IPR006926; IPR016534; IPR036322; IPR038132	GO:0006886; GO:0007033	GO:0005515	GO:0005737	intracellular protein transport; vacuole organization	protein binding	cytoplasm	GO:0006886	-	-	intracellular protein transport	-	-	-	VACUOLAR PROTEIN SORTING VPS16; Vacuolar protein sorting-associated protein 16; Vps16, C-terminal region; Vps16, N-terminal region; WD40 repeat-like	PF04840; PF04841	C-terminal; C-terminal domain superfamily; N-terminal; Vacuolar protein sorting-associated protein 16; Vps16; WD40-repeat-containing domain superfamily	-	CATH-Gene3D; PANTHER; PIRSF; Pfam; SUPERFAMILY	Present	Present	Present	BLAST + GO + InterPro
Fusav_NC74|g10464.t1	Fusav_NC74	171	KAH6969043.1	KAH6969043.1 autophagy-related protein 16 [Fusarium avenaceum]	96.6	1.21e-101	296	100	IPR013923; IPR045160	GO:0000045	-	-	autophagosome assembly	-	-	-	-	-	-	-	-	-	AUTOPHAGY PROTEIN 16-LIKE; Autophagy protein 16 (ATG16); Coil; Coiled-coiled domain of autophagy-related 16 (Atg16) family proteins	PF08614	Autophagy-related protein 16; Autophagy-related protein 16 domain	-	CATH-Gene3D; CDD; COILS; PANTHER; Pfam	Present	Present	Present	BLAST + GO + InterPro
Fusav_NC74|g10465.t1	Fusav_NC74	494	KIL95903.1	KIL95903.1 histone-lysine n- h3 lysine-79 specific [Fusarium avenaceum]	100	0	912	100	IPR021162; IPR025789; IPR029063; IPR030445	GO:0000077; GO:0006281; GO:0031509; GO:0051726	GO:0031151; GO:0042393	GO:0000786	DNA damage checkpoint signaling; DNA repair; regulation of cell cycle; subtelomeric heterochromatin formation	histone binding; histone H3K79 methyltransferase activity	nucleosome	GO:0006281; GO:0006325	GO:0003824; GO:0016740; GO:0042393; GO:0140096	-	chromatin organization; DNA repair	catalytic activity; catalytic activity, acting on a protein; histone binding; transferase activity	-	-	Coil; Consensus disorder prediction; HISTONE H3 METHYLTRANSFERASE; Histone H3-K79 methyltransferase, fungal type; Histone methylation protein DOT1; Histone-lysine N-methyltransferase DOT1 (EC 2.1.1.43) domain profile; Histone-lysine N-methyltransferase, H3 lysine-79 specific; S-adenosyl-L-methionine-dependent methyltransferases; Vaccinia Virus protein VP39	PF08123	Histone H3-K79 methyltransferase; Histone-lysine N-methyltransferase DOT1 domain; S-adenosyl-L-methionine-dependent methyltransferase superfamily; fungi	-	CATH-FunFam; CATH-Gene3D; CDD; COILS; MobiDB-lite; PANTHER; PIRSF; PIRSR; PROSITE profiles; Pfam; SUPERFAMILY	Present	Present	Present	BLAST + GO + InterPro
Fusav_NC74|g10466.t1	Fusav_NC74	387	KAH6969041.1	KAH6969041.1 hypothetical protein DER45DRAFT_548314 [Fusarium avenaceum]	100	1.2e-287	783	100	-	-	-	-	-	-	-	-	-	-	-	-	-	-	Coil; Consensus disorder prediction	-	-	-	COILS; MobiDB-lite	Present	Missing	Present	Partially annotated
Fusav_NC74|g10467.t1	Fusav_NC74	442	KAI6767949.1	KAI6767949.1 hypothetical protein HG530_005958 [Fusarium avenaceum]	100	0	889	100	IPR049326; IPR052337	-	-	-	-	-	-	-	-	-	-	-	-	-	Fungal rhodopsin domain; PTH11-LIKE INTEGRAL MEMBRANE PROTEIN (AFU_ORTHOLOGUE AFUA_5G11245)	PF20684	Rhodopsin domain; Satratoxin biosynthesis SC1 cluster protein 4-like; fungi	-	PANTHER; Pfam	Present	Missing	Present	Partially annotated
Fusav_NC74|g10468.t1	Fusav_NC74	1060	KAI6767951.1	KAI6767951.1 hypothetical protein HG530_005960 [Fusarium avenaceum]	100	0	2053	100	IPR000640; IPR000795; IPR004161; IPR005225; IPR009000; IPR014721; IPR020568; IPR027417; IPR035647; IPR041095; IPR056752	-	GO:0003924; GO:0005525	-	-	GTP binding; GTPase activity	-	-	GO:0003824; GO:0003924; GO:0016787	-	-	catalytic activity; GTPase activity; hydrolase activity	-	-	Coil; Domain II of Elongation Factor 2; Domain III of Elongation Factor 2 (EF2); EF-G C-terminal domain-like; Elongation Factor 2 (EF2) in archaea and eukarya; Elongation Factor G (Translational Gtpase), domain 3; Elongation Factor G, domain III; Elongation factor G C-terminus; Elongation factor Tu GTP binding domain; Elongation factor Tu domain 2; Elongation factor like GTPase 1; Elongation factor-like GTPase 1-like domain; P-loop containing nucleoside triphosphate hydrolases; P-loop containing nucleotide triphosphate hydrolases; Putative translation elongation factor 2; Ribosomal protein S5 domain 2-like; Ribosome biogenesis protein Ria1, putative; TRANSLATION ELONGATION FACTOR-RELATED; Translation elongation factor 2; Translation factors; Translation proteins; Translational (tr)-type guanine nucleotide-binding (G) domain profile; Yeast translation eEF2 (G' domain); small GTP-binding protein domain	PF00009; PF00679; PF03144; PF14492; PF25118	EF-G domain III/V-like; Elongation Factor G; Elongation factor EFG; Elongation factor-like GTPase 1 domain; P-loop containing nucleoside triphosphate hydrolase; Ribosomal protein uS5 domain 2-type superfamily; Small GTP-binding domain; Small ribosomal subunit protein uS5 domain 2-type fold; Translation elongation factor EFTu-like; Translation protein; Translational (tr)-type GTP-binding domain; beta-barrel domain superfamily; domain 2; domain II; domain V-like; subgroup	-	CATH-FunFam; CATH-Gene3D; CDD; COILS; NCBIFAM; PANTHER; PROSITE profiles; Pfam; SMART; SUPERFAMILY	Present	Present	Present	BLAST + GO + InterPro
Fusav_NC74|g10469.t1	Fusav_NC74	476	KIL95907.1	KIL95907.1 eukaryotic translation initiation factor 3 subunit l [Fusarium avenaceum]	100	0	947	100	IPR000717; IPR019382	-	GO:0003743	GO:0005737; GO:0005852	-	translation initiation factor activity	cytoplasm; eukaryotic translation initiation factor 3 complex	-	-	-	-	-	-	-	EUKARYOTIC TRANSLATION INITIATION FACTOR 3; Eukaryotic translation initiation factor 3 subunit L [EIF3L]; PCI domain profile; RNA polymerase I-associated factor PAF67	PF10255	Proteasome component (PCI) domain; Translation initiation factor 3 complex subunit L	-	HAMAP; PANTHER; PROSITE profiles; Pfam	Present	Present	Present	BLAST + GO + InterPro
Fusav_NC74|g10470.t1	Fusav_NC74	354	KIL95908.1	KIL95908.1 hypothetical protein FAVG1_00646 [Fusarium avenaceum]	100	3.44e-243	668	100	IPR006016; IPR014729	-	-	-	-	-	-	-	-	-	-	-	-	-	Adenine nucleotide alpha hydrolases-like; Consensus disorder prediction; HUPs; UNIVERSAL STRESS PROTEIN A FAMILY PROTEIN C25B2.10; Universal stress protein family; universal stress protein At3g01520 and similar proteins	PF00582	Rossmann-like alpha/beta/alpha sandwich fold; UspA	-	CATH-Gene3D; CDD; MobiDB-lite; PANTHER; Pfam; SUPERFAMILY	Present	Missing	Present	Partially annotated
Fusav_NC74|g10471.t1	Fusav_NC74	546	KAH6969035.1	KAH6969035.1 Abscisic acid G-protein coupled receptor-domain-containing protein [Fusarium avenaceum]	100	0	993	100	IPR015672; IPR022535; IPR025969	-	-	GO:0016020	-	-	membrane	-	-	-	-	-	-	-	Abscisic acid G-protein coupled receptor; Coil; G-PROTEIN COUPLED RECEPTOR 89-RELATED; The Golgi pH Regulator (GPHR) Family N-terminal	PF12430; PF12537	Abscisic acid G-protein coupled receptor-like domain; Golgi pH regulator; The Golgi pH regulator/GPCR-type G protein; conserved domain	-	COILS; PANTHER; Pfam	Present	Present	Present	BLAST + GO + InterPro
Fusav_NC74|g10472.t1	Fusav_NC74	207	KAH6969034.1	KAH6969034.1 NUDIX hydrolase domain-like protein [Fusarium avenaceum]	100	1.91e-146	411	100	IPR000086; IPR015797	-	-	-	-	-	-	-	-	-	-	-	-	-	ADP-RIBOSE PYROPHOSPHATASE; NUDIX domain; NUDIX hydrolase superfamily; Nucleoside Triphosphate Pyrophosphohydrolase; Nudix; Nudix hydrolase domain profile	PF00293	NUDIX hydrolase domain; NUDIX hydrolase-like domain superfamily	-	CATH-Gene3D; CDD; PANTHER; PIRSR; PROSITE profiles; Pfam; SUPERFAMILY	Present	Missing	Present	Partially annotated
Fusav_NC74|g10473.t1	Fusav_NC74	565	KAH6969033.1	KAH6969033.1 hypothetical protein DER45DRAFT_532676 [Fusarium avenaceum]	100	0	949	100	IPR000504; IPR012677; IPR035979	-	GO:0003676; GO:0003723	-	-	nucleic acid binding; RNA binding	-	-	GO:0003723	-	-	RNA binding	-	-	Coil; Consensus disorder prediction; EUKARYOTIC TRANSLATION INITIATION FACTOR 4B/4H; Eukaryotic RNA Recognition Motif (RRM) profile; RNA recognition motif; RNA-binding domain, RBD	PF00076	Nucleotide-binding alpha-beta plait domain superfamily; RNA recognition motif domain; RNA-binding domain superfamily	-	CATH-Gene3D; COILS; MobiDB-lite; PANTHER; PROSITE profiles; Pfam; SMART; SUPERFAMILY	Present	Present	Present	BLAST + GO + InterPro
Fusav_NC74|g10474.t1	Fusav_NC74	215	KAH6969032.1	KAH6969032.1 hypothetical protein DER45DRAFT_38176 [Fusarium avenaceum]	100	3.82e-150	421	100	IPR061828	-	-	-	-	-	-	-	-	-	-	-	-	-	CHROMOSOME 7, WHOLE GENOME SHOTGUN SEQUENCE; Family of unknown function (DUF8767)	PF30969	Protein of unknown function DUF8767	-	PANTHER; Pfam	Present	Missing	Present	Partially annotated
Fusav_NC74|g10475.t1	Fusav_NC74	3047	KAI6767960.1	KAI6767960.1 hypothetical protein HG530_005969 [Fusarium avenaceum]	99.9	0	5851	100	IPR019415; IPR019441; IPR019449; IPR045167	-	-	-	-	-	-	-	-	-	-	-	-	-	ANTIGEN MLAA-22-RELATED; Coil; Consensus disorder prediction; Hobbit/FMP27/BTLP2 family; RNA pol II promoter Fmp27 protein domain; RNA pol II promoter Fmp27 protein domain Provide feedback	PF10344	FMP27; FMP27/BLTP2/Hobbit; GFWDK motif-containing RBG unit; Hobbit; SW motif-containing RBG unit; WPPW motif-containing RBG unit	-	COILS; MobiDB-lite; PANTHER; Pfam; SMART	Present	Missing	Present	Partially annotated
Fusav_NC74|g10476.t1	Fusav_NC74	77	KAI6767963.1	KAI6767963.1 hypothetical protein HG530_005972 [Fusarium avenaceum]	100	3.67e-48	152	100																				Present	Missing	Missing	Partially annotated
Fusav_NC74|g10477.t1	Fusav_NC74	363	KIL95915.1	KIL95915.1 hypothetical protein FAVG1_00653 [Fusarium avenaceum]	98.6	5.18e-254	696	100	IPR012337; IPR040151; IPR048519	-	-	-	-	-	-	-	-	-	-	-	-	-	Consensus disorder prediction; DNA polymerase III subunit epsilon-like, C-terminal domain; GOOD FOR FULL DBP5 ACTIVITY PROTEIN 2; Ribonuclease H-like	PF21762	C-terminal domain; Gfd2/YDR514C-like; Ribonuclease H-like superfamily	-	MobiDB-lite; PANTHER; Pfam; SUPERFAMILY	Present	Missing	Present	Partially annotated
Fusav_NC74|g10478.t1	Fusav_NC74	602	KAI6767966.1	KAI6767966.1 hypothetical protein HG530_005975 [Fusarium avenaceum]	99.8	0	1225	100	IPR003663; IPR005828; IPR005829; IPR020846; IPR036259; IPR050360	GO:0055085	GO:0022857	GO:0016020	transmembrane transport	transmembrane transporter activity	membrane	GO:0055085	GO:0005215	-	transmembrane transport	transporter activity	-	-	Consensus disorder prediction; MFS general substrate transporter; MFS general substrate transporter like domains; MFS maltose transporter, putative; Major facilitator superfamily (MFS) profile; PLASTIDIC GLUCOSE TRANSPORTER 4; Sugar (and other) transporter; Sugar transport proteins signature 2; sugar porter family MFS transporter	PF00083	MFS transporter superfamily; Major facilitator; Major facilitator superfamily domain; Probable quinate permease-like; Sugar transporter; Sugar/inositol transporter; conserved site; sugar transporter-like	-	CATH-FunFam; CATH-Gene3D; MobiDB-lite; NCBIFAM; PANTHER; PROSITE patterns; PROSITE profiles; Pfam; SUPERFAMILY	Present	Present	Present	BLAST + GO + InterPro
Fusav_NC74|g10479.t1	Fusav_NC74	451	KAI6767968.1	KAI6767968.1 hypothetical protein HG530_005977 [Fusarium avenaceum]	100	0	858	100	IPR034443	-	-	-	-	-	-	-	-	-	-	-	-	-	Consensus disorder prediction; MEIOTICALLY UP-REGULATED PROTEIN PB1A10.08	-	Meiotically up-regulated protein PB1A10.08	-	MobiDB-lite; PANTHER	Present	Missing	Present	Partially annotated
Fusav_NC74|g10480.t1	Fusav_NC74	247	KAH6969026.1	KAH6969026.1 glycoside hydrolase [Fusarium avenaceum]	100	4.16e-188	520	100	IPR005103; IPR049892	-	-	-	-	-	-	-	-	-	-	-	-	-	Auxiliary Activity family 9 (formerly GH61); PUTATIVE (AFU_ORTHOLOGUE AFUA_1G12560)-RELATED; lytic polysaccharide monooxygenase (LPMO) auxiliary activity family 9 (AA9)	PF03443	Auxiliary Activity family 9; catalytic domain	-	CATH-Gene3D; CDD; PANTHER; Pfam	Present	Missing	Present	Partially annotated
Fusav_NC74|g10481.t1	Fusav_NC74	455	KAH6969025.1	KAH6969025.1 hypothetical protein DER45DRAFT_639246 [Fusarium avenaceum]	99.8	0	919	100	-	-	-	-	-	-	-	-	-	-	-	-	-	-	Magnesium transport protein CorA, transmembrane region	-	-	-	CATH-Gene3D	Present	Missing	Present	Partially annotated
Fusav_NC74|g10482.t1	Fusav_NC74	923	KAI6767971.1	KAI6767971.1 hypothetical protein HG530_005980 [Fusarium avenaceum]	99.7	0	1810	100	-	-	-	-	-	-	-	-	-	-	-	-	-	-	Consensus disorder prediction	-	-	-	MobiDB-lite	Present	Missing	Present	Partially annotated
Fusav_NC74|g10483.t1	Fusav_NC74	340	KAH6969023.1	KAH6969023.1 COP9 signalosome complex subunit 5 [Fusarium avenaceum]	100	1.79e-247	677	100	IPR000555; IPR037518; IPR040961; IPR050242	-	GO:0005515; GO:0008233	-	-	peptidase activity; protein binding	-	-	GO:0003824; GO:0016787; GO:0140096	-	-	catalytic activity; catalytic activity, acting on a protein; hydrolase activity	-	-	COP9 signalosome complex subunit 5; Cop9 signalosome subunit 5 C-terminal domain; Cytidine Deaminase, domain 2; EUKARYOTIC TRANSLATION INITIATION FACTOR 3 -RELATED; JAB/MPN domain; JAB1/MPN domain; JAB1/Mov34/MPN/PAD-1 ubiquitin protease; MPN domain profile; Mov34/MPN/PAD-1 family: proteasomal regulatory protein Rpn11 and signalosome complex subunit CSN5	PF01398; PF18323	Cop9 signalosome subunit 5 C-terminal domain; JAB1/MPN/MOV34 metalloenzyme domain; JAMM/MPN+ metalloenzymes; MPN domain; peptidase M67A	-	CATH-FunFam; CATH-Gene3D; CDD; PANTHER; PROSITE profiles; Pfam; SMART; SUPERFAMILY	Present	Present	Present	BLAST + GO + InterPro
Fusav_NC74|g10484.t1	Fusav_NC74	884	KAI6767973.1	KAI6767973.1 hypothetical protein HG530_005982 [Fusarium avenaceum]	100	0	1660	100	IPR017943; IPR027842; IPR045967	-	GO:0008289	-	-	lipid binding	-	-	GO:0008289	-	-	lipid binding	-	-	Bactericidal permeability-increasing protein, BPI; Bactericidal permeability-increasing protein; domain 1; CHROMOSOME 19, WHOLE GENOME SHOTGUN SEQUENCE; Coil; Consensus disorder prediction; HAM1-like, C-terminal domain; HAM1-like, N-terminal domain	PF14613; PF19343	Bactericidal permeability-increasing protein; C-terminal domain; HAM1-like; N-terminal domain; alpha/beta domain superfamily	-	CATH-Gene3D; COILS; MobiDB-lite; PANTHER; Pfam; SUPERFAMILY	Present	Present	Present	BLAST + GO + InterPro
Fusav_NC74|g10485.t1	Fusav_NC74	723	KAI6767975.1	KAI6767975.1 hypothetical protein HG530_005984 [Fusarium avenaceum]	99.9	0	1395	100	IPR024554; IPR024555; IPR047168	-	-	-	-	-	-	-	-	-	-	-	-	-	Consensus disorder prediction; Domain of unknown function in PX-proteins (DUF3818); PX DOMAIN-CONTAINING PROTEIN YPR097W; PX-associated	PF12825; PF12828	C-terminal; PX domain-containing protein LEC1-like; PX-associated domain	-	MobiDB-lite; PANTHER; Pfam	Present	Missing	Present	Partially annotated
Fusav_NC74|g10486.t1	Fusav_NC74	454	KAH6969019.1	KAH6969019.1 hypothetical protein DER45DRAFT_37782 [Fusarium avenaceum]	100	0	891	100	-	-	-	-	-	-	-	-	-	-	-	-	-	-	Consensus disorder prediction	-	-	-	MobiDB-lite	Present	Missing	Present	Partially annotated
Fusav_NC74|g10487.t1	Fusav_NC74	151	KIL95926.1	KIL95926.1 40s ribosomal protein s19 [Fusarium avenaceum]	100	1.7e-99	288	100	IPR001266; IPR036388; IPR036390	GO:0006412	GO:0003735	GO:0005840	translation	structural constituent of ribosome	ribosome	-	GO:0005198	GO:0005840; GO:0043226	-	structural molecule activity	organelle; ribosome	-	"Winged helix" DNA-binding domain; 40S RIBOSOMAL PROTEIN S19; 40S ribosomal protein S19; Consensus disorder prediction; Ribosomal protein S19e; Winged helix-like DNA-binding domain superfamily/Winged helix DNA-binding domain	PF01090	Small ribosomal subunit protein eS19; Winged helix DNA-binding domain superfamily; Winged helix-like DNA-binding domain superfamily	-	CATH-FunFam; CATH-Gene3D; MobiDB-lite; PANTHER; Pfam; SMART; SUPERFAMILY	Present	Present	Present	BLAST + GO + InterPro
Fusav_NC74|g10488.t1	Fusav_NC74	343	KIL95927.1	KIL95927.1 hypothetical protein FAVG1_00665 [Fusarium avenaceum]	100	4.12e-234	644	100	IPR003689; IPR004698	GO:0030001; GO:0055085; GO:0071577	GO:0005385; GO:0046873	GO:0016020	metal ion transport; transmembrane transport; zinc ion transmembrane transport	metal ion transmembrane transporter activity; zinc ion transmembrane transporter activity	membrane	GO:0055085	GO:0005215	-	transmembrane transport	transporter activity	-	-	Consensus disorder prediction; ZINC/IRON TRANSPORTER; ZIP Zinc transporter; ZIP zinc/iron transport family	PF02535	Zinc/iron permease; fungal/plant	-	MobiDB-lite; NCBIFAM; PANTHER; Pfam	Present	Present	Present	BLAST + GO + InterPro
Fusav_NC74|g10489.t1	Fusav_NC74	453	KAG5665732.1	KAG5665732.1 hypothetical protein KAF25_009857 [Fusarium avenaceum]	99.6	0	842	100	IPR027539	GO:0007005	-	GO:0032865	mitochondrion organization	-	ERMES complex	GO:0007005	-	-	mitochondrion organization	-	-	-	Consensus disorder prediction; MITOCHONDRIAL DISTRIBUTION AND MORPHOLOGY PROTEIN 10; Mitochondrial distribution and morphology protein 10; Mitochondrial distribution and morphology protein 10 [MDM10]	PF12519	Mitochondrial distribution and morphology protein 10	-	HAMAP; MobiDB-lite; PANTHER; Pfam	Present	Present	Present	BLAST + GO + InterPro
Fusav_NC74|g10490.t1	Fusav_NC74	317	CAJ0540457.1	CAJ0540457.1 Ff.00g075600.m01.CDS01 [Fusarium sp. VM40]	82	5.76e-131	382	80.4	-	-	-	-	-	-	-	-	-	-	-	-	-	-	Consensus disorder prediction	-	-	-	MobiDB-lite	Present	Missing	Present	Partially annotated
Fusav_NC74|g10491.t1	Fusav_NC74	218	CAJ0540455.1	CAJ0540455.1 Ff.00g075590.m01.CDS01 [Fusarium sp. VM40]	83.1	2.81e-74	230	72.9	-	-	-	-	-	-	-	-	-	-	-	-	-	-	Consensus disorder prediction	-	-	-	MobiDB-lite	Present	Missing	Present	Partially annotated
Fusav_NC74|g10492.t1	Fusav_NC74	367	KAG5665733.1	KAG5665733.1 hypothetical protein KAF25_009858 [Fusarium avenaceum]	100	3.05e-264	722	100	-	-	-	-	-	-	-	-	-	-	-	-	-	-	Consensus disorder prediction; PROTEIN CBG02620	-	-	-	MobiDB-lite; PANTHER	Present	Missing	Present	Partially annotated
Fusav_NC74|g10493.t1	Fusav_NC74	383	KAI6767983.1	KAI6767983.1 hypothetical protein HG530_005992 [Fusarium avenaceum]	98.2	3.32e-267	731	100	-	-	-	-	-	-	-	-	-	-	-	-	-	-	Coil; Consensus disorder prediction	-	-	-	COILS; MobiDB-lite	Present	Missing	Present	Partially annotated
Fusav_NC74|g10494.t1	Fusav_NC74	473	KAH6969012.1	KAH6969012.1 hypothetical protein DER45DRAFT_515123 [Fusarium avenaceum]	100	0	952	100	IPR014752; IPR024391; IPR050357	-	-	-	-	-	-	-	-	-	-	-	-	-	ARRESTIN DOMAIN CONTAINING PROTEIN; Arrestin_N terminal like	PF13002	Arrestin domain-containing protein; Arrestin-like; C-terminal domain superfamily; LDB19; N-terminal	-	CATH-Gene3D; PANTHER; Pfam	Present	Missing	Present	Partially annotated
Fusav_NC74|g10495.t1	Fusav_NC74	428	CAJ0540447.1	CAJ0540447.1 Ff.00g075550.m01.CDS01 [Fusarium sp. VM40]	99.3	0	869	100	IPR000719; IPR011009; IPR017441; IPR051175	GO:0006468	GO:0005524	-	protein phosphorylation	ATP binding	-	-	-	-	-	-	-	-	Phosphorylase Kinase; domain 1; Protein kinase domain; Protein kinase domain profile; Protein kinase-like (PK-like); Protein kinases ATP-binding region signature; SERINE/THREONINE-PROTEIN KINASE DOA-RELATED; Serine/Threonine protein kinases, catalytic domain; Transferase(Phosphotransferase) domain 1	PF00069	ATP binding site; Dual specificity CLK kinases; Protein kinase; Protein kinase domain; Protein kinase-like domain superfamily	-	CATH-Gene3D; PANTHER; PIRSR; PROSITE patterns; PROSITE profiles; Pfam; SMART; SUPERFAMILY	Present	Present	Present	BLAST + GO + InterPro
Fusav_NC74|g10496.t1	Fusav_NC74	284	KAH6969008.1	KAH6969008.1 class I glutamine amidotransferase-like protein [Fusarium avenaceum]	99.6	9.58e-217	595	100	IPR017926; IPR029062; IPR044992	-	-	-	-	-	-	-	-	-	-	-	-	-	Class I glutamine amidotransferase-like; GLUTAMINE AMIDOTRANSFERASE YLR126C-RELATED; Glutamine amidotransferase class-I; Subgroup of proteins having the Type 1 glutamine amidotransferase (GATase1) domain	PF00117	Class I glutamine amidotransferase-like; Glutamine amidotransferase; Glutamine amidotransferase domain containing protein ChyE-like	-	CATH-Gene3D; CDD; PANTHER; Pfam; SUPERFAMILY	Present	Missing	Present	Partially annotated
Fusav_NC74|g10497.t1	Fusav_NC74	287	KAH6969007.1	KAH6969007.1 Extradiol ring-cleavage dioxygenase, class III enzyme, subunit B [Fusarium avenaceum]	99	3.89e-213	586	100	IPR004183; IPR014436	-	GO:0008198; GO:0008270; GO:0016491; GO:0051213	-	-	dioxygenase activity; ferrous iron binding; oxidoreductase activity; zinc ion binding	-	-	GO:0003824; GO:0016491	-	-	catalytic activity; oxidoreductase activity	-	-	4,5-DOPA DIOXYGENASE EXTRADIOL-LIKE PROTEIN; Catalytic LigB subunit of aromatic ring-opening dioxygenase; Extradiol aromatic ring-opening dioxygenase, DODA type; LigB-like; The Class III extradiol dioxygenase, 4,5-DOPA Dioxygenase, catalyzes the incorporation of both atoms of molecular oxygen into 4,5-dihydroxy-phenylalanine	PF02900	DODA-type; Extradiol aromatic ring-opening dioxygenase; Extradiol ring-cleavage dioxygenase; class III enzyme; subunit B	-	CATH-Gene3D; CDD; PANTHER; PIRSF; Pfam; SUPERFAMILY	Present	Present	Present	BLAST + GO + InterPro
Fusav_NC74|g10498.t1	Fusav_NC74	972	KIL95937.1	KIL95937.1 hypothetical protein FAVG1_00675 [Fusarium avenaceum]	98.8	0	1839	100	IPR006680; IPR011059; IPR032466	-	GO:0016787; GO:0016810	-	-	hydrolase activity; hydrolase activity, acting on carbon-nitrogen (but not peptide) bonds	-	-	GO:0003824; GO:0016787	-	-	catalytic activity; hydrolase activity	-	-	Amidohydrolase family; Composite domain of metallo-dependent hydrolases; Metal-dependent hydrolases; Metallo-dependent hydrolases; N-ACETYLGLUCOSAMINE-6-PHOSPHATE DEACETYLASE	PF01979	Amidohydrolase-related; Metal-dependent hydrolase; composite domain superfamily	-	CATH-Gene3D; PANTHER; PIRSR; Pfam; SUPERFAMILY	Present	Present	Present	BLAST + GO + InterPro
Fusav_NC74|g10499.t1	Fusav_NC74	1207	KAH6969005.1	KAH6969005.1 chitin synthase-domain-containing protein [Fusarium avenaceum]	99.8	0	2298	100	IPR004835; IPR013616	-	GO:0004100; GO:0016758	-	-	chitin synthase activity; hexosyltransferase activity	-	-	GO:0003824; GO:0016740	-	-	catalytic activity; transferase activity	-	-	C-terminal domain of Chitin Synthase catalyzes the incorporation of GlcNAc from substrate UDP-GlcNAc into chitin; CHITIN SYNTHASE; Chitin synthase N-terminal; Chitin synthase-like glycosyltransferase domain; Consensus disorder prediction	PF01644; PF08407	Chitin synthase; Chitin synthase N-terminal	-	CDD; MobiDB-lite; PANTHER; Pfam	Present	Present	Present	BLAST + GO + InterPro
Fusav_NC74|g10500.t1	Fusav_NC74	1536	KIL95939.1	KIL95939.1 sulfite reductase [Fusarium avenaceum]	99.9	0	3034	100	IPR002880; IPR005117; IPR006066; IPR006067; IPR008254; IPR009014; IPR029039; IPR029061; IPR036136; IPR045169; IPR045854	-	GO:0010181; GO:0016491; GO:0020037; GO:0051536	-	-	FMN binding; heme binding; iron-sulfur cluster binding; oxidoreductase activity	-	-	GO:0003824; GO:0016491	-	-	catalytic activity; oxidoreductase activity	-	-	Consensus disorder prediction; Flavodoxin; Flavodoxin-like domain profile; Flavoproteins; NADPH-dependent assimilatory sulfite reductase hemoprotein subunit; Nitrite and sulfite reductases iron-sulfur/siroheme-binding site; Nitrite and sulphite reductase 4Fe-4S domain; Nitrite and sulphite reductase 4Fe-4S domain-like; Nitrite/Sulfite reductase N-terminal domain-like; Nitrite/Sulfite reductase ferredoxin-like half domain; Pyrimidine (PYR) binding domain of pyruvate ferredoxin oxidoreductase (PFOR), indolepyruvate ferredoxin oxidoreductase alpha subunit (IOR-alpha), and related proteins; Pyruvate:ferredoxin (Flavodoxin) oxidoreductase; SULFITE REDUCTASE [NADPH] SUBUNIT BETA-RELATED; Sulfite Reductase Hemoprotein, domain 1; Sulfite reductase [NADPH] hemoprotein beta-component; Sulfite reductase [NADPH] subunit beta; Sulfite reductase beta subunit; Sulfite reductase subunit beta; TK C-terminal domain-like; Thiamin diphosphate-binding fold (THDP-binding)	PF00258; PF01077; PF03460	Flavodoxin/nitric oxide synthase; Flavoprotein-like superfamily; Nitrite and sulphite reductase 4Fe-4S domain containing protein; Nitrite and sulphite reductase 4Fe-4S domain-like superfamily; Nitrite/Sulfite reductase ferredoxin-like domain; Nitrite/Sulfite reductase ferredoxin-like domain superfamily; Nitrite/sulphite reductase 4Fe-4S domain; Nitrite/sulphite reductase iron-sulphur/sirohaem-binding site; Pyruvate flavodoxin/ferredoxin oxidoreductase; Thiamin diphosphate-binding fold; Transketolase C-terminal/Pyruvate-ferredoxin oxidoreductase domain II; pyrimidine binding domain	-	CATH-FunFam; CATH-Gene3D; CDD; MobiDB-lite; NCBIFAM; PANTHER; PIRSR; PROSITE patterns; PROSITE profiles; Pfam; SUPERFAMILY	Present	Present	Present	BLAST + GO + InterPro
Fusav_NC74|g10501.t1	Fusav_NC74	261	KIL95940.1	KIL95940.1 hypothetical protein FAVG1_00678 [Fusarium avenaceum]	100	5.62e-184	510	100	IPR013862	GO:0006673	GO:0070917	-	inositol phosphoceramide metabolic process	inositol phosphoceramide synthase regulator activity	-	GO:0006629	GO:0098772	-	lipid metabolic process	molecular function regulator activity	-	-	INOSITOL PHOSPHORYLCERAMIDE SYNTHASE REGULATORY SUBUNIT KEI1; Inositolphosphorylceramide synthase subunit Kei1	PF08552	Inositolphosphorylceramide synthase subunit Kei1	-	PANTHER; Pfam	Present	Present	Present	BLAST + GO + InterPro
Fusav_NC74|g10502.t1	Fusav_NC74	280	KIL95941.1	KIL95941.1 hypothetical protein FAVG1_00679 [Fusarium avenaceum]	100	5.9e-200	552	100	IPR004788; IPR037171	GO:0009052	GO:0004751	-	pentose-phosphate shunt, non-oxidative branch	ribose-5-phosphate isomerase activity	-	GO:0006091	GO:0003824; GO:0016853	-	generation of precursor metabolites and energy	catalytic activity; isomerase activity	-	-	D-ribose-5-phosphate isomerase (RpiA), lid domain; NagB/RpiA/CoA transferase-like; RIBOSE-5-PHOSPHATE ISOMERASE; Ribose 5-phosphate isomerase; Ribose 5-phosphate isomerase A (phosphoriboisomerase A); ribose 5-phosphate isomerase A	PF06026	NagB/RpiA transferase-like; Ribose 5-phosphate isomerase; type A	-	CATH-FunFam; CATH-Gene3D; CDD; NCBIFAM; PANTHER; Pfam; SUPERFAMILY	Present	Present	Present	BLAST + GO + InterPro
Fusav_NC74|g10503.t1	Fusav_NC74	208	KIL95942.1	KIL95942.1 hypothetical protein FAVG1_00680 [Fusarium avenaceum]	100	3.99e-144	405	100	IPR001806; IPR005225; IPR027417; IPR050227	-	GO:0003924; GO:0005525	-	-	GTP binding; GTPase activity	-	-	GO:0003824; GO:0003924; GO:0016787	-	-	catalytic activity; GTPase activity; hydrolase activity	-	-	P-loop containing nucleoside triphosphate hydrolases; P-loop containing nucleotide triphosphate hydrolases; Probable Ras-related protein Rab-6A; RAS-RELATED PROTEIN RAB; Rab GTPase family 6 (Rab6); Rab subfamily of small GTPases; Ran (Ras-related nuclear proteins) /TC4 subfamily of small GTPases; Ras family; Ras subfamily of RAS small GTPases; Rho (Ras homology) subfamily of Ras-like small GTPases; Small GTPase Rab domain profile; Small GTPase Ras domain profile; Small GTPase Rho domain profile; small GTP-binding protein domain	PF00071	P-loop containing nucleoside triphosphate hydrolase; Ras-related protein Rab; Small GTP-binding domain; Small GTPase	-	CATH-FunFam; CATH-Gene3D; CDD; NCBIFAM; PANTHER; PIRSR; PRINTS; PROSITE profiles; Pfam; SMART; SUPERFAMILY	Present	Present	Present	BLAST + GO + InterPro
Fusav_NC74|g10504.t1	Fusav_NC74	439	KAG5665726.1	KAG5665726.1 hypothetical protein KAF25_009851 [Fusarium avenaceum]	100	1.6e-291	797	100	IPR011687	-	-	-	-	-	-	-	-	-	-	-	-	-	Coil; Consensus disorder prediction; GLIOMA SUPPRESSOR CANDIDATE REGION GENE 2; Nop53 (60S ribosomal biogenesis); Tumor suppressor protein, Gltscr2/p60 type	PF07767	Ribosome biogenesis protein Nop53/GLTSCR2	-	COILS; MobiDB-lite; PANTHER; PIRSF; Pfam	Present	Missing	Present	Partially annotated
Fusav_NC74|g10505.t1	Fusav_NC74	706	KAI6768000.1	KAI6768000.1 hypothetical protein HG530_006009 [Fusarium avenaceum]	100	0	1402	100	IPR002048; IPR011992; IPR018247; IPR023753; IPR036188; IPR045024; IPR054585	-	GO:0003954; GO:0005509; GO:0016491	-	-	calcium ion binding; NADH dehydrogenase activity; oxidoreductase activity	-	-	GO:0003824; GO:0016491	-	-	catalytic activity; oxidoreductase activity	-	-	EF hand domain; EF-hand; EF-hand calcium-binding domain; EF-hand calcium-binding domain profile; EF-hand, calcium binding motif; External alternative NAD(P)H-ubiquinone oxidoreductase B1, mitochondrial; FAD/NAD(P)-binding domain; NADH DEHYDROGENASE; NADH-ubiquinone oxidoreductase 64 kDa subunit; NDH2 C-terminal domain; Pyridine nucleotide-disulphide oxidoreductase	PF00036; PF07992; PF22366	Alternative NADH dehydrogenase; C-terminal domain; EF-Hand 1; EF-hand domain; EF-hand domain pair; External alternative NADH-ubiquinone oxidoreductase-like; FAD/NAD(P)-binding domain; FAD/NAD(P)-binding domain superfamily; calcium-binding site	-	CATH-FunFam; CATH-Gene3D; CDD; PANTHER; PIRSR; PROSITE patterns; PROSITE profiles; Pfam; SMART; SUPERFAMILY	Present	Present	Present	BLAST + GO + InterPro
Fusav_NC74|g10506.t1	Fusav_NC74	456	KIL95945.1	KIL95945.1 hypothetical protein FAVG1_00683 [Fusarium avenaceum]	100	0	900	100	IPR000764; IPR000836; IPR006083; IPR027417; IPR029057	-	GO:0005524; GO:0016301	-	-	ATP binding; kinase activity	-	-	GO:0003824; GO:0016740	-	-	catalytic activity; transferase activity	-	-	P-loop containing nucleoside triphosphate hydrolases; P-loop containing nucleotide triphosphate hydrolases; PRTase-like; Phosphoribulokinase / Uridine kinase family; URIDINE KINASE; Uracil phosphoribosyltransferase; Uridine kinase; Uridine-cytidine kinase; uridine kinase	PF00485; PF14681	P-loop containing nucleoside triphosphate hydrolase; Phosphoribosyltransferase domain; Phosphoribosyltransferase-like; Phosphoribulokinase/uridine kinase; Uridine kinase-like	-	CATH-FunFam; CATH-Gene3D; CDD; NCBIFAM; PANTHER; PIRSR; PRINTS; Pfam; SUPERFAMILY	Present	Present	Present	BLAST + GO + InterPro
Fusav_NC74|g10507.t1	Fusav_NC74	250	KAI6768003.1	KAI6768003.1 hypothetical protein HG530_006012 [Fusarium avenaceum]	100	2.77e-174	485	100	IPR006594; IPR006595; IPR013144; IPR024964; IPR050618	-	GO:0005515	-	-	protein binding	-	-	-	-	-	-	-	-	C-terminal to LisH (CTLH) motif profile; C-terminal to LisH motif.; CT11-RanBPM; CTLH/CRA C-terminal to LisH motif domain; Consensus disorder prediction; LIS1 homology (LisH) motif profile; LisH; Lissencephaly type-1-like homology motif; RAN BINDING PROTEIN 9-RELATED	PF08513; PF10607	C-terminal LisH motif; CRA domain; CTLH; CTLH/CRA C-terminal to LisH motif domain; LIS1 homology motif; Ubiquitination and Signaling Pathway Regulator	-	MobiDB-lite; PANTHER; PROSITE profiles; Pfam; SMART	Present	Present	Present	BLAST + GO + InterPro
Fusav_NC74|g10508.t1	Fusav_NC74	197	KAH6968996.1	KAH6968996.1 ETC complex I subunit conserved region-domain-containing protein [Fusarium avenaceum]	100	1.2e-135	383	100	IPR006885; IPR038532	GO:0022900	-	-	electron transport chain	-	-	GO:0006091	-	-	generation of precursor metabolites and energy	-	-	-	NADH dehydrogenase ubiquinone Fe-S protein 4; NADH-UBIQUINONE OXIDOREDUCTASE; NADH-ubiquinone oxidoreductase 21 kDa subunit mitochondrial; atu1810 like domain	PF04800	NADH dehydrogenase ubiquinone Fe-S protein 4 mitochondrial-like; NADH dehydrogenase ubiquinone Fe-S protein 4-like superfamily	-	CATH-FunFam; CATH-Gene3D; PANTHER; Pfam	Present	Present	Present	BLAST + GO + InterPro
Fusav_NC74|g10509.t1	Fusav_NC74	123	KAI6768005.1	KAI6768005.1 hypothetical protein HG530_006014 [Fusarium avenaceum]	100	4.53e-86	251	100	IPR019727	GO:0015986	-	-	proton motive force-driven ATP synthesis	-	-	GO:0055086	-	-	nucleobase-containing small molecule metabolic process	-	-	-	ATP SYNTHASE SUBUNIT F, MITOCHONDRIAL; Mitochondrial F1-F0 ATP synthase subunit F of fungi	PF10791	ATP synthase; F0 complex; fungi; mitochondria; subunit F	-	PANTHER; Pfam	Present	Present	Present	BLAST + GO + InterPro
Fusav_NC74|g10510.t1	Fusav_NC74	1223	KAH6968994.1	KAH6968994.1 hypothetical protein DER45DRAFT_36837 [Fusarium avenaceum]	100	0	2302	100	-	-	-	-	-	-	-	-	-	-	-	-	-	-	Coil; Consensus disorder prediction	-	-	-	COILS; MobiDB-lite	Present	Missing	Present	Partially annotated
Fusav_NC74|g10511.t1	Fusav_NC74	949	KAI6768008.1	KAI6768008.1 hypothetical protein HG530_006017 [Fusarium avenaceum]	99.9	0	1792	100	IPR001208; IPR012340; IPR018525; IPR027417; IPR027925; IPR031327; IPR033762; IPR041024; IPR041562	GO:0006260	GO:0003677; GO:0005524	-	DNA replication	ATP binding; DNA binding	-	GO:0006260	GO:0003677	-	DNA replication	DNA binding	-	-	Consensus disorder prediction; DNA REPLICATION LICENSING FACTOR MCM FAMILY MEMBER; DNA helicase; DNA replication licensing factor Mcm6; MCM AAA-lid domain; MCM N-terminal domain; MCM OB domain; MCM P-loop domain; MCM family C-terminal AAA(+) ATPase domain (MCM-CTD) profile; MCM family signature; MCM6 C-terminal winged-helix domain; Nucleic acid-binding proteins; P-loop containing nucleoside triphosphate hydrolases; P-loop containing nucleotide triphosphate hydrolases; mini-chromosome maintenance (MCM) complex, chain A, domain 1; minichromosome maintenance proteins	PF00493; PF14551; PF17207; PF17855; PF18263	AAA-lid domain; C-terminal winged-helix domain; MCM; MCM OB domain; MCM domain; Mcm6; Mini-chromosome maintenance; Mini-chromosome maintenance protein; N-terminal domain; Nucleic acid-binding; OB-fold; P-loop containing nucleoside triphosphate hydrolase; conserved site	-	CATH-FunFam; CATH-Gene3D; CDD; MobiDB-lite; PANTHER; PROSITE patterns; PROSITE profiles; Pfam; SMART; SUPERFAMILY	Present	Present	Present	BLAST + GO + InterPro
Fusav_NC74|g10512.t1	Fusav_NC74	799	KIL95951.1	KIL95951.1 hypothetical protein FAVG1_00689 [Fusarium avenaceum]	100	0	1449	89.9	IPR055509	-	-	-	-	-	-	-	-	-	-	-	-	-	Consensus disorder prediction; Domain of unknown function (DUF7082); MEDUSA	PF23305	Domain of unknown function DUF7082	-	MobiDB-lite; PANTHER; Pfam	Present	Missing	Present	Partially annotated
Fusav_NC74|g10513.t1	Fusav_NC74	322	KIL95952.1	KIL95952.1 hypothetical protein FAVG1_00690 [Fusarium avenaceum]	100	4.28e-230	632	100	IPR002922; IPR027495; IPR036188	GO:0009228	-	-	thiamine biosynthetic process	-	-	GO:0006766; GO:0006790	-	-	sulfur compound metabolic process; vitamin metabolic process	-	-	-	FAD/NAD(P)-binding domain; THIAMINE THIAZOLE SYNTHASE; Thi4 family; Thiamine thiazole synthase, chloroplastic [THI4]; sulfide-dependent adenosine diphosphate thiazole synthase	PF01946	FAD/NAD(P)-binding domain superfamily; Thiamine thiazole synthase; Thiazole biosynthetic enzyme Thi4 family	-	CATH-Gene3D; HAMAP; NCBIFAM; PANTHER; PIRSR; Pfam; SUPERFAMILY	Present	Present	Present	BLAST + GO + InterPro
Fusav_NC74|g10514.t1	Fusav_NC74	112	KAH6968989.1	KAH6968989.1 hypothetical protein DER45DRAFT_548152 [Fusarium avenaceum]	100	1.59e-74	221	100	-	-	-	-	-	-	-	-	-	-	-	-	-	-	Consensus disorder prediction	-	-	-	MobiDB-lite	Present	Missing	Present	Partially annotated
Fusav_NC74|g10515.t1	Fusav_NC74	455	KAH6968988.1	KAH6968988.1 pyridoxal phosphate-dependent transferase [Fusarium avenaceum]	99.8	0	924	100	IPR000192; IPR015421; IPR015424	-	-	-	-	-	-	-	-	-	-	-	-	-	Aminotransferase class-V; L-CYSTEINE DESULFHYDRASE; PLP-dependent transferases; Type I PLP-dependent aspartate aminotransferase-like (Major domain)	PF00266	Aminotransferase class V domain; Pyridoxal phosphate-dependent transferase; major domain	-	CATH-Gene3D; PANTHER; PIRSR; Pfam; SUPERFAMILY	Present	Missing	Present	Partially annotated
Fusav_NC74|g10516.t1	Fusav_NC74	956	KAI6768013.1	KAI6768013.1 hypothetical protein HG530_006022 [Fusarium avenaceum]	99.9	0	1819	100	IPR003000; IPR026590; IPR029035; IPR050134	-	GO:0070403	-	-	NAD+ binding	-	-	-	-	-	-	-	-	Coil; Consensus disorder prediction; DHS-like NAD/FAD-binding domain; NAD-DEPENDENT PROTEIN DEACYLASE SIRTUIN-5, MITOCHONDRIAL-RELATED; Sir2 family; Sirtuin catalytic domain profile; TPP-binding domain	PF02146	DHS-like NAD/FAD-binding domain superfamily; NAD-dependent sirtuin protein deacylases; Sirtuin family; catalytic core domain	-	CATH-Gene3D; COILS; MobiDB-lite; PANTHER; PIRSR; PROSITE profiles; Pfam; SUPERFAMILY	Present	Present	Present	BLAST + GO + InterPro
Fusav_NC74|g10517.t1	Fusav_NC74	595	KAI6768014.1	KAI6768014.1 hypothetical protein HG530_006023 [Fusarium avenaceum]	100	0	1181	100	IPR000209; IPR015366; IPR023828; IPR030400; IPR036852; IPR050819	GO:0006508	GO:0004252; GO:0008236	-	proteolysis	serine-type endopeptidase activity; serine-type peptidase activity	-	-	GO:0003824; GO:0016787; GO:0140096	-	-	catalytic activity; catalytic activity, acting on a protein; hydrolase activity	-	-	Activation domain of S53 peptidases; PROTEASE S8 TRIPEPTIDYL PEPTIDASE I CLN2; Peptidase S8/S53 domain; Peptidase domain in the S53 family; Pro-kumamolisin, activation domain; Protease propeptides/inhibitors; Sedolisin domain profile; Serine proteases, subtilase family, serine active site; Subtilase family; Subtilisin-like; Tripeptidyl peptidase A	PF00082; PF09286	Peptidase S53; Peptidase S8; Peptidase S8/S53 domain; Peptidase S8/S53 domain superfamily; Sedolisin domain; Ser-active site; Tripeptidyl-peptidase I and related peptidases; activation domain; subtilisin	-	CATH-FunFam; CATH-Gene3D; CDD; PANTHER; PROSITE patterns; PROSITE profiles; Pfam; SMART; SUPERFAMILY	Present	Present	Present	BLAST + GO + InterPro
Fusav_NC74|g10518.t1	Fusav_NC74	529	KAI6768016.1	KAI6768016.1 hypothetical protein HG530_006025 [Fusarium avenaceum]	99.1	0	1070	100	IPR001763; IPR001926; IPR036052; IPR036873; IPR050214	-	-	-	-	-	-	-	-	-	-	-	-	-	CYSTATHIONINE BETA-SYNTHASE; Cysteine synthase B, putative; Pyridoxal-phosphate dependent enzyme; Rhodanese Homology Domain; Rhodanese domain profile; Rhodanese-like domain; Rhodanese/Cell cycle control phosphatase; Tryptophan synthase beta subunit-like PLP-dependent enzymes	PF00291; PF00581	Cysteine synthase/Cystathionine beta-synthase; PALP domain; PALP domain superfamily; Rhodanese-like domain; Rhodanese-like domain superfamily; Tryptophan synthase beta chain-like	-	CATH-FunFam; CATH-Gene3D; CDD; PANTHER; PIRSR; PROSITE profiles; Pfam; SMART; SUPERFAMILY	Present	Missing	Present	Partially annotated
Fusav_NC74|g10519.t1	Fusav_NC74	272	KAH6968985.1	KAH6968985.1 hypothetical protein DER45DRAFT_607710 [Fusarium avenaceum]	100	1.13e-184	513	100	-	-	-	-	-	-	-	-	-	-	-	-	-	-	Consensus disorder prediction	-	-	-	MobiDB-lite	Present	Missing	Present	Partially annotated
Fusav_NC74|g10520.t1	Fusav_NC74	571	KAH6968984.1	KAH6968984.1 hypothetical protein DER45DRAFT_36357 [Fusarium avenaceum]	99.8	0	1011	100	IPR013734; IPR039198	GO:0000082	-	-	G1/S transition of mitotic cell cycle	-	-	-	-	-	-	-	-	-	Consensus disorder prediction; G1-SPECIFIC TRANSCRIPTIONAL REPRESSOR WHI5-RELATED; Whi5 like	PF08528	Srl3/Whi5; Transcription factor Nrm1/Whi5	-	MobiDB-lite; PANTHER; Pfam	Present	Present	Present	BLAST + GO + InterPro
Fusav_NC74|g10521.t1	Fusav_NC74	529	KAH6968983.1	KAH6968983.1 putative zinc finger motif, C2HC5-type-domain-containing protein [Fusarium avenaceum]	100	0	1002	100	IPR009349; IPR039128	GO:0072344	GO:0008270	GO:0005634; GO:0180022	rescue of stalled cytosolic ribosome	zinc ion binding	nucleus; RQC-trigger complex	-	-	GO:0005634; GO:0043226	-	-	nucleus; organelle	-	Coil; Consensus disorder prediction; Putative zinc finger motif, C2HC5-type; THYROID RECEPTOR INTERACTING PROTEIN RELATED	PF06221	Activating signal cointegrator 1-like; C2HC5-type zinc finger; TRIP4/RQT4	-	COILS; MobiDB-lite; PANTHER; Pfam	Present	Present	Present	BLAST + GO + InterPro
Fusav_NC74|g10522.t1	Fusav_NC74	336	KIL95961.1	KIL95961.1 hypothetical protein FAVG1_00699 [Fusarium avenaceum]	100	3.8e-231	636	100	IPR001236; IPR001252; IPR001557; IPR010097; IPR015955; IPR022383; IPR036291	GO:0006099; GO:0006108; GO:0019752	GO:0003824; GO:0016491; GO:0016615; GO:0016616; GO:0030060	-	carboxylic acid metabolic process; malate metabolic process; tricarboxylic acid cycle	catalytic activity; L-malate dehydrogenase (NAD+) activity; malate dehydrogenase activity; oxidoreductase activity; oxidoreductase activity, acting on the CH-OH group of donors, NAD or NADP as acceptor	-	-	GO:0003824; GO:0016491	-	-	catalytic activity; oxidoreductase activity	-	-	Glyoxysomal and mitochondrial malate dehydrogenases; L-lactate/malate dehydrogenase; LDH C-terminal domain-like; Lactate dehydrogenase/glycoside hydrolase, family 4, C-terminal; MALATE AND LACTATE DEHYDROGENASE; Malate dehydrogenase; Malate dehydrogenase active site signature; NAD(P)-binding Rossmann-fold domains; NAD(P)-binding Rossmann-like Domain; lactate/malate dehydrogenase, NAD binding domain; lactate/malate dehydrogenase, alpha/beta C-terminal domain; malate dehydrogenase	PF00056; PF02866	C-terminal; L-lactate/malate dehydrogenase; Lactate dehydrogenase/glycoside hydrolase; Lactate/malate dehydrogenase; Malate dehydrogenase; N-terminal; NAD(P)-binding domain superfamily; active site; family 4; type 1	-	CATH-FunFam; CATH-Gene3D; CDD; NCBIFAM; PANTHER; PIRSF; PIRSR; PROSITE patterns; Pfam; SUPERFAMILY	Present	Present	Present	BLAST + GO + InterPro
Fusav_NC74|g10523.t1	Fusav_NC74	1316	KAH6968981.1	KAH6968981.1 hypothetical protein DER45DRAFT_548133 [Fusarium avenaceum]	100	0	2560	100	IPR001757; IPR006544; IPR008250; IPR018303; IPR023214; IPR023298; IPR023299; IPR036412; IPR044492; IPR047820; IPR057255; IPR059000	-	GO:0000166; GO:0005215; GO:0005524; GO:0016887; GO:0140358	GO:0016020	-	ATP binding; ATP hydrolysis activity; nucleotide binding; P-type transmembrane transporter activity; transporter activity	membrane	-	GO:0003824; GO:0005215; GO:0016787; GO:0140657	-	-	ATP-dependent activity; catalytic activity; hydrolase activity; transporter activity	-	-	ATP13A2 family polyamine export P-type ATPase; C1.7: P-type atpase like; CATION-TRANSPORTING ATPASE-RELATED; Calcium ATPase, transduction domain A; Calcium ATPase, transmembrane domain M; Calcium-transporting ATPase, cytoplasmic domain N; Calcium-transporting ATPase, cytoplasmic transduction domain A; Cation-transporting ATPase; Coil; E1-E2 ATPases phosphorylation site; HAD superfamily/HAD-like; HAD-IC family P-type ATPase; HAD-like; Haloacid Dehalogenase; Metal cation-transporting ATPase, ATP-binding domain N; P-type ATPase actuator domain; P-type ATPase, cytoplasmic domain N; P-type cation-transporting ATPases, similar to human cation-transporting ATPase type 13A1 (ATP13A1) and Saccharomyces manganese-transporting ATPase 1 Spf1p; P5A-ATPase, transmembrane helical hairpin; p-type atpase	PF00122; PF13246; PF23143	A domain; A domain superfamily; HAD superfamily; HAD-like superfamily; P-type ATPase; P5A-ATPase; P5A-type ATPase; cytoplasmic domain N; haloacid dehalogenase domain; phosphorylation site; subfamily V; transmembrane domain superfamily; transmembrane helical hairpin	-	CATH-FunFam; CATH-Gene3D; CDD; COILS; NCBIFAM; PANTHER; PIRSR; PRINTS; PROSITE patterns; Pfam; SFLD; SUPERFAMILY	Present	Present	Present	BLAST + GO + InterPro
Fusav_NC74|g10524.t1	Fusav_NC74	323	KAH6968980.1	KAH6968980.1 Alpha/Beta hydrolase protein [Fusarium avenaceum]	100	2.32e-239	655	100	IPR013094; IPR029058; IPR050300	-	GO:0016787	-	-	hydrolase activity	-	-	GO:0003824; GO:0016787	-	-	catalytic activity; hydrolase activity	-	-	AB HYDROLASE SUPERFAMILY PROTEIN C4A8.06C; alpha/beta hydrolase; alpha/beta hydrolase fold; alpha/beta-Hydrolases	PF07859	Alpha/Beta hydrolase fold; Alpha/beta hydrolase fold-3; GDXG lipolytic enzyme	-	CATH-Gene3D; PANTHER; Pfam; SUPERFAMILY	Present	Present	Present	BLAST + GO + InterPro
Fusav_NC74|g10525.t1	Fusav_NC74	282	KAI6768026.1	KAI6768026.1 hypothetical protein HG530_006035 [Fusarium avenaceum]	100	3.9e-215	591	100	IPR000073; IPR029058; IPR050266	-	-	-	-	-	-	-	-	-	-	-	-	-	MONOACYLGLYCEROL LIPASE; alpha/beta hydrolase; alpha/beta hydrolase fold; alpha/beta-Hydrolases	PF00561	AB hydrolase superfamily; Alpha/Beta hydrolase fold; Alpha/beta hydrolase fold-1	-	CATH-Gene3D; PANTHER; Pfam; SUPERFAMILY	Present	Missing	Present	Partially annotated
Fusav_NC74|g10526.t1	Fusav_NC74	870	KAI6768027.1	KAI6768027.1 hypothetical protein HG530_006036 [Fusarium avenaceum]	97.2	0	1667	100	IPR001128; IPR011701; IPR017972; IPR020846; IPR036259; IPR036396	GO:0055085	GO:0004497; GO:0005506; GO:0016705; GO:0020037; GO:0022857	-	transmembrane transport	heme binding; iron ion binding; monooxygenase activity; oxidoreductase activity, acting on paired donors, with incorporation or reduction of molecular oxygen; transmembrane transporter activity	-	GO:0055085	GO:0003824; GO:0005215; GO:0016491	-	transmembrane transport	catalytic activity; oxidoreductase activity; transporter activity	-	-	Cytochrome P450; Cytochrome P450 cysteine heme-iron ligand signature; MAJOR FACILITATOR SUPERFAMILY; MFS general substrate transporter; MFS general substrate transporter like domains; MFS multidrug transporter; MFS multidrug transporter, putative; Major Facilitator Superfamily; Major facilitator superfamily (MFS) profile; Yeast Polyamine transporter 1 (Tpo1) and similar multidrug resistance (MDR) transporters of the Major Facilitator Superfamily	PF00067; PF07690	Cytochrome P450; Cytochrome P450 superfamily; MFS transporter superfamily; Major facilitator superfamily; Major facilitator superfamily domain; conserved site	-	CATH-FunFam; CATH-Gene3D; CDD; PANTHER; PIRSR; PROSITE patterns; PROSITE profiles; Pfam; SUPERFAMILY	Present	Present	Present	BLAST + GO + InterPro
Fusav_NC74|g10527.t1	Fusav_NC74	357	KAH6968977.1	KAH6968977.1 Metallo-dependent phosphatase-like protein [Fusarium avenaceum]	98.9	1.56e-261	714	100	IPR004843; IPR029052; IPR051693	-	GO:0016787	-	-	hydrolase activity	-	-	GO:0003824; GO:0016787	-	-	catalytic activity; hydrolase activity	-	-	Calcineurin-like phosphoesterase; Consensus disorder prediction; Homo sapiens 239FB and related proteins, metallophosphatase domain; METALLOPHOSPHOESTERASE; Metallo-dependent phosphatases	PF00149	Calcineurin-like; Metallo-dependent phosphatase-like; UPF0046 metallophosphoesterase; phosphoesterase domain	-	CATH-Gene3D; CDD; MobiDB-lite; PANTHER; Pfam; SUPERFAMILY	Present	Present	Present	BLAST + GO + InterPro
Fusav_NC74|g10528.t1	Fusav_NC74	1060	KAH7232972.1	KAH7232972.1 hypothetical protein BKA59DRAFT_446476 [Fusarium tricinctum]	87.7	0	1427	75.4	IPR002182; IPR011990; IPR027417; IPR035994; IPR053137	GO:0009116	GO:0003824; GO:0005515; GO:0043531	-	nucleoside metabolic process	ADP binding; catalytic activity; protein binding	-	GO:0055086	GO:0003824	-	nucleobase-containing small molecule metabolic process	catalytic activity	-	-	ATP/GTP-BINDING PROTEIN-RELATED; NB-ARC domain; Nucleoside phosphorylase domain; P-loop containing nucleoside triphosphate hydrolases; P-loop containing nucleotide triphosphate hydrolases; Purine and uridine phosphorylases; TPR-like; Tetratricopeptide repeat; Tetratricopeptide repeat domain	PF00931; PF13424	NB-ARC; Nucleoside phosphorylase superfamily; Nucleotide-binding leucine-rich repeat (NLR)-like; P-loop containing nucleoside triphosphate hydrolase; Tetratricopeptide-like helical domain superfamily	-	CATH-Gene3D; PANTHER; Pfam; SUPERFAMILY	Present	Present	Present	BLAST + GO + InterPro
Fusav_NC74|g10529.t1	Fusav_NC74	415	KAM0539575.1	KAM0539575.1 hypothetical protein ACHAO7_012046 [Fusarium culmorum]	90.4	4.35e-279	764	100	-	-	-	-	-	-	-	-	-	-	-	-	-	-	Consensus disorder prediction	-	-	-	MobiDB-lite	Present	Missing	Present	Partially annotated
Fusav_NC74|g10530.t1	Fusav_NC74	86	KAH7459837.1	KAH7459837.1 hypothetical protein FOMA001_g19878 [Fusarium oxysporum f. sp. matthiolae]	97.3	1.32e-44	147	86	-	-	-	-	-	-	-	-	-	-	-	-	-	-	Consensus disorder prediction	-	-	-	MobiDB-lite	Present	Missing	Present	Partially annotated
Fusav_NC74|g10531.t1	Fusav_NC74	224	EGU77944.1	EGU77944.1 hypothetical protein FOXB_11541 [Fusarium oxysporum f. sp. conglutinans Fo5176]	66.7	1.27e-100	301	87.1	IPR011032; IPR013149; IPR036291; IPR052711	-	-	-	-	-	-	-	-	-	-	-	-	-	GroES-like; Medium-chain alcohol dehydrogenases, catalytic domain; NAD(P)-binding Rossmann-fold domains; NAD(P)-binding Rossmann-like Domain; Zinc-binding dehydrogenase	PF00107	Alcohol dehydrogenase-like; C-terminal; GroES-like superfamily; NAD(P)-binding domain superfamily; Zinc-type Alcohol Dehydrogenase-like	-	CATH-Gene3D; PANTHER; Pfam; SUPERFAMILY	Present	Missing	Present	Partially annotated
Fusav_NC74|g10532.t1	Fusav_NC74	173	KAL5607000.1	KAL5607000.1 hypothetical protein FOBRF1_007497 [Fusarium oxysporum]	83.6	1.12e-96	285	98.8	IPR002347; IPR036291	-	-	-	-	-	-	-	-	-	-	-	-	-	NAD(P)-binding Rossmann-fold domains; NAD(P)-binding Rossmann-like Domain; RETINOL DEHYDROGENASE; short chain dehydrogenase	PF00106	NAD(P)-binding domain superfamily; Short-chain dehydrogenase/reductase SDR	-	CATH-Gene3D; PANTHER; PIRSR; Pfam; SUPERFAMILY	Present	Missing	Present	Partially annotated
Fusav_NC74|g10533.t1	Fusav_NC74	296	KAH6958015.1	KAH6958015.1 hypothetical protein DER45DRAFT_210230 [Fusarium avenaceum]	99.7	2.85e-215	592	100	IPR055560	-	-	-	-	-	-	-	-	-	-	-	-	-	Consensus disorder prediction; Domain of unknown function (DUF7136)	PF23584	Domain of unknown function DUF7136	-	MobiDB-lite; Pfam	Present	Missing	Present	Partially annotated
Fusav_NC74|g10534.t1	Fusav_NC74	346	KIL83640.1	KIL83640.1 hypothetical protein FAVG1_13148 [Fusarium avenaceum]	79.5	1.74e-192	538	100	IPR001547; IPR017853; IPR050386	GO:0000272	GO:0004553	-	polysaccharide catabolic process	hydrolase activity, hydrolyzing O-glycosyl compounds	-	GO:0005975	GO:0003824; GO:0016787	-	carbohydrate metabolic process	catalytic activity; hydrolase activity	-	-	(Trans)glycosidases; Cellulase (glycosyl hydrolase family 5); GLUCAN ENDO-1,6-BETA-GLUCOSIDASE B; Glycosidases	PF00150	Glycoside hydrolase; Glycoside hydrolase superfamily; Glycosyl Hydrolase 5 (Cellulase A); family 5	-	CATH-Gene3D; PANTHER; Pfam; SUPERFAMILY	Present	Present	Present	BLAST + GO + InterPro
Fusav_NC74|g10535.t1	Fusav_NC74	93	KIL83641.1	KIL83641.1 hypothetical protein FAVG1_13149 [Fusarium avenaceum]	97.8	1.5e-61	187	100																				Present	Missing	Missing	Partially annotated
Fusav_NC74|g10536.t1	Fusav_NC74	164	KAH6958020.1	KAH6958020.1 hypothetical protein DER45DRAFT_612545 [Fusarium avenaceum]	99.4	6.46e-108	310	100																				Present	Missing	Missing	Partially annotated
Fusav_NC74|g10537.t1	Fusav_NC74	330	KAG5658674.1	KAG5658674.1 hypothetical protein KAF25_010855 [Fusarium avenaceum]	98.8	1.99e-239	656	100	IPR000845; IPR035994; IPR053137	GO:0009116	GO:0003824	-	nucleoside metabolic process	catalytic activity	-	GO:0055086	GO:0003824	-	nucleobase-containing small molecule metabolic process	catalytic activity	-	-	ATP/GTP-BINDING PROTEIN-RELATED; Nucleoside phosphorylase domain; Phosphorylase superfamily; Purine and uridine phosphorylases	PF01048	Nucleoside phosphorylase domain; Nucleoside phosphorylase superfamily; Nucleotide-binding leucine-rich repeat (NLR)-like	-	CATH-Gene3D; PANTHER; Pfam; SUPERFAMILY	Present	Present	Present	BLAST + GO + InterPro
Fusav_NC74|g10538.t1	Fusav_NC74	217	KAH6958022.1	KAH6958022.1 hypothetical protein DER45DRAFT_612547 [Fusarium avenaceum]	98.2	3.43e-163	454	100																				Present	Missing	Missing	Partially annotated
Fusav_NC74|g10539.t1	Fusav_NC74	412	CAJ0549842.1	CAJ0549842.1 Ff.00g034550.m01.CDS01 [Fusarium sp. VM40]	98.1	5.01e-279	763	100	IPR031348	-	-	-	-	-	-	-	-	-	-	-	-	-	Coil; Pigment biosynthesis cluster protein PigL N-terminal	PF17111	Azaphilone pigments biosynthesis cluster protein L; N-terminal	-	COILS; Pfam	Present	Missing	Present	Partially annotated
Fusav_NC74|g10540.t1	Fusav_NC74	331	KIL93058.1	KIL93058.1 alcohol dehydrogenase [Fusarium avenaceum]	98.5	2.51e-238	654	100	IPR002347; IPR036291	-	-	-	-	-	-	-	-	-	-	-	-	-	NAD(P)-binding Rossmann-fold domains; NAD(P)-binding Rossmann-like Domain; RETINOL DEHYDROGENASE; short chain dehydrogenase	PF00106	NAD(P)-binding domain superfamily; Short-chain dehydrogenase/reductase SDR	-	CATH-Gene3D; PANTHER; PIRSR; Pfam; SUPERFAMILY	Present	Missing	Present	Partially annotated
Fusav_NC74|g10541.t1	Fusav_NC74	871	KIL93057.1	KIL93057.1 hypothetical protein FAVG1_04238 [Fusarium avenaceum]	97	0	1738	100	IPR012419	-	-	-	-	-	-	-	-	-	-	-	-	-	10 TM Acyl Transferase domain found in Cas1p; N-ACETYLNEURAMINATE 9-O-ACETYLTRANSFERASE	PF07779	10 TM acyl transferase domain; Cas1p	-	PANTHER; Pfam	Present	Missing	Present	Partially annotated
Fusav_NC74|g10542.t1	Fusav_NC74	586	KAI6750757.1	KAI6750757.1 hypothetical protein HG530_014207 [Fusarium avenaceum]	92.8	0	1059	100	IPR002110; IPR036770	-	GO:0005515	-	-	protein binding	-	-	-	-	-	-	-	-	ANKYRIN REPEAT AND PROTEIN KINASE DOMAIN-CONTAINING PROTEIN; Ankyrin repeat; Ankyrin repeat profile; Ankyrin repeat region circular profile; Ankyrin repeat-containing domain; Ankyrin repeats (3 copies); Ankyrin repeats (many copies); ankyrin repeats	PF00023; PF12796; PF13637; PF13857	Ankyrin repeat; Ankyrin repeat-containing domain superfamily	-	CATH-Gene3D; PANTHER; PROSITE profiles; Pfam; SMART; SUPERFAMILY	Present	Present	Present	BLAST + GO + InterPro
Fusav_NC74|g10543.t1	Fusav_NC74	1397	KIL93054.1	KIL93054.1 hypothetical protein FAVG1_04235 [Fusarium avenaceum]	94.7	0	1837	70.8	IPR000743; IPR011050; IPR012334; IPR021858; IPR036568	GO:0005975	GO:0004650	-	carbohydrate metabolic process	polygalacturonase activity	-	GO:0005975	GO:0003824; GO:0016787	-	carbohydrate metabolic process	catalytic activity; hydrolase activity	-	-	Consensus disorder prediction; Fungal specific transcription factor domain; Gamma-glutamyl cyclotransferase-like; Glycosyl hydrolases family 28; Pectin lyase-like; Polygalacturonase active site; Single-stranded right-handed beta-helix, Pectin lyase-like	PF00295; PF11951	Fungal transcription factor; Gamma-glutamyl cyclotransferase-like superfamily; Glycoside hydrolase; Pectin lyase fold; Pectin lyase fold/virulence factor; family 28	-	CATH-Gene3D; MobiDB-lite; PANTHER; PROSITE patterns; Pfam; SUPERFAMILY	Present	Present	Present	BLAST + GO + InterPro
Fusav_NC74|g10544.t1	Fusav_NC74	907	KAH6958032.1	KAH6958032.1 hypothetical protein DER45DRAFT_210289 [Fusarium avenaceum]	97.8	0	1811	100	IPR002889; IPR018535	-	-	-	-	-	-	-	-	-	-	-	-	-	Consensus disorder prediction; Domain of unknown function (DUF1996); WSC domain; WSC domain profile; present in yeast cell wall integrity and stress response component proteins	PF01822; PF09362	Carbohydrate-binding WSC; Domain of unknown function DUF1996	-	MobiDB-lite; PANTHER; PROSITE profiles; Pfam; SMART	Present	Missing	Present	Partially annotated
Fusav_NC74|g10545.t1	Fusav_NC74	878	KAI6750763.1	KAI6750763.1 hypothetical protein HG530_014213 [Fusarium avenaceum]	99.8	0	1606	100	IPR000719; IPR008271; IPR011009; IPR017441	GO:0006468	GO:0004672; GO:0005524	-	protein phosphorylation	ATP binding; protein kinase activity	-	-	GO:0003824; GO:0016740; GO:0140096	-	-	catalytic activity; catalytic activity, acting on a protein; transferase activity	-	-	Catalytic domain of AMP-activated protein kinase-like Serine/Threonine Kinases; Consensus disorder prediction; MAP/MICROTUBULE AFFINITY-REGULATING KINASE; Protein kinase domain; Protein kinase domain profile; Protein kinase-like (PK-like); Protein kinases ATP-binding region signature; Serine/Threonine protein kinases active-site signature; Serine/Threonine protein kinases, catalytic domain; Serine/threonine protein kinase; Transferase(Phosphotransferase) domain 1	PF00069	ATP binding site; Protein kinase; Protein kinase domain; Protein kinase-like domain superfamily; Serine/threonine-protein kinase; active site	-	CATH-FunFam; CATH-Gene3D; CDD; MobiDB-lite; PANTHER; PIRSR; PROSITE patterns; PROSITE profiles; Pfam; SMART; SUPERFAMILY	Present	Present	Present	BLAST + GO + InterPro
Fusav_NC74|g10546.t1	Fusav_NC74	189	KAG5658663.1	KAG5658663.1 hypothetical protein KAF25_010844 [Fusarium avenaceum]	100	1.03e-123	352	100	IPR018815	-	-	-	-	-	-	-	-	-	-	-	-	-	Increased loss of mitochondrial DNA protein 1; PROTEIN ILM1	PF10311	Increased loss of mitochondrial DNA protein 1	-	PANTHER; Pfam	Present	Missing	Present	Partially annotated
Fusav_NC74|g10547.t1	Fusav_NC74	398	KAI6750765.1	KAI6750765.1 hypothetical protein HG530_014215 [Fusarium avenaceum]	98	4.25e-296	805	100	IPR001330; IPR008930; IPR041960; IPR045089	GO:0018344	GO:0003824; GO:0004661; GO:0008318	GO:0005953	protein geranylgeranylation	catalytic activity; protein geranylgeranyltransferase activity; protein prenyltransferase activity	CAAX-protein geranylgeranyltransferase complex	-	GO:0003824; GO:0016740; GO:0140096	-	-	catalytic activity; catalytic activity, acting on a protein; transferase activity	-	-	Consensus disorder prediction; GERANYLGERANYL TRANSFERASE TYPE BETA SUBUNIT; Prenyltransferase alpha-alpha toroid domain; Terpenoid cyclases/Protein prenyltransferases	PF00432	Geranylgeranyl transferase type-1 subunit beta; Prenyltransferase alpha-alpha toroid domain; Prenyltransferase subunit beta; Terpenoid cyclases/protein prenyltransferase alpha-alpha toroid	-	CATH-Gene3D; CDD; MobiDB-lite; PANTHER; Pfam; SUPERFAMILY	Present	Present	Present	BLAST + GO + InterPro
Fusav_NC74|g10548.t1	Fusav_NC74	95	KAO1821191.1	KAO1821191.1 hypothetical protein ACYA4S_1G0990200 [Fusarium oxysporum f. sp. cubense]	54.8	4.97e-17	78.6	87.4																				Present	Missing	Missing	Partially annotated
Fusav_NC74|g10549.t1	Fusav_NC74	92	KAG5658687.1	KAG5658687.1 hypothetical protein KAF25_010868 [Fusarium avenaceum]	97.8	1.45e-63	192	100	IPR009069; IPR051040	-	-	-	-	-	-	-	-	-	-	-	-	-	COILED-COIL-HELIX-COILED-COIL-HELIX DOMAIN-CONTAINING PROTEIN 7; Coiled coil-helix-coiled coil-helix (CHCH) domain profile; Consensus disorder prediction; Cysteine alpha-hairpin motif	-	Cysteine alpha-hairpin motif superfamily; Cytochrome c oxidase-assembly factor COX23	-	MobiDB-lite; PANTHER; PROSITE profiles; SUPERFAMILY	Present	Missing	Present	Partially annotated
Fusav_NC74|g10550.t1	Fusav_NC74	433	WZH40914.1	WZH40914.1 uncharacterized protein QYS62_001852 [Fusarium acuminatum]	90.5	8.49e-285	790	100																				Present	Missing	Missing	Partially annotated
Fusav_NC74|g10551.t1	Fusav_NC74	244	CAJ0549828.1	CAJ0549828.1 Ff.00g034410.m01.CDS01 [Fusarium sp. VM40]	96.3	7.21e-158	443	100	-	-	-	-	-	-	-	-	-	-	-	-	-	-	Consensus disorder prediction	-	-	-	MobiDB-lite	Present	Missing	Present	Partially annotated
Fusav_NC74|g10552.t1	Fusav_NC74	980	KAH6958038.1	KAH6958038.1 N-acetyltransferase B complex non catalytic subunit-domain-containing protein [Fusarium avenaceum]	99.1	0	1890	100	IPR019183	-	-	-	-	-	-	-	-	-	-	-	-	-	N-TERMINAL ACETYLTRANSFERASE-RELATED; N-acetyltransferase B complex (NatB) non catalytic subunit	PF09797	N-alpha-acetyltransferase 25; NatB auxiliary subunit	-	PANTHER; Pfam	Present	Missing	Present	Partially annotated
Fusav_NC74|g10553.t1	Fusav_NC74	493	KAH6958039.1	KAH6958039.1 hypothetical protein DER45DRAFT_210534 [Fusarium avenaceum]	99.8	0	1011	100	IPR006740	-	-	-	-	-	-	-	-	-	-	-	-	-	FRINGE-RELATED; Protein of unknown function, DUF604	PF04646	Protein of unknown function DUF604	-	CATH-Gene3D; PANTHER; Pfam	Present	Missing	Present	Partially annotated
Fusav_NC74|g10554.t1	Fusav_NC74	335	KAI6750771.1	KAI6750771.1 hypothetical protein HG530_014221 [Fusarium avenaceum]	99.7	4.92e-247	676	100	IPR021848	-	-	-	-	-	-	-	-	-	-	-	-	-	Haem-dependent oxidative N-demethylase, alpha subunit-like	PF11927	Haem-dependent oxidative N-demethylase; alpha subunit-like	-	Pfam	Present	Missing	Present	Partially annotated
Fusav_NC74|g10555.t1	Fusav_NC74	227	KAI6750772.1	KAI6750772.1 hypothetical protein HG530_014222 [Fusarium avenaceum]	99.1	2.06e-169	471	100																				Present	Missing	Missing	Partially annotated
Fusav_NC74|g10556.t1	Fusav_NC74	562	KAI6750773.1	KAI6750773.1 hypothetical protein HG530_014223 [Fusarium avenaceum]	99.8	0	1138	100	IPR007219; IPR051127	GO:0006351	GO:0003677; GO:0008270	-	DNA-templated transcription	DNA binding; zinc ion binding	-	GO:0006351	GO:0003677	-	DNA-templated transcription	DNA binding	-	-	Fungal specific transcription factor domain; Prokaryotic membrane lipoprotein lipid attachment site profile; REGULATORY PROTEIN GAL4; fungal transcription factor regulatory middle homology region	PF04082	Fungal secondary metabolite regulators; Xylanolytic transcriptional activator; regulatory domain	-	CDD; PANTHER; PROSITE profiles; Pfam; SMART	Present	Present	Present	BLAST + GO + InterPro
Fusav_NC74|g10557.t1	Fusav_NC74	331	KAH6958043.1	KAH6958043.1 hypothetical protein DER45DRAFT_484545 [Fusarium avenaceum]	100	7.7e-233	640	100	IPR002347; IPR036291	-	-	-	-	-	-	-	-	-	-	-	-	-	NAD(P)-binding Rossmann-fold domains; NAD(P)-binding Rossmann-like Domain; RETINOL DEHYDROGENASE; short chain dehydrogenase	PF00106	NAD(P)-binding domain superfamily; Short-chain dehydrogenase/reductase SDR	-	CATH-Gene3D; PANTHER; PIRSR; PRINTS; Pfam; SUPERFAMILY	Present	Missing	Present	Partially annotated
Fusav_NC74|g10558.t1	Fusav_NC74	260	KIL93041.1	KIL93041.1 hypothetical protein FAVG1_04222 [Fusarium avenaceum]	100	1.21e-173	484	100	IPR003121; IPR014876; IPR019835; IPR036885	-	-	-	-	-	-	-	-	-	-	-	-	-	Consensus disorder prediction; DEK C terminal domain; DEK C-terminal (DEK-C) domain profile; DEK C-terminal domain; Homeodomain-like; SWI complex, BAF60b domains; SWI/SNF-RELATED MATRIX-ASSOCIATED ACTIN-DEPENDENT REGULATOR OF CHROMATIN SUBFAMILY D; SWIB/MDM2 domain; SWIB/MDM2 domain found in SWIB/MDM2 homologous proteins; SWIB/MDM2 domain profile	PF02201; PF08766	C-terminal; DEK; SWIB domain; SWIB/MDM2 domain; SWIB/MDM2 domain superfamily	-	CATH-Gene3D; CDD; MobiDB-lite; PANTHER; PROSITE profiles; Pfam; SMART; SUPERFAMILY	Present	Missing	Present	Partially annotated
Fusav_NC74|g10559.t1	Fusav_NC74	778	KAH6958045.1	KAH6958045.1 hypothetical protein DER45DRAFT_521029 [Fusarium avenaceum]	99.9	0	1412	100	IPR001841; IPR013083; IPR013087; IPR041888; IPR044288; IPR056437; IPR057634	GO:0072344	GO:0061630	-	rescue of stalled cytosolic ribosome	ubiquitin protein ligase activity	-	-	GO:0003824; GO:0016740; GO:0140096	-	-	catalytic activity; catalytic activity, acting on a protein; transferase activity	-	-	C2H2-type zinc finger; Consensus disorder prediction; RING finger, HC subclass, found in zinc finger protein 598 (ZNF598) and similar proteins; RING/U-box; ZINC FINGER PROTEIN 598; ZNF598 PAH domain; ZNF598 RING finger domain; Zinc finger C2H2 type domain signature; Zinc finger RING-type profile; Zinc/RING finger domain, C3HC4 (zinc finger); zinc finger	PF23202; PF23230; PF25447	C2H2 zinc finger; PAH domain; RING finger; RING-type; RING/FYVE/PHD-type; ZN598/HEL22; ZNF598/HEL2; Zinc finger; Zinc finger C2H2-type	-	CATH-Gene3D; CDD; MobiDB-lite; PANTHER; PROSITE patterns; PROSITE profiles; Pfam; SMART; SUPERFAMILY	Present	Present	Present	BLAST + GO + InterPro
Fusav_NC74|g10560.t1	Fusav_NC74	1249	KIL93039.1	KIL93039.1 ire protein kinase [Fusarium avenaceum]	100	0	2462	100	IPR000719; IPR008271; IPR010513; IPR011009; IPR011047; IPR015943; IPR017441; IPR038357; IPR045133	GO:0006397; GO:0006468; GO:0030968	GO:0004521; GO:0004540; GO:0004672; GO:0004674; GO:0005515; GO:0005524	-	endoplasmic reticulum unfolded protein response; mRNA processing; protein phosphorylation	ATP binding; protein binding; protein kinase activity; protein serine/threonine kinase activity; RNA endonuclease activity; RNA nuclease activity	-	GO:0016071	GO:0003824; GO:0016740; GO:0140096; GO:0140098	-	mRNA metabolic process	catalytic activity; catalytic activity, acting on a protein; catalytic activity, acting on RNA; transferase activity	-	-	Consensus disorder prediction; IRE1-RELATED; KEN domain; KEN domain profile; Phosphorylase Kinase; domain 1; Protein kinase domain; Protein kinase domain profile; Protein kinase-like (PK-like); Protein kinases ATP-binding region signature; Putative Serine/threonine-protein kinase/endoribonuclease IRE1; Quinoprotein alcohol dehydrogenase-like; RNase domain (also known as the kinase extension nuclease domain) of Ire1; Ribonuclease 2-5A; Serine/Threonine protein kinases active-site signature; Serine/Threonine protein kinases, catalytic domain; Serine/threonine-protein kinase/endoribonuclease IRE1; The Luminal domain, a dimerization domain, of the Serine/Threonine protein kinase, Inositol-requiring protein 1; Transferase(Phosphotransferase) domain 1; YVTN repeat-like/Quinoprotein amine dehydrogenase; domain in protein kinases, N-glycanases and other nuclear proteins	PF00069; PF06479	ATP binding site; KEN domain; KEN domain superfamily; Protein kinase; Protein kinase domain; Protein kinase-like domain superfamily; Quinoprotein alcohol dehydrogenase-like superfamily; Serine/threonine-protein kinase; Serine/threonine-protein kinase/endoribonuclease IRE1/2-like; WD40/YVTN repeat-like-containing domain superfamily; active site	-	CATH-FunFam; CATH-Gene3D; CDD; MobiDB-lite; PANTHER; PIRSR; PROSITE patterns; PROSITE profiles; Pfam; SMART; SUPERFAMILY	Present	Present	Present	BLAST + GO + InterPro
Fusav_NC74|g10561.t1	Fusav_NC74	747	KIL93038.1	KIL93038.1 hypothetical protein FAVG1_04219 [Fusarium avenaceum]	99.9	0	1505	100	IPR000504; IPR011400; IPR012677; IPR013979; IPR015943; IPR034363; IPR035979	GO:0006413	GO:0003676; GO:0003723; GO:0003743; GO:0005515; GO:0031369	GO:0005852	translational initiation	nucleic acid binding; protein binding; RNA binding; translation initiation factor activity; translation initiation factor binding	eukaryotic translation initiation factor 3 complex	-	GO:0003723	-	-	RNA binding	-	-	DPP6 N-terminal domain-like; EUKARYOTIC TRANSLATION INITIATION FACTOR 3 EIF3 -RELATED; Eukaryotic RNA Recognition Motif (RRM) profile; Eukaryotic translation initiation factor 3 subunit B; Eukaryotic translation initiation factor 3 subunit B [EIF3B]; Eukaryotic translation initiation factor eIF2A; RNA recognition motif (RRM) found in eukaryotic translation initiation factor 3 subunit B (eIF-3B) and similar proteins; RNA-binding domain, RBD; Translation initiation factor eIF-3b; YVTN repeat-like/Quinoprotein amine dehydrogenase	PF08662	Eukaryotic translation initiation factor 3 subunit B; Nucleotide-binding alpha-beta plait domain superfamily; RNA recognition motif; RNA recognition motif domain; RNA-binding domain superfamily; Translation initiation factor; WD40/YVTN repeat-like-containing domain superfamily; beta propellor-like domain; eIF3B	-	CATH-FunFam; CATH-Gene3D; CDD; HAMAP; PANTHER; PIRSF; PROSITE profiles; Pfam; SUPERFAMILY	Present	Present	Present	BLAST + GO + InterPro
Fusav_NC74|g10562.t1	Fusav_NC74	528	KAG5658682.1	KAG5658682.1 hypothetical protein KAF25_010863 [Fusarium avenaceum]	100	0	991	100	IPR002194; IPR002423; IPR012716; IPR017998; IPR027409; IPR027410; IPR027413; IPR054827	GO:0006457	GO:0005524; GO:0016887; GO:0140662	GO:0005829; GO:0005832	protein folding	ATP binding; ATP hydrolysis activity; ATP-dependent protein folding chaperone	chaperonin-containing T-complex; cytosol	GO:0006457	GO:0003824; GO:0016787; GO:0044183; GO:0140657	GO:0005829	protein folding	ATP-dependent activity; catalytic activity; hydrolase activity; protein folding chaperone	cytosol	-	CHAPERONIN; Chaperonins TCP-1 signature 1; Chaperonins TCP-1 signature 2; Chaperonins TCP-1 signature 3; Coil; GroEL; GroEL apical domain-like; GroEL equatorial domain-like; GroEL-intermediate domain like; GroEL-like equatorial domain; T-complex protein 1 subunit beta; TCP-1-like chaperonin intermediate domain; TCP-1/cpn60 chaperonin family; thermosome subunit beta	PF00118	Chaperonin Cpn60/GroEL/TCP-1 family; Chaperonin TCP-1; GroEL-like apical domain superfamily; GroEL-like equatorial domain superfamily; T-complex protein 1; TCP-1 chaperonin-like; TCP-1-like chaperonin intermediate domain superfamily; beta subunit; conserved site	-	CATH-FunFam; CATH-Gene3D; CDD; COILS; NCBIFAM; PANTHER; PRINTS; PROSITE patterns; Pfam; SUPERFAMILY	Present	Present	Present	BLAST + GO + InterPro
Fusav_NC74|g10563.t1	Fusav_NC74	890	KAH6958050.1	KAH6958050.1 hypothetical protein DER45DRAFT_628893 [Fusarium avenaceum]	89.2	0	1499	100	-	-	-	-	-	-	-	-	-	-	-	-	-	-	Coil; Consensus disorder prediction	-	-	-	COILS; MobiDB-lite	Present	Missing	Present	Partially annotated
Fusav_NC74|g10564.t1	Fusav_NC74	709	KAH6958051.1	KAH6958051.1 hypothetical protein DER45DRAFT_210714 [Fusarium avenaceum]	100	0	1346	100	IPR000195; IPR035969; IPR050302; IPR053949	-	-	-	-	-	-	-	-	-	-	-	-	-	Coil; Consensus disorder prediction; Domain in Tre-2, BUB2p, and Cdc16p. Probable Rab-GAPs.; RAB GTPASE-ACTIVATING PROTEIN 1-LIKE; Rab-GTPase-TBC domain; SBE2, middle domain; Similar to TBC domain protein; TBC (Tre-2/Bub2/Cdc16) domain family; TBC/rab GAP domain profile; Ypt/Rab-GAP domain of gyp1p; Ypt/Rab-GAP domain of gyp1p, domain 1; Ypt/Rab-GAP domain of gyp1p, domain 3; putative rabgap domain of human tbc1 domain family member 14 like domains	PF00566; PF22874	Rab GTPase-activating TBC domain-containing protein; Rab-GAP-TBC domain; Rab-GAP-TBC domain superfamily; SBE2/SBE22; middle domain	-	CATH-FunFam; CATH-Gene3D; COILS; MobiDB-lite; PANTHER; PROSITE profiles; Pfam; SMART; SUPERFAMILY	Present	Missing	Present	Partially annotated
Fusav_NC74|g10565.t1	Fusav_NC74	369	KIL93035.1	KIL93035.1 hypothetical protein FAVG1_04216 [Fusarium avenaceum]	100	1.44e-288	784	100	IPR036397	-	GO:0003676	-	-	nucleic acid binding	-	-	-	-	-	-	-	-	Ribonuclease H-like superfamily/Ribonuclease H	-	Ribonuclease H superfamily	-	CATH-Gene3D	Present	Present	Present	BLAST + GO + InterPro
Fusav_NC74|g10566.t1	Fusav_NC74	729	KAH6958053.1	KAH6958053.1 hypothetical protein DER45DRAFT_628897 [Fusarium avenaceum]	95.4	0	1397	100	-	-	-	-	-	-	-	-	-	-	-	-	-	-	Coil; Consensus disorder prediction	-	-	-	COILS; MobiDB-lite	Present	Missing	Present	Partially annotated
Fusav_NC74|g10567.t1	Fusav_NC74	653	KAH6958054.1	KAH6958054.1 hypothetical protein DER45DRAFT_593657 [Fusarium avenaceum]	95.9	0	1185	100	-	-	-	-	-	-	-	-	-	-	-	-	-	-	Coil; Consensus disorder prediction	-	-	-	COILS; MobiDB-lite	Present	Missing	Present	Partially annotated
Fusav_NC74|g10568.t1	Fusav_NC74	479	KAH6958055.1	KAH6958055.1 fatty acid desaturase-domain-containing protein [Fusarium avenaceum]	100	0	974	100	IPR005804; IPR012171	GO:0006629	GO:0016491	-	lipid metabolic process	oxidoreductase activity	-	GO:0006629	GO:0003824; GO:0016491	-	lipid metabolic process	catalytic activity; oxidoreductase activity	-	-	Consensus disorder prediction; Fatty acid desaturase; OMEGA-6 FATTY ACID DESATURASE, CHLOROPLASTIC	PF00487	Fatty acid desaturase; Fatty acid desaturase domain	-	CDD; MobiDB-lite; PANTHER; Pfam	Present	Present	Present	BLAST + GO + InterPro
Fusav_NC74|g10569.t1	Fusav_NC74	1636	KAI6750792.1	KAI6750792.1 hypothetical protein HG530_014242 [Fusarium avenaceum]	98.4	0	1689	100	-	-	-	-	-	-	-	-	-	-	-	-	-	-	Consensus disorder prediction; FIP (FUNGUS-INDUCED PROTEIN) RELATED-RELATED	-	-	-	MobiDB-lite; PANTHER	Present	Missing	Present	Partially annotated
Fusav_NC74|g10570.t1	Fusav_NC74	410	KAI6750793.1	KAI6750793.1 hypothetical protein HG530_014243 [Fusarium avenaceum]	100	0	854	100	IPR001002; IPR036861	-	GO:0008061	-	-	chitin binding	-	-	-	-	-	-	-	-	CHITIN DEACETYLASE; Chitin binding domain; Chitin-binding type-1 domain profile; Endochitinase-like; Plant lectins/antimicrobial peptides	-	Chitin-binding; Endochitinase-like superfamily; type 1	-	CATH-Gene3D; PANTHER; PIRSR; PROSITE profiles; SMART; SUPERFAMILY	Present	Present	Present	BLAST + GO + InterPro
Fusav_NC74|g10571.t1	Fusav_NC74	1010	KAI6750794.1	KAI6750794.1 hypothetical protein HG530_014244 [Fusarium avenaceum]	99.4	0	2000	100	IPR001002; IPR001223; IPR011583; IPR017853; IPR018371; IPR024079; IPR029070; IPR036861; IPR050314	GO:0005975	GO:0008061; GO:0008237	-	carbohydrate metabolic process	chitin binding; metallopeptidase activity	-	GO:0005975	GO:0003824; GO:0016787; GO:0140096	-	carbohydrate metabolic process	catalytic activity; catalytic activity, acting on a protein; hydrolase activity	-	-	(Trans)glycosidases; CHITINASE; Chitin binding domain; Chitin recognition or binding domain signature; Chitin recognition protein; Chitin-binding type-1 domain profile; Chitinase insertion domain; Class V chitinase CHIT5b; Collagenase (Catalytic Domain); Consensus disorder prediction; Endochitinase-like; Glycosidases; Glycosyl hydrolases family 18; Glycosyl hydrolases family 18 (GH18) domain profile; Plant lectins/antimicrobial peptides	PF00187; PF00704	Chitin-binding; Chitinase II/V-like; Chitinase insertion domain superfamily; Endochitinase-like superfamily; Glycoside hydrolase family 18; Glycoside hydrolase superfamily; Glycosyl hydrolase family 18; Metallopeptidase; catalytic domain; catalytic domain superfamily; conserved site; type 1	-	CATH-FunFam; CATH-Gene3D; MobiDB-lite; PANTHER; PIRSR; PROSITE patterns; PROSITE profiles; Pfam; SMART; SUPERFAMILY	Present	Present	Present	BLAST + GO + InterPro
Fusav_NC74|g10572.t1	Fusav_NC74	453	KIL93028.1	KIL93028.1 hypothetical protein FAVG1_04209 [Fusarium avenaceum]	99.6	0	931	100	IPR000073; IPR005152; IPR029058	GO:0016042	GO:0004806	-	lipid catabolic process	triacylglycerol lipase activity	-	GO:0006629	GO:0003824; GO:0016787	-	lipid metabolic process	catalytic activity; hydrolase activity	-	-	Alpha/beta hydrolase family; alpha/beta hydrolase; alpha/beta-Hydrolases	PF12697	Alpha/Beta hydrolase fold; Alpha/beta hydrolase fold-1; Lipase; secreted	-	CATH-Gene3D; PANTHER; Pfam; SUPERFAMILY	Present	Present	Present	BLAST + GO + InterPro
Fusav_NC74|g10573.t1	Fusav_NC74	303	KAH6958060.1	KAH6958060.1 hypothetical protein DER45DRAFT_561896 [Fusarium avenaceum]	99.3	7.59e-219	602	100	IPR023282; IPR036291; IPR050984; IPR055170	-	GO:0004420	-	-	hydroxymethylglutaryl-CoA reductase (NADPH) activity	-	-	GO:0003824; GO:0016491	-	-	catalytic activity; oxidoreductase activity	-	-	Dihydrodipicolinate Reductase; domain 2; GFO/IDH/MocA C-terminal domain; Glyceraldehyde-3-phosphate dehydrogenase-like, C-terminal domain; HMGR, N-terminal domain; NAD(P)-binding Rossmann-fold domains; OXIDOREDUCTASES	PF22725	GFO/IDH/MocA-like oxidoreductase domain; Gfo/Idh/MocA domain-containing protein; Hydroxymethylglutaryl-CoA reductase; N-terminal; NAD(P)-binding domain superfamily	-	CATH-Gene3D; PANTHER; Pfam; SUPERFAMILY	Present	Present	Present	BLAST + GO + InterPro
Fusav_NC74|g10574.t1	Fusav_NC74	1010	KIL93026.1	KIL93026.1 hypothetical protein FAVG1_04207 [Fusarium avenaceum]	88.6	0	1431	100	IPR011990; IPR024983	-	GO:0005515	-	-	protein binding	-	-	-	-	-	-	-	-	CHAT domain; Coil; Consensus disorder prediction; KINESIN LIGHT CHAIN; TPR-like; Tetratricopeptide repeat domain	PF12770	CHAT domain; Tetratricopeptide-like helical domain superfamily	-	CATH-Gene3D; COILS; MobiDB-lite; PANTHER; Pfam; SUPERFAMILY	Present	Present	Present	BLAST + GO + InterPro
Fusav_NC74|g10575.t1	Fusav_NC74	1084	RFN50298.1	RFN50298.1 transcription factor [Fusarium flagelliforme]	82.8	0	1791	100	IPR001138; IPR002347; IPR007219; IPR036291; IPR036864; IPR051127	GO:0006351; GO:0006355	GO:0000981; GO:0003677; GO:0008270	-	DNA-templated transcription; regulation of DNA-templated transcription	DNA binding; DNA-binding transcription factor activity, RNA polymerase II-specific; zinc ion binding	-	GO:0006351; GO:0006355	GO:0003677; GO:0140110	-	DNA-templated transcription; regulation of DNA-templated transcription	DNA binding; transcription regulator activity	-	-	Coil; Consensus disorder prediction; Fungal Zn(2)-Cys(6) binuclear cluster domain; Fungal specific transcription factor domain; GAL4-like Zn(II)2Cys6 (or C6 zinc) binuclear cluster DNA-binding domain; NAD(P)-binding Rossmann-fold domains; NAD(P)-binding Rossmann-like Domain; REGULATORY PROTEIN GAL4; Zn(2)-C6 fungal-type DNA-binding domain; Zn(2)-C6 fungal-type DNA-binding domain profile; Zn(2)-C6 fungal-type DNA-binding domain signature; Zn2/Cys6 DNA-binding domain; fungal transcription factor regulatory middle homology region; short chain dehydrogenase	PF00106; PF00172; PF04082	Fungal secondary metabolite regulators; NAD(P)-binding domain superfamily; Short-chain dehydrogenase/reductase SDR; Xylanolytic transcriptional activator; Zn(2)-C6 fungal-type DNA-binding domain superfamily; Zn(2)Cys(6) fungal-type DNA-binding domain; regulatory domain	-	CATH-Gene3D; CDD; COILS; MobiDB-lite; PANTHER; PIRSR; PROSITE patterns; PROSITE profiles; Pfam; SMART; SUPERFAMILY	Present	Present	Present	BLAST + GO + InterPro
Fusav_NC74|g10576.t1	Fusav_NC74	132	KAH7238073.1	KAH7238073.1 hypothetical protein BKA59DRAFT_514376 [Fusarium tricinctum]	96.2	2.18e-95	276	100																				Present	Missing	Missing	Partially annotated
Fusav_NC74|g10577.t1	Fusav_NC74	546	KAH6958066.1	KAH6958066.1 aspartic peptidase domain-containing protein [Fusarium avenaceum]	96	0	1051	100	IPR021109; IPR033121	-	-	-	-	-	-	-	-	-	-	-	-	-	Acid Proteases; Acid proteases; Consensus disorder prediction; Eukaryotic aspartyl protease; Peptidase family A1 domain profile	PF00026	Aspartic peptidase domain superfamily; Peptidase family A1 domain	-	CATH-Gene3D; MobiDB-lite; PROSITE profiles; Pfam; SUPERFAMILY	Present	Missing	Present	Partially annotated
Fusav_NC74|g10578.t1	Fusav_NC74	556	KAH6958067.1	KAH6958067.1 glycoside hydrolase [Fusarium avenaceum]	99.8	0	1123	98.7	IPR001382; IPR012341; IPR036026; IPR050749	GO:0005975	GO:0004571; GO:0005509	GO:0016020	carbohydrate metabolic process	calcium ion binding; mannosyl-oligosaccharide 1,2-alpha-mannosidase activity	membrane	GO:0005975	GO:0003824; GO:0016787	-	carbohydrate metabolic process	catalytic activity; hydrolase activity	-	-	Glycosyl hydrolase family 47; MANNOSYL-OLIGOSACCHARIDE ALPHA-1,2-MANNOSIDASE-RELATED; Seven-hairpin glycosidases; alpha-1,2-Mannosidase	PF01532	Glycoside hydrolase family 47; Glycosyl Hydrolase Family 47; Seven-hairpin glycosidases; Six-hairpin glycosidase-like superfamily	-	CATH-FunFam; CATH-Gene3D; PANTHER; PIRSR; Pfam; SUPERFAMILY	Present	Present	Present	BLAST + GO + InterPro
Fusav_NC74|g10579.t1	Fusav_NC74	496	KAH6958068.1	KAH6958068.1 hypothetical protein DER45DRAFT_561905 [Fusarium avenaceum]	98.8	0	1039	100	IPR045518	-	-	-	-	-	-	-	-	-	-	-	-	-	2EXR DOMAIN-CONTAINING PROTEIN; 2EXR family; Coil	PF20150	2EXR domain	-	COILS; PANTHER; Pfam	Present	Missing	Present	Partially annotated
Fusav_NC74|g10580.t1	Fusav_NC74	364	KAG5658641.1	KAG5658641.1 hypothetical protein KAF25_010822 [Fusarium avenaceum]	88.5	7.43e-227	627	100	-	-	-	-	-	-	-	-	-	-	-	-	-	-	Consensus disorder prediction	-	-	-	MobiDB-lite	Present	Missing	Present	Partially annotated
Fusav_NC74|g10581.t1	Fusav_NC74	209	KAI6750805.1	KAI6750805.1 hypothetical protein HG530_014255 [Fusarium avenaceum]	95.7	7.14e-143	402	100	-	-	-	-	-	-	-	-	-	-	-	-	-	-	Consensus disorder prediction	-	-	-	MobiDB-lite	Present	Missing	Present	Partially annotated
Fusav_NC74|g10582.t1	Fusav_NC74	586	KAH6958071.1	KAH6958071.1 ankyrin [Fusarium avenaceum]	90	0	987	98.8	IPR002110; IPR036770	-	GO:0005515	-	-	protein binding	-	-	-	-	-	-	-	-	ANKYRIN REPEAT AND PROTEIN KINASE DOMAIN-CONTAINING PROTEIN; Ankyrin repeat; Ankyrin repeat profile; Ankyrin repeat region circular profile; Ankyrin repeat-containing domain; Ankyrin repeats (3 copies); Ankyrin repeats (many copies); ankyrin repeats	PF00023; PF12796; PF13857	Ankyrin repeat; Ankyrin repeat-containing domain superfamily	-	CATH-Gene3D; PANTHER; PROSITE profiles; Pfam; SMART; SUPERFAMILY	Present	Present	Present	BLAST + GO + InterPro
Fusav_NC74|g10583.t1	Fusav_NC74	218	KAH6958072.1	KAH6958072.1 hypothetical protein DER45DRAFT_561908 [Fusarium avenaceum]	98.2	1.75e-152	427	100	IPR000182; IPR016181; IPR050680	-	GO:0016747	-	-	acyltransferase activity, transferring groups other than amino-acyl groups	-	-	GO:0003824; GO:0016740	-	-	catalytic activity; transferase activity	-	-	ACETYLTRANSFERASE; Acetyltransferase (GNAT) family; Acyl-CoA N-acyltransferases (Nat); Gcn5-related N-acetyltransferase (GNAT) domain profile; N-Acyltransferase superfamily: Various enzymes that characteristically catalyze the transfer of an acyl group to a substrate	PF00583	Acyl-CoA N-acyltransferase; GNAT domain; YpeA/RimI acetyltransferase	-	CATH-Gene3D; CDD; PANTHER; PROSITE profiles; Pfam; SUPERFAMILY	Present	Present	Present	BLAST + GO + InterPro
Fusav_NC74|g10584.t1	Fusav_NC74	273	KAH6958073.1	KAH6958073.1 concanavalin A-like lectin/glucanase domain-containing protein [Fusarium avenaceum]	99.6	1.07e-203	561	100	IPR000757; IPR013320	GO:0005975	GO:0004553	-	carbohydrate metabolic process	hydrolase activity, hydrolyzing O-glycosyl compounds	-	GO:0005975	GO:0003824; GO:0016787	-	carbohydrate metabolic process	catalytic activity; hydrolase activity	-	-	Concanavalin A-like lectins/glucanases; GLYCOSYL HYDROLASE-RELATED; Glycosyl hydrolases family 16; Glycosyl hydrolases family 16 (GH16) domain profile; glycosylphosphatidylinositol-glucanosyltransferase	PF00722	Beta-glucanase-like; Concanavalin A-like lectin/glucanase domain superfamily; N-terminal domain	-	CATH-Gene3D; CDD; PANTHER; PIRSR; PROSITE profiles; Pfam; SUPERFAMILY	Present	Present	Present	BLAST + GO + InterPro
Fusav_NC74|g10585.t1	Fusav_NC74	626	KAI6750809.1	KAI6750809.1 hypothetical protein HG530_014259 [Fusarium avenaceum]	97.4	0	1236	100	IPR021709	-	-	-	-	-	-	-	-	-	-	-	-	-	CONSERVED EXPRESSED PROTEIN; Consensus disorder prediction; Protein of unknown function (DUF3292)	PF11696	Protein of unknown function DUF3292	-	MobiDB-lite; PANTHER; Pfam	Present	Missing	Present	Partially annotated
Fusav_NC74|g10586.t1	Fusav_NC74	260	KAH6958075.1	KAH6958075.1 putative HAD superfamily hydrolase [Fusarium avenaceum]	100	4.67e-191	529	100	IPR006439; IPR023198; IPR023214; IPR036412; IPR041492	-	-	-	-	-	-	-	-	-	-	-	-	-	2-DEOXYGLUCOSE-6-PHOSPHATE PHOSPHATASE 2; HAD superfamily/HAD-like; HAD-IA family hydrolase; HAD-like; Haloacid dehalogenase-like hydrolase; Putative phosphatase; domain 2	PF13419	HAD hydrolase; HAD superfamily; HAD-like superfamily; Haloacid dehalogenase-like hydrolase; Phosphoglycolate phosphatase-like; domain 2; subfamily IA	-	CATH-Gene3D; NCBIFAM; PANTHER; PIRSR; Pfam; SUPERFAMILY	Present	Missing	Present	Partially annotated
Fusav_NC74|g10587.t1	Fusav_NC74	463	KAH6958076.1	KAH6958076.1 hypothetical protein DER45DRAFT_561916 [Fusarium avenaceum]	99.8	0	957	100	IPR009836	-	-	-	-	-	-	-	-	-	-	-	-	-	Consensus disorder prediction; ENOLASE (DUF1399); Glycine-rich domain-containing protein-like	PF07173	GRDP1/2 domain	-	MobiDB-lite; PANTHER; Pfam	Present	Missing	Present	Partially annotated
Fusav_NC74|g10588.t1	Fusav_NC74	360	KAH6958077.1	KAH6958077.1 hypothetical protein DER45DRAFT_561918 [Fusarium avenaceum]	99.7	1.98e-270	740	99.2																				Present	Missing	Missing	Partially annotated
Fusav_NC74|g10589.t1	Fusav_NC74	963	KAG5658636.1	KAG5658636.1 hypothetical protein KAF25_010817 [Fusarium avenaceum]	97.7	0	1838	98.9	-	-	-	-	-	-	-	-	-	-	-	-	-	-	Consensus disorder prediction	-	-	-	MobiDB-lite	Present	Missing	Present	Partially annotated
Fusav_NC74|g10590.t1	Fusav_NC74	530	KIL93010.1	KIL93010.1 hypothetical protein FAVG1_04191 [Fusarium avenaceum]	93.2	0	1021	100																				Present	Missing	Missing	Partially annotated
Fusav_NC74|g10591.t1	Fusav_NC74	246	KAG5658645.1	KAG5658645.1 hypothetical protein KAF25_010826 [Fusarium avenaceum]	99.6	1.82e-177	493	100	IPR036291	-	-	-	-	-	-	-	-	-	-	-	-	-	NAD(P)-binding Rossmann-fold domains; NAD(P)-binding Rossmann-like Domain; OXIDOREDUCTASE HTATIP2	-	NAD(P)-binding domain superfamily	-	CATH-Gene3D; PANTHER; SUPERFAMILY	Present	Missing	Present	Partially annotated
Fusav_NC74|g10592.t1	Fusav_NC74	129	KAH6958080.1	KAH6958080.1 Alpha/Beta hydrolase protein [Fusarium avenaceum]	98.1	9.01e-60	195	80.6																				Present	Missing	Missing	Partially annotated
Fusav_NC74|g10593.t1	Fusav_NC74	394	KIL93007.1	KIL93007.1 hypothetical protein FAVG1_04188 [Fusarium avenaceum]	100	1.57e-282	771	100	IPR049326; IPR052337	-	-	-	-	-	-	-	-	-	-	-	-	-	Consensus disorder prediction; Fungal rhodopsin domain; PTH11-LIKE INTEGRAL MEMBRANE PROTEIN (AFU_ORTHOLOGUE AFUA_5G11245)	PF20684	Rhodopsin domain; Satratoxin biosynthesis SC1 cluster protein 4-like; fungi	-	MobiDB-lite; PANTHER; Pfam	Present	Missing	Present	Partially annotated
Fusav_NC74|g10594.t1	Fusav_NC74	546	KAI6750818.1	KAI6750818.1 hypothetical protein HG530_014268 [Fusarium avenaceum]	99.3	0	1116	100	IPR001214; IPR002893; IPR011990; IPR046341; IPR053185	-	GO:0005515	-	-	protein binding	-	-	-	-	-	-	-	-	HIT/MYND zinc finger-like; MYND finger; SET (Su(var)3-9, Enhancer-of-zeste, Trithorax) domain; SET DOMAIN-CONTAINING PROTEIN 5; SET domain; SET domain (including SET domain and post-SET domain) found in SET and MYND domain-containing protein, and similar proteins; SET domain profile; Tetratricopeptide repeat domain; Zinc finger MYND-type profile; Zinc finger MYND-type signature	PF00856; PF01753	MYND-type; SET domain; SET domain superfamily; SET domain-containing protein; Tetratricopeptide-like helical domain superfamily; Zinc finger	-	CATH-Gene3D; CDD; PANTHER; PROSITE patterns; PROSITE profiles; Pfam; SMART; SUPERFAMILY	Present	Present	Present	BLAST + GO + InterPro
Fusav_NC74|g10595.t1	Fusav_NC74	258	KAH6958083.1	KAH6958083.1 hypothetical protein DER45DRAFT_561933 [Fusarium avenaceum]	100	2.23e-193	534	100	IPR063889	-	-	-	-	-	-	-	-	-	-	-	-	-	Consensus disorder prediction; MEDIATOR OF RNA POLYMERASE II TRANSCRIPTION SUBUNIT 13; Q4D6Q6 domain	PF28980	Q4D6Q6 domain	-	MobiDB-lite; PANTHER; Pfam	Present	Missing	Present	Partially annotated
Fusav_NC74|g10596.t1	Fusav_NC74	1710	KIL93004.1	KIL93004.1 hypothetical protein FAVG1_04185 [Fusarium avenaceum]	95.6	0	3031	100	IPR000330; IPR001650; IPR002464; IPR014001; IPR014012; IPR027417; IPR038718; IPR049730; IPR050520	-	GO:0005524	-	-	ATP binding	-	-	-	-	-	-	-	-	C-terminal helicase domain of the SNF family helicases; Coil; Consensus disorder prediction; DEAD-like helicases superfamily; DEAH-box subfamily ATP-dependent helicases signature; DEXH/Q-box helicase domain of SRCAP; HELICASE SRCAP-RELATED; HSA domain profile; Helicase conserved C-terminal domain; P-loop containing nucleoside triphosphate hydrolases; P-loop containing nucleotide triphosphate hydrolases; Photoperiod-independent early flowering 1; Protein PHOTOPERIOD-INDEPENDENT EARLY FLOWERING 1; SNF2-related domain; SWI2/SNF2 ATPases, N-terminal domain; Superfamilies 1 and 2 helicase ATP-binding type-1 domain profile; Superfamilies 1 and 2 helicase C-terminal domain profile; Tandem AAA-ATPase domain; helicase superfamily c-terminal domain	PF00176; PF00271	ATP-binding domain; ATP-dependent; C-terminal domain-like; C-terminal helicase domain; DEAH-box type; DNA/RNA helicase; Helicase; Helicase superfamily 1/2; Helicase/SANT-associated domain; INO80/SWR1 chromatin remodeling helicase; N-terminal domain; N-terminal domain superfamily; P-loop containing nucleoside triphosphate hydrolase; SNF2; SNF2-like; SNF2/RAD5-like; conserved site	-	CATH-FunFam; CATH-Gene3D; CDD; COILS; MobiDB-lite; PANTHER; PROSITE patterns; PROSITE profiles; Pfam; SMART; SUPERFAMILY	Present	Present	Present	BLAST + GO + InterPro
Fusav_NC74|g10597.t1	Fusav_NC74	172	KAH6958085.1	KAH6958085.1 hypothetical protein DER45DRAFT_211124 [Fusarium avenaceum]	100	5.07e-127	359	100	IPR008699	-	-	GO:0005739	-	-	mitochondrion	-	-	GO:0005739; GO:0043226	-	-	mitochondrion; organelle	-	Consensus disorder prediction; NADH-UBIQUINONE OXIDOREDUCTASE ASHI SUBUNIT; NADH-ubiquinone oxidoreductase ASHI subunit (CI-ASHI or NDUFB8)	PF05821	NADH dehydrogenase [ubiquinone] 1 beta subcomplex subunit 8	-	MobiDB-lite; PANTHER; Pfam	Present	Present	Present	BLAST + GO + InterPro
Fusav_NC74|g10598.t1	Fusav_NC74	422	KIL93002.1	KIL93002.1 hypothetical protein FAVG1_04183 [Fusarium avenaceum]	94.1	1.09e-294	804	100	IPR061568	-	-	-	-	-	-	-	-	-	-	-	-	-	Consensus disorder prediction; Domain of unknown function (DUF8498)	PF29061	Domain of unknown function DUF8498	-	MobiDB-lite; Pfam	Present	Missing	Present	Partially annotated
Fusav_NC74|g10599.t1	Fusav_NC74	653	KAH6958087.1	KAH6958087.1 major facilitator superfamily domain-containing protein [Fusarium avenaceum]	100	0	1279	100	IPR011701; IPR020846; IPR036259	GO:0055085	GO:0022857	-	transmembrane transport	transmembrane transporter activity	-	GO:0055085	GO:0005215	-	transmembrane transport	transporter activity	-	-	Consensus disorder prediction; MAJOR FACILITATOR SUPERFAMILY; MFS general substrate transporter; MFS general substrate transporter like domains; MFS toxin efflux pump (AflT); Major Facilitator Superfamily; Major facilitator superfamily (MFS) profile; Saccharomyces cerevisiae Azole resistance protein 1 (Azr1p), and similar multidrug resistance (MDR) transporters of the Major Facilitator Superfamily	PF07690	MFS transporter superfamily; Major facilitator superfamily; Major facilitator superfamily domain	-	CATH-FunFam; CATH-Gene3D; CDD; MobiDB-lite; PANTHER; PRINTS; PROSITE profiles; Pfam; SUPERFAMILY	Present	Present	Present	BLAST + GO + InterPro
Fusav_NC74|g10600.t1	Fusav_NC74	921	KAH6958088.1	KAH6958088.1 hypothetical protein DER45DRAFT_211264 [Fusarium avenaceum]	99.9	0	1811	100	IPR002523; IPR045863; IPR050829	GO:0030001; GO:0055085	GO:0046873	GO:0016020	metal ion transport; transmembrane transport	metal ion transmembrane transporter activity	membrane	GO:0055085	GO:0005215	-	transmembrane transport	transporter activity	-	-	Coil; Consensus disorder prediction; CorA-like Mg2+ transporter protein; MAGNESIUM TRANSPORT PROTEIN CORA; Magnesium transport protein CorA, transmembrane region	PF01544	CorA; CorA Metal Ion Transporter; CorA-like/Zinc transport protein ZntB; Mg2+ transporter protein; transmembrane region	-	CATH-Gene3D; COILS; MobiDB-lite; PANTHER; Pfam; SUPERFAMILY	Present	Present	Present	BLAST + GO + InterPro
Fusav_NC74|g10601.t1	Fusav_NC74	328	KAH6958089.1	KAH6958089.1 BTB/POZ protein [Fusarium avenaceum]	100	2.31e-237	651	100	IPR000210; IPR011333	-	GO:0005515	-	-	protein binding	-	-	-	-	-	-	-	-	BTB (Broad-Complex, Tramtrack and Bric a brac)/POZ (poxvirus and zinc finger) domain found in zinc finger and BTB domain-containing (ZBTB) proteins, Kelch-like (KLHL) proteins, and similar proteins; BTB DOMAIN-CONTAINING PROTEIN-RELATED; BTB domain profile; BTB/POZ domain; Broad-Complex, Tramtrack and Bric a brac; Consensus disorder prediction; POZ domain; Potassium Channel Kv1.1; Chain A	PF00651	BTB/POZ domain; SKP1/BTB/POZ domain superfamily	-	CATH-Gene3D; CDD; MobiDB-lite; PANTHER; PROSITE profiles; Pfam; SMART; SUPERFAMILY	Present	Present	Present	BLAST + GO + InterPro
Fusav_NC74|g10602.t1	Fusav_NC74	553	KAI6750828.1	KAI6750828.1 hypothetical protein HG530_014278 [Fusarium avenaceum]	99.8	0	1071	100	IPR000210; IPR011333	-	GO:0005515	-	-	protein binding	-	-	-	-	-	-	-	-	BTB (Broad-Complex, Tramtrack and Bric a brac)/POZ (poxvirus and zinc finger) domain found in zinc finger and BTB domain-containing (ZBTB) proteins, Kelch-like (KLHL) proteins, and similar proteins; BTB DOMAIN-CONTAINING PROTEIN-RELATED; BTB domain profile; BTB/POZ domain; Broad-Complex, Tramtrack and Bric a brac; Consensus disorder prediction; POZ domain; Potassium Channel Kv1.1; Chain A	PF00651	BTB/POZ domain; SKP1/BTB/POZ domain superfamily	-	CATH-Gene3D; CDD; MobiDB-lite; PANTHER; PROSITE profiles; Pfam; SMART; SUPERFAMILY	Present	Present	Present	BLAST + GO + InterPro
Fusav_NC74|g10603.t1	Fusav_NC74	481	KAI6750829.1	KAI6750829.1 hypothetical protein HG530_014279 [Fusarium avenaceum]	98.8	0	984	100	-	-	-	-	-	-	-	-	-	-	-	-	-	-	EXPRESSION SITE-ASSOCIATED GENE 3 (ESAG3)-LIKE PROTEIN; catalytic glycosyltransferase (GT) domain found in the lysyl hydroxylase (LH) family	-	-	-	CDD; PANTHER	Present	Missing	Present	Partially annotated
Fusav_NC74|g10604.t1	Fusav_NC74	297	KAH6958093.1	KAH6958093.1 Alpha/Beta hydrolase protein [Fusarium avenaceum]	100	2.19e-224	615	100	IPR000073; IPR000639; IPR029058; IPR050266	-	GO:0003824	-	-	catalytic activity	-	-	GO:0003824	-	-	catalytic activity	-	-	MONOACYLGLYCEROL LIPASE; alpha/beta hydrolase; alpha/beta hydrolase fold; alpha/beta-Hydrolases	PF00561	AB hydrolase superfamily; Alpha/Beta hydrolase fold; Alpha/beta hydrolase fold-1; Epoxide hydrolase-like	-	CATH-Gene3D; PANTHER; PRINTS; Pfam; SUPERFAMILY	Present	Present	Present	BLAST + GO + InterPro
Fusav_NC74|g10605.t1	Fusav_NC74	267	KAI6750831.1	KAI6750831.1 hypothetical protein HG530_014281 [Fusarium avenaceum]	97	1.96e-187	520	100	IPR058978	-	-	-	-	-	-	-	-	-	-	-	-	-	Bacterial Gasdermin Family	PF26164	Gasdermin; bacterial-type	-	Pfam	Present	Missing	Present	Partially annotated
Fusav_NC74|g10606.t1	Fusav_NC74	850	KIL92994.1	KIL92994.1 subtilisin-like protease [Fusarium avenaceum]	96.6	0	1617	97.8	IPR000209; IPR036852; IPR056002	GO:0006508	GO:0004252; GO:0008236	-	proteolysis	serine-type endopeptidase activity; serine-type peptidase activity	-	-	GO:0003824; GO:0016787; GO:0140096	-	-	catalytic activity; catalytic activity, acting on a protein; hydrolase activity	-	-	ANK_REP_REGION DOMAIN-CONTAINING PROTEIN; Consensus disorder prediction; Domain of unknown function (DUF7580); Peptidase S8/S53 domain; Peptidase domain in the S8 and S53 families; Serine proteases, subtilase domain profile; Subtilase family; Subtilisin-like	PF00082; PF24476	Domain of unknown function DUF7580; Peptidase S8/S53 domain; Peptidase S8/S53 domain superfamily	-	CATH-Gene3D; CDD; MobiDB-lite; PANTHER; PROSITE profiles; Pfam; SUPERFAMILY	Present	Present	Present	BLAST + GO + InterPro
Fusav_NC74|g10607.t1	Fusav_NC74	1782	KIL92993.1	KIL92993.1 hypothetical protein FAVG1_04174 [Fusarium avenaceum]	99.8	0	3353	100	IPR002110; IPR027417; IPR035994; IPR036770; IPR053137; IPR054471; IPR056884	GO:0009116	GO:0003824; GO:0005515	-	nucleoside metabolic process	catalytic activity; protein binding	-	GO:0055086	GO:0003824	-	nucleobase-containing small molecule metabolic process	catalytic activity	-	-	ATP/GTP-BINDING PROTEIN-RELATED; Ankyrin repeat; Ankyrin repeat profile; Ankyrin repeat region circular profile; Ankyrin repeat-containing domain; Ankyrin repeats (3 copies); Coil; Consensus disorder prediction; GPI inositol-deacylase, winged helix domain; Nephrocystin 3, N-terminal; Nucleoside phosphorylase domain; P-loop containing nucleotide triphosphate hydrolases; Purine and uridine phosphorylases; ankyrin repeats	PF12796; PF22939; PF24883	Ankyrin repeat; Ankyrin repeat-containing domain superfamily; GPI inositol-deacylase; N-terminal; Nephrocystin 3-like; Nucleoside phosphorylase superfamily; Nucleotide-binding leucine-rich repeat (NLR)-like; P-loop containing nucleoside triphosphate hydrolase; winged helix domain	-	CATH-Gene3D; COILS; MobiDB-lite; PANTHER; PROSITE profiles; Pfam; SMART; SUPERFAMILY	Present	Present	Present	BLAST + GO + InterPro
Fusav_NC74|g10608.t1	Fusav_NC74	1010	KIL92992.1	KIL92992.1 hypothetical protein FAVG1_04173 [Fusarium avenaceum]	98.1	0	2047	100	IPR010730	-	-	-	-	-	-	-	-	-	-	-	-	-	Coil; Consensus disorder prediction; DOMAIN PROTEIN, PUTATIVE-RELATED; Heterokaryon incompatibility protein (HET)	PF06985	Heterokaryon incompatibility	-	COILS; MobiDB-lite; PANTHER; Pfam	Present	Missing	Present	Partially annotated
Fusav_NC74|g10609.t1	Fusav_NC74	323	KAI6750835.1	KAI6750835.1 hypothetical protein HG530_014285 [Fusarium avenaceum]	100	3.39e-232	637	100	IPR002347; IPR036291	-	-	-	-	-	-	-	-	-	-	-	-	-	NAD(P)-binding Rossmann-fold domains; NAD(P)-binding Rossmann-like Domain; RETINOL DEHYDROGENASE; short chain dehydrogenase	PF00106	NAD(P)-binding domain superfamily; Short-chain dehydrogenase/reductase SDR	-	CATH-Gene3D; PANTHER; PIRSR; Pfam; SUPERFAMILY	Present	Missing	Present	Partially annotated
Fusav_NC74|g10610.t1	Fusav_NC74	400	KAH6958100.1	KAH6958100.1 hypothetical protein DER45DRAFT_211389 [Fusarium avenaceum]	100	7.34e-259	711	100	IPR055481	-	-	-	-	-	-	-	-	-	-	-	-	-	Consensus disorder prediction; Domain of unknown function (DUF7053); NACHT AND WD40 DOMAIN PROTEIN	PF23155	Domain of unknown function DUF7053	-	MobiDB-lite; PANTHER; Pfam	Present	Missing	Present	Partially annotated
Fusav_NC74|g10611.t1	Fusav_NC74	381	KAI6750837.1	KAI6750837.1 hypothetical protein HG530_014287 [Fusarium avenaceum]	99.7	9.39e-282	768	100	IPR013216; IPR013705; IPR029063; IPR030384; IPR050447	GO:0006694	GO:0008168; GO:0008757	-	steroid biosynthetic process	methyltransferase activity; S-adenosylmethionine-dependent methyltransferase activity	-	GO:0006629	GO:0003824; GO:0016740	-	lipid metabolic process	catalytic activity; transferase activity	-	-	Methyltransferase domain; S-adenosyl-L-methionine-dependent methyltransferases; SAM-dependent methyltransferase Erg6/SMT-type domain profile; Sterol methyltransferase C-terminal; Vaccinia Virus protein VP39; ZGC:194242	PF08241; PF08498	Erg6/SMT methyltransferase; Methyltransferase type 11; S-adenosyl-L-methionine-dependent methyltransferase superfamily; SAM-dependent methyltransferase SMT-type; Sterol methyltransferase C-terminal	-	CATH-Gene3D; CDD; PANTHER; PROSITE profiles; Pfam; SUPERFAMILY	Present	Present	Present	BLAST + GO + InterPro
Fusav_NC74|g10612.t1	Fusav_NC74	830	KAI6750838.1	KAI6750838.1 hypothetical protein HG530_014288 [Fusarium avenaceum]	99.8	0	1529	100	IPR007325; IPR037175	GO:0006569	GO:0004061	-	L-tryptophan catabolic process	arylformamidase activity	-	GO:0006520	GO:0003824; GO:0016787	-	amino acid metabolic process	catalytic activity; hydrolase activity	-	-	Consensus disorder prediction; Putative cyclase	PF04199	Kynurenine formamidase superfamily; Kynurenine formamidase/cyclase-like	-	CATH-Gene3D; MobiDB-lite; PANTHER; Pfam; SUPERFAMILY	Present	Present	Present	BLAST + GO + InterPro
Fusav_NC74|g10613.t1	Fusav_NC74	330	KAH6958103.1	KAH6958103.1 hypothetical protein DER45DRAFT_211619 [Fusarium avenaceum]	100	6.64e-238	652	100	IPR001130; IPR018228; IPR032466; IPR050891	-	GO:0016788	-	-	hydrolase activity, acting on ester bonds	-	-	GO:0003824; GO:0016787	-	-	catalytic activity; hydrolase activity	-	-	Metal-dependent hydrolases; Metallo-dependent hydrolases; Mg-dependent DNase, TatD type; TATD FAMILY DEOXYRIBONUCLEASE; TatD deoxyribonuclease family signature 2; TatD related DNase	PF01026	3'-5' ssDNA/RNA exonuclease TatD-like; Deoxyribonuclease; Metal-dependent hydrolase; TatD-related; TatD-type Metallo-dependent Hydrolase; conserved site	-	CATH-Gene3D; CDD; PANTHER; PIRSF; PIRSR; PROSITE patterns; Pfam; SUPERFAMILY	Present	Present	Present	BLAST + GO + InterPro
Fusav_NC74|g10614.t1	Fusav_NC74	417	KAI6750841.1	KAI6750841.1 hypothetical protein HG530_014291 [Fusarium avenaceum]	100	9.37e-298	811	100	IPR000504; IPR012677; IPR035979; IPR050825	-	GO:0003676; GO:0003723; GO:0003729	-	-	mRNA binding; nucleic acid binding; RNA binding	-	-	GO:0003723	-	-	RNA binding	-	-	Consensus disorder prediction; Eukaryotic RNA Recognition Motif (RRM) profile; RNA recognition motif; RNA recognition motif 1 (RRM1) found in yeast negative growth regulatory protein NGR1, yeast protein NAM8 and similar proteins; RNA recognition motif 2 (RRM2) found in yeast negative growth regulatory protein NGR1, yeast protein NAM8 and similar proteins; RNA recognition motif 3 (RRM3) found in yeast negative growth regulatory protein NGR1 (RBP1), yeast protein NAM8 and similar proteins; RNA-binding domain, RBD; TRNA SELENOCYSTEINE 1-ASSOCIATED PROTEIN 1-RELATED-RELATED; mRNA binding post-transcriptional regulator; tRNA selenocysteine 1-associated protein 1	PF00076	Nucleotide-binding alpha-beta plait domain superfamily; RNA recognition motif domain; RNA-binding domain superfamily; RNA-binding protein 42/Polyadenylate-binding protein RBP45/47-like	-	CATH-FunFam; CATH-Gene3D; CDD; MobiDB-lite; PANTHER; PROSITE profiles; Pfam; SMART; SUPERFAMILY	Present	Present	Present	BLAST + GO + InterPro
Fusav_NC74|g10615.t1	Fusav_NC74	1830	KAH6958107.1	KAH6958107.1 proteasome stabiliser-domain-containing protein [Fusarium avenaceum]	100	0	3546	100	IPR011989; IPR016024; IPR024372; IPR055443	GO:0043248	GO:0060090	-	proteasome assembly	molecular adaptor activity	-	GO:0065003	GO:0060090	-	protein-containing complex assembly	molecular adaptor activity	-	-	ARM repeat; ECM29, C-terminal ARM-like repeats; Leucine-rich Repeat Variant; Proteasome adapter and scaffold protein ECM29, HEAT-repeat domain; Proteasome component ECM29, N-terminal; TRANSLATIONAL ACTIVATOR GCN1-RELATED	PF13001; PF23731; PF24492	Armadillo-like helical; Armadillo-type fold; HEAT-repeat domain; N-terminal; Proteasome adapter and scaffold protein ECM29; Proteasome component Ecm29	-	CATH-Gene3D; PANTHER; Pfam; SUPERFAMILY	Present	Present	Present	BLAST + GO + InterPro
Fusav_NC74|g10616.t1	Fusav_NC74	536	KAH6958108.1	KAH6958108.1 hypothetical protein DER45DRAFT_503135 [Fusarium avenaceum]	100	0	1054	100	IPR001012; IPR006577; IPR009060; IPR012336; IPR029071; IPR036249; IPR050730	-	GO:0005515	-	-	protein binding	-	-	-	-	-	-	-	-	Consensus disorder prediction; DNA helicase RuvA subunit, C-terminal domain; FAS-ASSOCIATED PROTEIN; Glutaredoxin; Phosphatidylinositol 3-kinase Catalytic Subunit; Chain A, domain 1; Thioredoxin-like; UBA-like; UBA-like domain; UBX domain; UBX domain profile; Ubiquitin regulatory domain X (UBX) structurally similar to a beta-grasp ubiquitin-like fold; Ubiquitin-like	PF00789; PF13899; PF14555	Thioredoxin-like fold; Thioredoxin-like superfamily; UAS; UBA-like superfamily; UBX domain; UBX domain-containing protein; Ubiquitin-like domain superfamily	-	CATH-Gene3D; CDD; MobiDB-lite; PANTHER; PROSITE profiles; Pfam; SMART; SUPERFAMILY	Present	Present	Present	BLAST + GO + InterPro
Fusav_NC74|g10617.t1	Fusav_NC74	688	KAI6750845.1	KAI6750845.1 hypothetical protein HG530_014295 [Fusarium avenaceum]	99.9	0	1303	99.7	IPR000719; IPR011009; IPR017441; IPR050629	GO:0006468	GO:0005524	-	protein phosphorylation	ATP binding	-	-	-	-	-	-	-	-	Catalytic domain of Mammalian Ste20-like protein kinase 3-like Serine/Threonine Kinases; Coil; Consensus disorder prediction; Phosphorylase Kinase; domain 1; Probable Ste20-like kinase Don3; Protein kinase domain; Protein kinase domain profile; Protein kinase-like (PK-like); Protein kinases ATP-binding region signature; STERILE20-LIKE KINASE, ISOFORM B-RELATED; Serine/Threonine protein kinases, catalytic domain; Transferase(Phosphotransferase) domain 1	PF00069	ATP binding site; Protein kinase; Protein kinase domain; Protein kinase-like domain superfamily; STE20/SPS1-related Proline-Alanine-rich Kinase	-	CATH-FunFam; CATH-Gene3D; CDD; COILS; MobiDB-lite; PANTHER; PIRSR; PROSITE patterns; PROSITE profiles; Pfam; SMART; SUPERFAMILY	Present	Present	Present	BLAST + GO + InterPro
Fusav_NC74|g10618.t1	Fusav_NC74	378	KIL92981.1	KIL92981.1 isocitrate dehydrogenase [Fusarium avenaceum]	100	1.65e-269	736	100	IPR004434; IPR019818; IPR024084	GO:0006099	GO:0000287; GO:0016616; GO:0051287	-	tricarboxylic acid cycle	magnesium ion binding; NAD binding; oxidoreductase activity, acting on the CH-OH group of donors, NAD or NADP as acceptor	-	-	GO:0003824; GO:0016491	-	-	catalytic activity; oxidoreductase activity	-	-	DECARBOXYLATING DEHYDROGENASES-ISOCITRATE, ISOPROPYLMALATE, TARTRATE; Isocitrate and isopropylmalate dehydrogenases signature; Isocitrate dehydrogenase [NAD] subunit, mitochondrial; Isocitrate/Isopropylmalate dehydrogenase-like; Isocitrate/isopropylmalate dehydrogenase; Isopropylmalate Dehydrogenase; isocitrate dehydrogenase (NAD(+))	PF00180	Isocitrate dehydrogenase NAD-dependent; Isocitrate/isopropylmalate dehydrogenase; Isopropylmalate dehydrogenase-like domain; conserved site	-	CATH-FunFam; CATH-Gene3D; NCBIFAM; PANTHER; PIRSR; PROSITE patterns; Pfam; SMART; SUPERFAMILY	Present	Present	Present	BLAST + GO + InterPro
Fusav_NC74|g10619.t1	Fusav_NC74	607	KAG5658612.1	KAG5658612.1 hypothetical protein KAF25_010793 [Fusarium avenaceum]	98.8	0	1227	100	IPR010839; IPR056362	-	-	-	-	-	-	-	-	-	-	-	-	-	Acyclic terpene utilisation family protein AtuA; AtuA ferredoxin-like domain	PF07287; PF23544	Acyclic terpene utilisation; AtuA-like; N-terminal; ferredoxin-fold domain	-	PANTHER; Pfam	Present	Missing	Present	Partially annotated
Fusav_NC74|g10620.t1	Fusav_NC74	682	KAI6750848.1	KAI6750848.1 hypothetical protein HG530_014298 [Fusarium avenaceum]	99.4	0	1336	100	IPR001138; IPR007219; IPR036864	GO:0006351; GO:0006355	GO:0000981; GO:0003677; GO:0008270	-	DNA-templated transcription; regulation of DNA-templated transcription	DNA binding; DNA-binding transcription factor activity, RNA polymerase II-specific; zinc ion binding	-	GO:0006351; GO:0006355	GO:0003677; GO:0140110	-	DNA-templated transcription; regulation of DNA-templated transcription	DNA binding; transcription regulator activity	-	-	Coil; Consensus disorder prediction; Fungal Zn(2)-Cys(6) binuclear cluster domain; Fungal specific transcription factor domain; GAL4-like Zn(II)2Cys6 (or C6 zinc) binuclear cluster DNA-binding domain; ZN(II)2CYS6 TRANSCRIPTION FACTOR (EUROFUNG)-RELATED; Zn(2)-C6 fungal-type DNA-binding domain; Zn(2)-C6 fungal-type DNA-binding domain profile; Zn(2)-C6 fungal-type DNA-binding domain signature; Zn2/Cys6 DNA-binding domain; fungal transcription factor regulatory middle homology region	PF00172; PF04082	Xylanolytic transcriptional activator; Zn(2)-C6 fungal-type DNA-binding domain superfamily; Zn(2)Cys(6) fungal-type DNA-binding domain; regulatory domain	-	CATH-Gene3D; CDD; COILS; MobiDB-lite; PANTHER; PROSITE patterns; PROSITE profiles; Pfam; SMART; SUPERFAMILY	Present	Present	Present	BLAST + GO + InterPro
Fusav_NC74|g10621.t1	Fusav_NC74	490	KIL92978.1	KIL92978.1 hypothetical protein FAVG1_04159 [Fusarium avenaceum]	100	0	988	100	IPR011701; IPR020846; IPR036259	GO:0055085	GO:0022857	-	transmembrane transport	transmembrane transporter activity	-	GO:0055085	GO:0005215	-	transmembrane transport	transporter activity	-	-	Consensus disorder prediction; MFS general substrate transporter; MFS general substrate transporter like domains; Major Facilitator Superfamily; Major facilitator superfamily (MFS) profile; PERMEASE-RELATED	PF07690	MFS transporter superfamily; Major facilitator superfamily; Major facilitator superfamily domain	-	CATH-FunFam; CATH-Gene3D; MobiDB-lite; PANTHER; PROSITE profiles; Pfam; SUPERFAMILY	Present	Present	Present	BLAST + GO + InterPro
Fusav_NC74|g10622.t1	Fusav_NC74	255	KIL92976.1	KIL92976.1 hypothetical protein FAVG1_04157 [Fusarium avenaceum]	99.2	5.02e-184	510	100	IPR016084; IPR053261	-	-	-	-	-	-	-	-	-	-	-	-	-	Heme oxygenase-like; REGULATOR PAB1642, PUTATIVE (AFU_ORTHOLOGUE AFUA_3G11955)-RELATED; TenA_E proteins similar to Arabidopsis thaliana At3g16990	-	Haem oxygenase-like; Regulatory protein for polyketide-peptide biosynthesis; multi-helical	-	CATH-Gene3D; CDD; PANTHER; PIRSR; SUPERFAMILY	Present	Missing	Present	Partially annotated
Fusav_NC74|g10623.t1	Fusav_NC74	280	KIL92975.1	KIL92975.1 hypothetical protein FAVG1_04156 [Fusarium avenaceum]	100	4.85e-199	550	100	IPR013216; IPR022238; IPR029063; IPR039769	GO:0070476	GO:0008757; GO:0016435	-	rRNA (guanine-N7)-methylation	rRNA (guanine) methyltransferase activity; S-adenosylmethionine-dependent methyltransferase activity	-	-	GO:0003824; GO:0016740; GO:0140098	-	-	catalytic activity; catalytic activity, acting on RNA; transferase activity	-	-	METHYLTRANSFERASE-RELATED; Methyltransferase domain; Methyltransferase involved in Williams-Beuren syndrome; S-adenosyl-L-methionine-dependent methyltransferases; Vaccinia Virus protein VP39; probable 18S rRNA (Guanine-N(7))-methyltransferase	PF08241; PF12589	18S rRNA (guanine(1575)-N(7))-methyltransferase Bud23; 18S rRNA (guanine(1575)-N(7))-methyltransferase Bud23-like; C-terminal; Methyltransferase type 11; S-adenosyl-L-methionine-dependent methyltransferase superfamily	-	CATH-FunFam; CATH-Gene3D; CDD; PANTHER; Pfam; SUPERFAMILY	Present	Present	Present	BLAST + GO + InterPro
Fusav_NC74|g10624.t1	Fusav_NC74	213	KIL92974.1	KIL92974.1 hypothetical protein FAVG1_04155 [Fusarium avenaceum]	100	2.31e-150	421	100	IPR007277	GO:0006888	GO:0097020	GO:0016020	endoplasmic reticulum to Golgi vesicle-mediated transport	COPII receptor activity	membrane	GO:0016192	GO:0038024	-	vesicle-mediated transport	cargo receptor activity	-	-	TEX261 PROTEIN; Transmembrane adaptor Erv26	PF04148	Svp26/Tex261	-	PANTHER; Pfam	Present	Present	Present	BLAST + GO + InterPro
Fusav_NC74|g10625.t1	Fusav_NC74	142	KAH6958119.1	KAH6958119.1 hypothetical protein DER45DRAFT_612639 [Fusarium avenaceum]	100	6.3e-93	270	100	-	-	-	-	-	-	-	-	-	-	-	-	-	-	Coil; Consensus disorder prediction	-	-	-	COILS; MobiDB-lite	Present	Missing	Present	Partially annotated
Fusav_NC74|g10626.t1	Fusav_NC74	401	KAH6958120.1	KAH6958120.1 RTA1 like protein-domain-containing protein [Fusarium avenaceum]	100	4.08e-293	798	100	IPR007568	-	-	GO:0016020	-	-	membrane	-	-	-	-	-	-	-	PROTEIN RTA1-RELATED; RTA1 like protein	PF04479	RTA-like protein	-	PANTHER; Pfam	Present	Present	Present	BLAST + GO + InterPro
Fusav_NC74|g10627.t1	Fusav_NC74	977	KIL92970.1	KIL92970.1 hypothetical protein FAVG1_04151 [Fusarium avenaceum]	96.4	0	1922	100	IPR001138; IPR025700; IPR036188; IPR036864	GO:0006355	GO:0000981; GO:0008270	-	regulation of DNA-templated transcription	DNA-binding transcription factor activity, RNA polymerase II-specific; zinc ion binding	-	GO:0006355	GO:0140110	-	regulation of DNA-templated transcription	transcription regulator activity	-	-	Consensus disorder prediction; FAD/NAD(P)-binding domain; Fungal Zn(2)-Cys(6) binuclear cluster domain; L-lysine 6-monooxygenase/L-ornithine 5-monooxygenase; Zn(2)-C6 fungal-type DNA-binding domain; Zn2/Cys6 DNA-binding domain	PF00172; PF13434	FAD/NAD(P)-binding domain superfamily; L-lysine 6-monooxygenase/L-ornithine 5-monooxygenase; Zn(2)-C6 fungal-type DNA-binding domain superfamily; Zn(2)Cys(6) fungal-type DNA-binding domain	-	CATH-Gene3D; CDD; MobiDB-lite; PANTHER; Pfam; SUPERFAMILY	Present	Present	Present	BLAST + GO + InterPro
Fusav_NC74|g10628.t1	Fusav_NC74	477	KAH6958122.1	KAH6958122.1 hypothetical protein DER45DRAFT_562016 [Fusarium avenaceum]	100	0	934	100	IPR027469; IPR036837; IPR050291; IPR058533	-	-	-	-	-	-	-	-	-	-	-	-	-	Cation efflux protein cytoplasmic domain-like; Cation efflux protein transmembrane domain; Cation efflux protein transmembrane domain-like; Cation efflux protein, cytoplasmic domain; Cation efflux transmembrane domain; Consensus disorder prediction; MITOCHONDRIAL METAL TRANSPORTER 1-RELATED; Putative Cation diffusion facilitator 1	PF01545	Cation efflux protein; Cation efflux transmembrane domain superfamily; Cation-efflux pump FieF-like; cytoplasmic domain superfamily; transmembrane domain	-	CATH-FunFam; CATH-Gene3D; MobiDB-lite; PANTHER; Pfam; SUPERFAMILY	Present	Missing	Present	Partially annotated
Fusav_NC74|g10629.t1	Fusav_NC74	857	KIL92968.1	KIL92968.1 hypothetical protein FAVG1_04149 [Fusarium avenaceum]	100	0	1546	100	IPR000375; IPR001401; IPR020850; IPR022812; IPR027417; IPR030381; IPR045063	-	GO:0003924; GO:0005525	-	-	GTP binding; GTPase activity	-	-	GO:0003824; GO:0003924; GO:0016787	-	-	catalytic activity; GTPase activity; hydrolase activity	-	-	Coil; Consensus disorder prediction; DYNAMIN; Dynamin GTPase, putative; Dynamin central region; Dynamin family; Dynamin, GTPase; Dynamin-type guanine nucleotide-binding (G) domain profile; Dynamin_like protein family includes dynamins and Mx proteins; GED domain profile; P-loop containing nucleoside triphosphate hydrolases; P-loop containing nucleotide triphosphate hydrolases	PF00350; PF01031	Dynamin; Dynamin stalk domain; Dynamin-type guanine nucleotide-binding (G) domain; GTPase domain; GTPase effector domain; N-terminal; P-loop containing nucleoside triphosphate hydrolase	-	CATH-FunFam; CATH-Gene3D; CDD; COILS; MobiDB-lite; PANTHER; PROSITE profiles; Pfam; SMART; SUPERFAMILY	Present	Present	Present	BLAST + GO + InterPro
Fusav_NC74|g10630.t1	Fusav_NC74	434	KIL92967.1	KIL92967.1 hypothetical protein FAVG1_04148 [Fusarium avenaceum]	75.1	1.96e-217	610	100	-	-	-	-	-	-	-	-	-	-	-	-	-	-	F-BOX DOMAIN PROTEIN (AFU_ORTHOLOGUE AFUA_4G00200)	-	-	-	PANTHER	Present	Missing	Present	Partially annotated
Fusav_NC74|g10631.t1	Fusav_NC74	535	KIL92966.1	KIL92966.1 hypothetical protein FAVG1_04147 [Fusarium avenaceum]	100	0	1060	100	IPR005828; IPR020846; IPR036259; IPR050360	GO:0055085	GO:0022857	GO:0016020	transmembrane transport	transmembrane transporter activity	membrane	GO:0055085	GO:0005215	-	transmembrane transport	transporter activity	-	-	MFS general substrate transporter; MFS general substrate transporter like domains; MFS hexose transporter; Major facilitator superfamily (MFS) profile; PLASTIDIC GLUCOSE TRANSPORTER 4; Sugar (and other) transporter	PF00083	MFS transporter superfamily; Major facilitator; Major facilitator superfamily domain; Probable quinate permease-like; sugar transporter-like	-	CATH-FunFam; CATH-Gene3D; PANTHER; PROSITE profiles; Pfam; SUPERFAMILY	Present	Present	Present	BLAST + GO + InterPro
Fusav_NC74|g10632.t1	Fusav_NC74	545	KIL92965.1	KIL92965.1 hypothetical protein FAVG1_04146 [Fusarium avenaceum]	100	0	1090	100	IPR003663; IPR005828; IPR005829; IPR020846; IPR036259; IPR050360	GO:0055085	GO:0022857	GO:0016020	transmembrane transport	transmembrane transporter activity	membrane	GO:0055085	GO:0005215	-	transmembrane transport	transporter activity	-	-	Fungal Hexose transporter subfamily of the Major Facilitator Superfamily of transporters and similar proteins; MFS general substrate transporter; MFS general substrate transporter like domains; MFS quinate transporter QutD; Major facilitator superfamily (MFS) profile; PLASTIDIC GLUCOSE TRANSPORTER 4; Sugar (and other) transporter; Sugar transport proteins signature 1; Sugar transport proteins signature 2; sugar porter family MFS transporter	PF00083	MFS transporter superfamily; Major facilitator; Major facilitator superfamily domain; Probable quinate permease-like; Sugar transporter; Sugar/inositol transporter; conserved site; sugar transporter-like	-	CATH-FunFam; CATH-Gene3D; CDD; NCBIFAM; PANTHER; PRINTS; PROSITE patterns; PROSITE profiles; Pfam; SUPERFAMILY	Present	Present	Present	BLAST + GO + InterPro
Fusav_NC74|g10633.t1	Fusav_NC74	752	KAH6958127.1	KAH6958127.1 hypothetical protein DER45DRAFT_212207 [Fusarium avenaceum]	99.5	0	1477	100	IPR001138; IPR007219; IPR036864	GO:0006351; GO:0006355	GO:0000981; GO:0003677; GO:0008270	-	DNA-templated transcription; regulation of DNA-templated transcription	DNA binding; DNA-binding transcription factor activity, RNA polymerase II-specific; zinc ion binding	-	GO:0006351; GO:0006355	GO:0003677; GO:0140110	-	DNA-templated transcription; regulation of DNA-templated transcription	DNA binding; transcription regulator activity	-	-	Consensus disorder prediction; Fungal Zn(2)-Cys(6) binuclear cluster domain; Fungal specific transcription factor domain; GAL4-like Zn(II)2Cys6 (or C6 zinc) binuclear cluster DNA-binding domain; QUINIC ACID UTILIZATION ACTIVATOR; Zn(2)-C6 fungal-type DNA-binding domain; Zn(2)-C6 fungal-type DNA-binding domain profile; Zn(2)-C6 fungal-type DNA-binding domain signature; Zn2/Cys6 DNA-binding domain; fungal transcription factor regulatory middle homology region	PF00172; PF04082	Xylanolytic transcriptional activator; Zn(2)-C6 fungal-type DNA-binding domain superfamily; Zn(2)Cys(6) fungal-type DNA-binding domain; regulatory domain	-	CATH-Gene3D; CDD; MobiDB-lite; PANTHER; PROSITE patterns; PROSITE profiles; Pfam; SMART; SUPERFAMILY	Present	Present	Present	BLAST + GO + InterPro
Fusav_NC74|g10634.t1	Fusav_NC74	923	KAH6958128.1	KAH6958128.1 hypothetical protein DER45DRAFT_503183, partial [Fusarium avenaceum]	97.5	0	1762	99.9	IPR001381; IPR006151; IPR013708; IPR013785; IPR027417; IPR031322; IPR036291; IPR041121; IPR046346	-	GO:0003855; GO:0004764	-	-	3-dehydroquinate dehydratase activity; shikimate 3-dehydrogenase (NADP+) activity	-	-	GO:0003824; GO:0016491; GO:0016829	-	-	catalytic activity; lyase activity; oxidoreductase activity	-	-	AROM/DEHYDROQUINATE SYNTHASE; Aldolase; Aldolase class I; Aminoacid dehydrogenase-like, N-terminal domain; Consensus disorder prediction; Leucine Dehydrogenase, chain A, domain 1; NAD(P) binding domain of Shikimate dehydrogenase; NAD(P)-binding Rossmann-fold domains; NAD(P)-binding Rossmann-like Domain; P-loop containing nucleoside triphosphate hydrolases; P-loop containing nucleotide triphosphate hydrolases; Quinate repressor protein; Shikimate / quinate 5-dehydrogenase; Shikimate 5'-dehydrogenase C-terminal domain; Shikimate dehydrogenase substrate binding domain; Shikimate kinase; Type I 3-dehydroquinase	PF01202; PF01487; PF01488; PF08501; PF18317	3-dehydroquinate dehydratase type I; Aldolase-type TIM barrel; Aminoacid dehydrogenase-like; C-terminal; N-terminal; N-terminal domain superfamily; NAD(P)-binding domain superfamily; P-loop containing nucleoside triphosphate hydrolase; Quinate/shikimate 5-dehydrogenase/glutamyl-tRNA reductase; SDH; Shikimate dehydrogenase substrate binding; Shikimate kinase/gluconokinase	-	CATH-FunFam; CATH-Gene3D; CDD; MobiDB-lite; PANTHER; PIRSR; Pfam; SUPERFAMILY	Present	Present	Present	BLAST + GO + InterPro
Fusav_NC74|g10635.t1	Fusav_NC74	245	SPJ71497.1	SPJ71497.1 uncharacterized protein FTOL_01225 [Fusarium torulosum]	86.3	3.61e-40	141	29.8	-	-	-	-	-	-	-	-	-	-	-	-	-	-	Coil; Consensus disorder prediction	-	-	-	COILS; MobiDB-lite	Present	Missing	Present	Partially annotated
Fusav_NC74|g10636.t1	Fusav_NC74	406	KAH6958134.1	KAH6958134.1 hypothetical protein DER45DRAFT_562033 [Fusarium avenaceum]	96.6	3.64e-294	801	100	IPR016181; IPR053225; IPR060294	-	-	-	-	-	-	-	-	-	-	-	-	-	Acyl-CoA N-acyltransferase verG N-terminal domain; Acyl-CoA N-acyltransferases (Nat); GLYCINE N-ACYLTRANSFERASE-LIKE PROTEIN	PF28379	Acyl-CoA N-acyltransferase; Acyl-CoA N-acyltransferase VerG; Acyl-CoA N-acyltransferase VerG-like; N-terminal domain	-	CATH-Gene3D; PANTHER; Pfam; SUPERFAMILY	Present	Missing	Present	Partially annotated
Fusav_NC74|g10637.t1	Fusav_NC74	787	EGU81136.1	EGU81136.1 hypothetical protein FOXB_08286 [Fusarium oxysporum f. sp. conglutinans Fo5176]	83.4	0	1148	90.5	IPR001926; IPR004450; IPR029144; IPR036052; IPR037158; IPR051166	-	-	-	-	-	-	-	-	-	-	-	-	-	Consensus disorder prediction; Pyridoxal-phosphate dependent enzyme; THR4p Threonine synthase; THREONINE SYNTHASE FAMILY MEMBER; Threonine synthase N terminus; Threonine synthase, C-terminal; Threonine synthase, N-terminal domain; Tryptophan synthase beta subunit-like PLP-dependent enzymes; threonine synthase	PF00291; PF14821; PF24857	N-terminal; N-terminal domain superfamily; PALP domain; PALP domain superfamily; Threonine Synthase; Threonine synthase; Threonine synthase-like; Tryptophan synthase beta chain-like	-	CATH-FunFam; CATH-Gene3D; CDD; MobiDB-lite; NCBIFAM; PANTHER; PIRSR; Pfam; SUPERFAMILY	Present	Missing	Present	Partially annotated
Fusav_NC74|g10638.t1	Fusav_NC74	281	KAH6958138.1	KAH6958138.1 oxidoreductase [Fusarium avenaceum]	98.1	4.23e-196	545	95.4	IPR005123; IPR026992; IPR027443; IPR044861	-	-	-	-	-	-	-	-	-	-	-	-	-	2-OXOGLUTARATE (2OG) AND FE(II)-DEPENDENT OXYGENASE SUPERFAMILY PROTEIN-RELATED; 2OG-Fe(II) oxygenase superfamily; B-lactam Antibiotic, Isopenicillin N Synthase; Chain; Clavaminate synthase-like; Consensus disorder prediction; Fe(2+) 2-oxoglutarate dioxygenase domain profile; non-haem dioxygenase in morphine synthesis N-terminal	PF03171; PF14226	Fe(2+) 2OG dioxygenase domain; Isopenicillin N synthase-like; Isopenicillin N synthase-like superfamily; N-terminal domain; Non-haem dioxygenase; Oxoglutarate/iron-dependent dioxygenase domain	-	CATH-Gene3D; MobiDB-lite; PANTHER; PROSITE profiles; Pfam; SUPERFAMILY	Present	Missing	Present	Partially annotated
Fusav_NC74|g10639.t1	Fusav_NC74	215	KIL92955.1	KIL92955.1 hypothetical protein FAVG1_04136 [Fusarium avenaceum]	77.5	1.73e-130	373	94.4	-	-	-	-	-	-	-	-	-	-	-	-	-	-	Prokaryotic membrane lipoprotein lipid attachment site profile	-	-	-	PROSITE profiles	Present	Missing	Present	Partially annotated
Fusav_NC74|g10640.t1	Fusav_NC74	241	KAH6958141.1	KAH6958141.1 hypothetical protein DER45DRAFT_562042 [Fusarium avenaceum]	99.2	6.19e-130	372	100	-	-	-	-	-	-	-	-	-	-	-	-	-	-	Consensus disorder prediction	-	-	-	MobiDB-lite	Present	Missing	Present	Partially annotated
Fusav_NC74|g10641.t1	Fusav_NC74	557	KAH6958142.1	KAH6958142.1 hypothetical protein DER45DRAFT_537501 [Fusarium avenaceum]	97	0	1014	95.2	IPR001138	GO:0006355	GO:0000981; GO:0008270	-	regulation of DNA-templated transcription	DNA-binding transcription factor activity, RNA polymerase II-specific; zinc ion binding	-	GO:0006355	GO:0140110	-	regulation of DNA-templated transcription	transcription regulator activity	-	-	STEROL REGULATORY ELEMENT-BINDING PROTEIN ECM22	-	Zn(2)Cys(6) fungal-type DNA-binding domain	-	CDD; PANTHER	Present	Present	Present	BLAST + GO + InterPro
Fusav_NC74|g10642.t1	Fusav_NC74	373	KAI6750887.1	KAI6750887.1 hypothetical protein HG530_014337 [Fusarium avenaceum]	94.1	2.07e-265	726	100	IPR011009	-	-	-	-	-	-	-	-	-	-	-	-	-	Protein kinase-like (PK-like); Transferase(Phosphotransferase) domain 1	-	Protein kinase-like domain superfamily	-	CATH-Gene3D; PIRSR; SUPERFAMILY	Present	Missing	Present	Partially annotated
Fusav_NC74|g10643.t1	Fusav_NC74	556	KIL92951.1	KIL92951.1 hypothetical protein FAVG1_04132 [Fusarium avenaceum]	95.5	0	1049	100	-	-	-	-	-	-	-	-	-	-	-	-	-	-	Coil; Consensus disorder prediction	-	-	-	COILS; MobiDB-lite	Present	Missing	Present	Partially annotated
Fusav_NC74|g10644.t1	Fusav_NC74	534	KAH6958145.1	KAH6958145.1 amino acid/polyamine transporter I [Fusarium avenaceum]	100	0	1075	100	IPR002293	GO:0055085	GO:0022857	GO:0016020	transmembrane transport	transmembrane transporter activity	membrane	GO:0055085	GO:0005215	-	transmembrane transport	transporter activity	-	-	AMINO-ACID PERMEASE BAT1; Amino acid permease; Amino acid transporter; Amino acid/polyamine transporter I; Consensus disorder prediction	PF13520	Amino acid/polyamine transporter I	-	CATH-Gene3D; MobiDB-lite; PANTHER; PIRSF; Pfam	Present	Present	Present	BLAST + GO + InterPro
Fusav_NC74|g10645.t1	Fusav_NC74	694	KIL92948.1	KIL92948.1 hypothetical protein FAVG1_04129 [Fusarium avenaceum]	100	0	1381	100	IPR027417	-	-	-	-	-	-	-	-	-	-	-	-	-	Coil; Consensus disorder prediction; P-loop containing nucleoside triphosphate hydrolases; P-loop containing nucleotide triphosphate hydrolases; Rat sarcoma (Ras)-like superfamily of small guanosine triphosphatases (GTPases)	-	P-loop containing nucleoside triphosphate hydrolase	-	CATH-Gene3D; CDD; COILS; MobiDB-lite; SUPERFAMILY	Present	Missing	Present	Partially annotated
Fusav_NC74|g10646.t1	Fusav_NC74	440	KIL92947.1	KIL92947.1 hypothetical protein FAVG1_04128 [Fusarium avenaceum]	100	7.18e-300	818	100	IPR006073; IPR027417; IPR045058	-	GO:0005525	-	-	GTP binding	-	-	-	-	-	-	-	-	50S ribosome-binding GTPase; Coil; GTPASE, IMAP FAMILY MEMBER-RELATED; P-loop containing nucleoside triphosphate hydrolases; P-loop containing nucleotide triphosphate hydrolases; Rat sarcoma (Ras)-like superfamily of small guanosine triphosphatases (GTPases)	PF01926	GTP binding domain; GTPase GIMA/IAN/Toc; P-loop containing nucleoside triphosphate hydrolase	-	CATH-Gene3D; CDD; COILS; PANTHER; PIRSR; Pfam; SUPERFAMILY	Present	Present	Present	BLAST + GO + InterPro
Fusav_NC74|g10647.t1	Fusav_NC74	663	KAI6750893.1	KAI6750893.1 hypothetical protein HG530_014343 [Fusarium avenaceum]	99.8	0	1322	100	IPR007219; IPR053187	GO:0006351	GO:0003677; GO:0008270	-	DNA-templated transcription	DNA binding; zinc ion binding	-	GO:0006351	GO:0003677	-	DNA-templated transcription	DNA binding	-	-	Consensus disorder prediction; Fungal specific transcription factor domain; ZN(II)2CYS6 TRANSCRIPTION FACTOR (EUROFUNG)-RELATED; fungal transcription factor regulatory middle homology region	PF04082	Notoamide biosynthesis regulator; Xylanolytic transcriptional activator; regulatory domain	-	CDD; MobiDB-lite; PANTHER; Pfam	Present	Present	Present	BLAST + GO + InterPro
Fusav_NC74|g10648.t1	Fusav_NC74	644	KAG5658594.1	KAG5658594.1 hypothetical protein KAF25_010775 [Fusarium avenaceum]	90.9	1.83e-202	578	58.1	-	-	-	-	-	-	-	-	-	-	-	-	-	-	AN04G07800; Consensus disorder prediction	-	-	-	MobiDB-lite; PANTHER	Present	Missing	Present	Partially annotated
Fusav_NC74|g10649.t1	Fusav_NC74	386	KAI6750896.1	KAI6750896.1 hypothetical protein HG530_014346 [Fusarium avenaceum]	100	1.78e-293	798	100	IPR022692; IPR027417	-	GO:0016888	-	-	DNA endonuclease activity, producing 5'-phosphomonoesters	-	-	GO:0003824; GO:0016787; GO:0140097	-	-	catalytic activity; catalytic activity, acting on DNA; hydrolase activity	-	-	Geminivirus rep protein central domain; P-loop containing nucleoside triphosphate hydrolases	PF08283	Geminivirus AL1 replication-associated protein; P-loop containing nucleoside triphosphate hydrolase; central domain	-	CATH-Gene3D; Pfam; SUPERFAMILY	Present	Present	Present	BLAST + GO + InterPro
Fusav_NC74|g10650.t1	Fusav_NC74	600	KAI6750897.1	KAI6750897.1 hypothetical protein HG530_014347 [Fusarium avenaceum]	99.8	0	1185	100	IPR021514	-	-	-	-	-	-	-	-	-	-	-	-	-	DUF3176 DOMAIN-CONTAINING PROTEIN; Protein of unknown function (DUF3176)	PF11374	Protein of unknown function DUF3176	-	PANTHER; Pfam	Present	Missing	Present	Partially annotated
Fusav_NC74|g10651.t1	Fusav_NC74	262	KAI6750898.1	KAI6750898.1 hypothetical protein HG530_014348 [Fusarium avenaceum]	100	5.25e-194	536	100	IPR036770	-	-	-	-	-	-	-	-	-	-	-	-	-	Ankyrin repeat; Ankyrin repeat-containing domain	-	Ankyrin repeat-containing domain superfamily	-	CATH-Gene3D; SUPERFAMILY	Present	Missing	Present	Partially annotated
Fusav_NC74|g10652.t1	Fusav_NC74	407	KAI6750900.1	KAI6750900.1 hypothetical protein HG530_014350 [Fusarium avenaceum]	99.8	2.81e-303	824	100	IPR001466; IPR012338; IPR050789	-	-	-	-	-	-	-	-	-	-	-	-	-	BETA-LACTAMASE-RELATED; Beta-lactamase; DD-peptidase/beta-lactamase superfamily; beta-lactamase/transpeptidase-like	PF00144	Beta-lactamase-related; Beta-lactamase/transpeptidase-like; Diverse Enzymatic Activities	-	CATH-Gene3D; PANTHER; Pfam; SUPERFAMILY	Present	Missing	Present	Partially annotated
Fusav_NC74|g10653.t1	Fusav_NC74	465	KAI6750902.1	KAI6750902.1 hypothetical protein HG530_014352 [Fusarium avenaceum]	99.1	0	911	99.8	IPR011701; IPR020846; IPR036259	GO:0055085	GO:0022857	-	transmembrane transport	transmembrane transporter activity	-	GO:0055085	GO:0005215	-	transmembrane transport	transporter activity	-	-	MAJOR FACILITATOR SUPERFAMILY; MFS general substrate transporter; MFS general substrate transporter like domains; Major Facilitator Superfamily; Major facilitator superfamily (MFS) profile	PF07690	MFS transporter superfamily; Major facilitator superfamily; Major facilitator superfamily domain	-	CATH-Gene3D; PANTHER; PROSITE profiles; Pfam; SUPERFAMILY	Present	Present	Present	BLAST + GO + InterPro
Fusav_NC74|g10654.t1	Fusav_NC74	157	KAI6750903.1	KAI6750903.1 hypothetical protein HG530_014353 [Fusarium avenaceum]	93.6	8.62e-105	301	100	IPR009288; IPR013024; IPR036568; IPR045038	-	-	-	-	-	-	-	-	-	-	-	-	-	AIG2-LIKE PROTEIN D; Gamma-glutamyl cyclotransferase, AIG2-like; Gamma-glutamyl cyclotransferase-like	PF06094	AIG2-like domain; Gamma-glutamyl cyclotransferase-like; Gamma-glutamyl cyclotransferase-like superfamily; Gamma-glutamylcyclotransferase; Protein AIG2-like	-	CATH-Gene3D; CDD; PANTHER; PIRSR; Pfam; SUPERFAMILY	Present	Missing	Present	Partially annotated
Fusav_NC74|g10655.t1	Fusav_NC74	329	VZH94213.1	VZH94213.1 unnamed protein product [Fusarium fujikuroi]	71.3	3.2e-159	452	90	IPR022025	-	-	-	-	-	-	-	-	-	-	-	-	-	AMIDOLIGASE ENZYME; Putative amidoligase enzyme	PF12224	Putative amidoligase enzyme	-	PANTHER; Pfam	Present	Missing	Present	Partially annotated
Fusav_NC74|g10656.t1	Fusav_NC74	326	KAG5658578.1	KAG5658578.1 hypothetical protein KAF25_010759 [Fusarium avenaceum]	99.4	7.41e-233	639	100	IPR013708; IPR022893; IPR036291; IPR046346	-	GO:0004764	-	-	shikimate 3-dehydrogenase (NADP+) activity	-	-	GO:0003824; GO:0016491	-	-	catalytic activity; oxidoreductase activity	-	-	Aminoacid dehydrogenase-like, N-terminal domain; Leucine Dehydrogenase, chain A, domain 1; NAD(P) binding domain of Shikimate dehydrogenase; NAD(P)-binding Rossmann-fold domains; NAD(P)-binding Rossmann-like Domain; SHIKIMATE DEHYDROGENASE; Shikimate dehydrogenase substrate binding domain	PF08501	Aminoacid dehydrogenase-like; N-terminal; N-terminal domain superfamily; NAD(P)-binding domain superfamily; Shikimate dehydrogenase family; Shikimate dehydrogenase substrate binding	-	CATH-Gene3D; CDD; PANTHER; PIRSR; Pfam; SUPERFAMILY	Present	Present	Present	BLAST + GO + InterPro
Fusav_NC74|g10657.t1	Fusav_NC74	350	KAH6958161.1	KAH6958161.1 xylose isomerase-like protein [Fusarium avenaceum]	100	1.75e-259	709	100	IPR013022; IPR036237; IPR050312	-	-	-	-	-	-	-	-	-	-	-	-	-	Divalent-metal-dependent TIM barrel enzymes; HYDROXYPYRUVATE ISOMERASE; Xylose isomerase-like; Xylose isomerase-like TIM barrel	PF01261	IolE/XylA/MocC-like; TIM barrel domain; Xylose isomerase-like; Xylose isomerase-like superfamily	-	CATH-Gene3D; PANTHER; Pfam; SUPERFAMILY	Present	Missing	Present	Partially annotated
Fusav_NC74|g10658.t1	Fusav_NC74	150	KAH6958162.1	KAH6958162.1 Dehydroquinase [Fusarium avenaceum]	100	8.11e-102	293	100	IPR001874; IPR018509; IPR036441	-	GO:0003855	-	-	3-dehydroquinate dehydratase activity	-	-	GO:0003824; GO:0016829	-	-	catalytic activity; lyase activity	-	-	3-dehydroquinate dehydratase [aroQ]; 3-dehydroquinate dehydratase, type II; CATABOLIC 3-DEHYDROQUINASE; Coil; Dehydroquinase class II; Dehydroquinase class II signature; Dehydroquinase, class II; Type II 3-dehydroquinate dehydratase; type II 3-dehydroquinate dehydratase	PF01220	Dehydroquinase; class II; class II superfamily; conserved site	-	CATH-Gene3D; CDD; COILS; HAMAP; NCBIFAM; PANTHER; PIRSF; PIRSR; PROSITE patterns; Pfam; SUPERFAMILY	Present	Present	Present	BLAST + GO + InterPro
Fusav_NC74|g10659.t1	Fusav_NC74	306	KIL92932.1	KIL92932.1 hypothetical protein FAVG1_04113 [Fusarium avenaceum]	100	1.09e-224	617	100	IPR000760; IPR020550; IPR020583; IPR033942	GO:0046856	GO:0052834	-	phosphatidylinositol dephosphorylation	inositol monophosphate phosphatase activity	-	GO:0006629	GO:0003824; GO:0016787	-	lipid metabolic process	catalytic activity; hydrolase activity	-	-	Carbohydrate phosphatase; Fructose-1,6-Bisphosphatase, subunit A, domain 1; INOSITOL MONOPHOSPHATASE; Inositol monophosphatase family; Inositol monophosphatase family signature 1; Inositol monophosphatase family signature 2; Inositol-1-monophosphatase	PF00459	Inositol monophosphatase; Inositol monophosphatase-like; conserved site; metal-binding site	-	CATH-FunFam; CATH-Gene3D; CDD; PANTHER; PIRSR; PROSITE patterns; Pfam; SUPERFAMILY	Present	Present	Present	BLAST + GO + InterPro
Fusav_NC74|g10660.t1	Fusav_NC74	872	KAI6750910.1	KAI6750910.1 hypothetical protein HG530_014360 [Fusarium avenaceum]	99.9	0	1595	100	IPR000432; IPR007696; IPR007860; IPR007861; IPR011184; IPR027417; IPR036187; IPR036678; IPR045076	GO:0006298	GO:0005524; GO:0030983; GO:0140664	-	mismatch repair	ATP binding; ATP-dependent DNA damage sensor activity; mismatched DNA binding	-	GO:0006281	GO:0003677; GO:0003824; GO:0098772; GO:0140097; GO:0140299; GO:0140657	-	DNA repair	ATP-dependent activity; catalytic activity; catalytic activity, acting on DNA; DNA binding; molecular function regulator activity; molecular sensor activity	-	-	ATPase domain of DNA mismatch repair MUTS family; Coil; Consensus disorder prediction; DNA MISMATCH REPAIR PROTEIN MUTS FAMILY MEMBER; DNA mismatch repair protein, eukaryotic MSH2 type; DNA repair protein MutS, domain II; DNA repair protein MutS, domain III; DNA-binding domain of DNA mismatch repair MUTS family; MutS domain II; MutS domain III; MutS domain V; MutS family domain IV; MutS protein homolog 4; MutS, connector domain; P-loop containing nucleoside triphosphate hydrolases; P-loop containing nucleotide triphosphate hydrolases	PF00488; PF05188; PF05190; PF05192	C-terminal; DNA mismatch repair Msh2-type; DNA mismatch repair MutS; DNA mismatch repair protein MutS; MutS; P-loop containing nucleoside triphosphate hydrolase; clamp; connector domain; connector domain superfamily; core; core domain superfamily	-	CATH-FunFam; CATH-Gene3D; COILS; MobiDB-lite; PANTHER; PIRSF; Pfam; SMART; SUPERFAMILY	Present	Present	Present	BLAST + GO + InterPro
Fusav_NC74|g10661.t1	Fusav_NC74	376	KIL92930.1	KIL92930.1 hypothetical protein FAVG1_04111 [Fusarium avenaceum]	100	1.11e-204	572	100	IPR052579	-	-	-	-	-	-	-	-	-	-	-	-	-	Coil; Consensus disorder prediction; SWIM-TYPE DOMAIN-CONTAINING PROTEIN	-	Zinc finger SWIM domain-containing protein	-	COILS; MobiDB-lite; PANTHER	Present	Missing	Present	Partially annotated
Fusav_NC74|g10662.t1	Fusav_NC74	515	KIL92929.1	KIL92929.1 hypothetical protein FAVG1_04110 [Fusarium avenaceum]	100	3.72e-273	757	85.6	IPR001680; IPR015943; IPR019775; IPR036322	-	GO:0005515	-	-	protein binding	-	-	-	-	-	-	-	-	Trp-Asp (WD) repeats circular profile; Trp-Asp (WD) repeats profile; Trp-Asp (WD) repeats signature; WD domain, G-beta repeat; WD40 REPEAT PROTEIN; WD40 repeat-like; WD40 repeats; YVTN repeat-like/Quinoprotein amine dehydrogenase; notchless protein homolog	PF00400	WD40 repeat; WD40-repeat-containing domain superfamily; WD40/YVTN repeat-like-containing domain superfamily; conserved site	-	CATH-FunFam; CATH-Gene3D; CDD; PANTHER; PROSITE patterns; PROSITE profiles; Pfam; SMART; SUPERFAMILY	Present	Present	Present	BLAST + GO + InterPro
Fusav_NC74|g10663.t1	Fusav_NC74	918	KIL92928.1	KIL92928.1 trehalose 6-phosphate synthase [Fusarium avenaceum]	100	0	1841	100	IPR001830; IPR003337; IPR006379; IPR023214; IPR036412	GO:0005992	GO:0003824	-	trehalose biosynthetic process	catalytic activity	-	GO:0005975	GO:0003824	-	carbohydrate metabolic process	catalytic activity	-	-	Alpha,alpha-trehalose phosphate synthase subunit, putative; Alpha,alpha-trehalose-phosphate synthase [UDP-forming] 1; Alpha,alpha-trehalose-phosphate synthase subunit Tps2; Consensus disorder prediction; Glycogen Phosphorylase B;; Glycosyltransferase family 20; HAD superfamily/HAD-like; HAD-IIB family hydrolase; HAD-like; TREHALOSE-6-PHOSPHATE SYNTHASE; Trehalose-6-phosphate phosphatase related protein; domain 2; Trehalose-phosphatase; UDP-Glycosyltransferase/glycogen phosphorylase; trehalose-6-phosphate synthase; trehalose-phosphatase	PF00982; PF02358	Glycosyl transferase; HAD superfamily; HAD-like superfamily; HAD-superfamily hydrolase; Trehalose-phosphatase; family 20; subfamily IIB	-	CATH-FunFam; CATH-Gene3D; CDD; MobiDB-lite; NCBIFAM; PANTHER; Pfam; SUPERFAMILY	Present	Present	Present	BLAST + GO + InterPro
Fusav_NC74|g10664.t1	Fusav_NC74	380	KIL92927.1	KIL92927.1 hypothetical protein FAVG1_04108 [Fusarium avenaceum]	99.5	6.11e-282	768	100	IPR001544; IPR005786; IPR033939; IPR036038; IPR043131; IPR043132	GO:0009081	GO:0003824; GO:0004084	-	branched-chain amino acid metabolic process	branched-chain-amino-acid:2-oxoglutarate transaminase activity; catalytic activity	-	GO:0006520	GO:0003824; GO:0016740	-	amino acid metabolic process	catalytic activity; transferase activity	-	-	AMINO ACID AMINOTRANSFERASE; Amino-transferase class IV; Branched-chain amino acid aminotransferase; Branched-chain amino acid aminotransferase, BCAT1 type; Branched-chain-amino-acid aminotransferase; Consensus disorder prediction; D-amino Acid Aminotransferase, subunit A, domain 2; D-aminoacid aminotransferase-like PLP-dependent enzymes; branched-chain-amino-acid transaminase	PF01063	Aminotransferase class IV; Aminotransferase-like; Branched-chain amino acid aminotransferase II; Branched-chain aminotransferase; Branched-chain-amino-acid aminotransferase-like; C-terminal; N-terminal; PLP-dependent enzymes	-	CATH-FunFam; CATH-Gene3D; CDD; MobiDB-lite; NCBIFAM; PANTHER; PIRSF; PIRSR; Pfam; SUPERFAMILY	Present	Present	Present	BLAST + GO + InterPro
Fusav_NC74|g10665.t1	Fusav_NC74	142	KIL92926.1	KIL92926.1 hypothetical protein FAVG1_04107 [Fusarium avenaceum]	100	1.01e-107	308	100																				Present	Missing	Missing	Partially annotated
Fusav_NC74|g10666.t1	Fusav_NC74	211	KIL92925.1	KIL92925.1 hypothetical protein FAVG1_04106 [Fusarium avenaceum]	91.9	3.22e-125	357	100	-	-	-	-	-	-	-	-	-	-	-	-	-	-	Consensus disorder prediction	-	-	-	MobiDB-lite	Present	Missing	Present	Partially annotated
Fusav_NC74|g10667.t1	Fusav_NC74	582	KIL92924.1	KIL92924.1 hypothetical protein FAVG1_04105 [Fusarium avenaceum]	100	0	1191	100	IPR002226; IPR010582; IPR011614; IPR018028; IPR020835; IPR024708; IPR024711	GO:0006979	GO:0004096; GO:0020037	-	response to oxidative stress	catalase activity; heme binding	-	-	GO:0003824; GO:0016209; GO:0016491	-	-	antioxidant activity; catalytic activity; oxidoreductase activity	-	-	CATALASE; Catalase; Catalase core domain; Catalase proximal active site signature; Catalase proximal heme-ligand signature; Catalase-related immune-responsive; Consensus disorder prediction; Fungal catalases similar to yeast catalases A and T; Heme-dependent catalase-like; Monofunctional catalase, clades 1 and 3 type; catalase family profile	PF00199; PF06628	Catalase; Catalase active site; Catalase core domain; Catalase haem-binding site; Catalase immune-responsive domain; Catalase superfamily; clades 1 and 3; haem-containing; mono-functional	-	CATH-FunFam; CATH-Gene3D; CDD; MobiDB-lite; PANTHER; PIRSF; PIRSR; PROSITE patterns; PROSITE profiles; Pfam; SMART; SUPERFAMILY	Present	Present	Present	BLAST + GO + InterPro
Fusav_NC74|g10668.t1	Fusav_NC74	413	KIL92923.1	KIL92923.1 hypothetical protein FAVG1_04104 [Fusarium avenaceum]	100	6.67e-305	829	100	-	-	-	-	-	-	-	-	-	-	-	-	-	-	AMIDOLIGASE ENZYME	-	-	-	PANTHER	Present	Missing	Present	Partially annotated
Fusav_NC74|g10669.t1	Fusav_NC74	376	KIL92922.1	KIL92922.1 hypothetical protein FAVG1_04103 [Fusarium avenaceum]	99.7	1.45e-262	719	100	IPR056120	-	-	-	-	-	-	-	-	-	-	-	-	-	Consensus disorder prediction; Domain of unknown function (DUF7703); INTEGRAL MEMBRANE PROTEIN (AFU_ORTHOLOGUE AFUA_1G05950)-RELATED	PF24802	Domain of unknown function DUF7703	-	MobiDB-lite; PANTHER; Pfam	Present	Missing	Present	Partially annotated
Fusav_NC74|g10670.t1	Fusav_NC74	230	KAG5658570.1	KAG5658570.1 hypothetical protein KAF25_010751 [Fusarium avenaceum]	97.8	7.43e-169	469	100	IPR000182; IPR016181; IPR052523	-	GO:0016747	-	-	acyltransferase activity, transferring groups other than amino-acyl groups	-	-	GO:0003824; GO:0016740	-	-	catalytic activity; transferase activity	-	-	Acetyltransferase (GNAT) domain; Acyl-CoA N-acyltransferases (Nat); GNAT FAMILY ACETYLTRANSFERASE; Gcn5-related N-acetyltransferase (GNAT) domain profile	PF13673	Acyl-CoA N-acyltransferase; GNAT domain; Trichothecene Biosynthesis Acetyltransferases	-	CATH-Gene3D; PANTHER; PROSITE profiles; Pfam; SUPERFAMILY	Present	Present	Present	BLAST + GO + InterPro
Fusav_NC74|g10671.t1	Fusav_NC74	503	KIL92920.1	KIL92920.1 hypothetical protein FAVG1_04101 [Fusarium avenaceum]	100	0	1002	100	IPR011701; IPR020846; IPR036259	GO:0055085	GO:0022857	-	transmembrane transport	transmembrane transporter activity	-	GO:0055085	GO:0005215	-	transmembrane transport	transporter activity	-	-	MFS general substrate transporter; MFS general substrate transporter like domains; MFS transporter permease; Major Facilitator Superfamily; Major facilitator superfamily (MFS) profile; PERMEASE-RELATED	PF07690	MFS transporter superfamily; Major facilitator superfamily; Major facilitator superfamily domain	-	CATH-FunFam; CATH-Gene3D; PANTHER; PROSITE profiles; Pfam; SUPERFAMILY	Present	Present	Present	BLAST + GO + InterPro
Fusav_NC74|g10672.t1	Fusav_NC74	428	KIL92918.1	KIL92918.1 hypothetical protein FAVG1_04099 [Fusarium avenaceum]	99.8	9.18e-306	832	100	IPR005605	-	GO:0019888	-	-	protein phosphatase regulator activity	-	-	GO:0098772	-	-	molecular function regulator activity	-	-	Consensus disorder prediction; SPORULATION-SPECIFIC PROTEIN SPO7; Spo7-like protein	PF03907	Sporulation-specific protein Spo7	-	MobiDB-lite; PANTHER; Pfam	Present	Present	Present	BLAST + GO + InterPro
Fusav_NC74|g10673.t1	Fusav_NC74	474	KIL92917.1	KIL92917.1 hypothetical protein FAVG1_04098 [Fusarium avenaceum]	100	0	957	100	IPR000073; IPR029058	-	-	-	-	-	-	-	-	-	-	-	-	-	Coil; RE40534P-RELATED; alpha/beta hydrolase; alpha/beta hydrolase fold; alpha/beta-Hydrolases	PF00561	Alpha/Beta hydrolase fold; Alpha/beta hydrolase fold-1	-	CATH-Gene3D; COILS; PANTHER; PIRSR; Pfam; SUPERFAMILY	Present	Missing	Present	Partially annotated
Fusav_NC74|g10674.t1	Fusav_NC74	1281	KAH6958177.1	KAH6958177.1 hypothetical protein DER45DRAFT_212851 [Fusarium avenaceum]	99.6	0	2363	100	IPR003864; IPR022257; IPR027815; IPR032880; IPR045122	-	GO:0005227	GO:0016020	-	calcium-activated cation channel activity	membrane	-	GO:0005215	-	-	transporter activity	-	-	Calcium-dependent channel, 7TM region, putative phosphate; Coil; Consensus disorder prediction; Cytosolic domain of 10TM putative phosphate transporter; Extracellular tail, of 10TM putative phosphate transporter; Late exocytosis, associated with Golgi transport; PROBABLE MEMBRANE PROTEIN DUF221-RELATED	PF02714; PF12621; PF13967; PF14703	10TM putative phosphate transporter; 7TM region; CSC1/OSCA1-like; Calcium permeable stress-gated cation channel 1-like; N-terminal transmembrane domain; cytosolic domain; extracellular tail	-	COILS; MobiDB-lite; PANTHER; Pfam	Present	Present	Present	BLAST + GO + InterPro
Fusav_NC74|g10675.t1	Fusav_NC74	257	KAH6958178.1	KAH6958178.1 hypothetical protein DER45DRAFT_612699 [Fusarium avenaceum]	96.8	1.03e-173	484	96.1																				Present	Missing	Missing	Partially annotated
Fusav_NC74|g10676.t1	Fusav_NC74	246	KIL92914.1	KIL92914.1 hypothetical protein FAVG1_04095 [Fusarium avenaceum]	90.7	3.65e-170	474	100	IPR001841; IPR013083; IPR042862; IPR044063	-	GO:0061630	-	-	ubiquitin protein ligase activity	-	-	GO:0003824; GO:0016740; GO:0140096	-	-	catalytic activity; catalytic activity, acting on a protein; transferase activity	-	-	Gid-type RING finger profile; RING FINGER PROTEIN 32; RING/U-box; Ring finger; Zinc finger RING-type profile; Zinc/RING finger domain, C3HC4 (zinc finger)	-	Gid-type RING finger domain; RING finger protein 32; RING-type; RING/FYVE/PHD-type; Zinc finger	-	CATH-Gene3D; PANTHER; PROSITE profiles; SMART; SUPERFAMILY	Present	Present	Present	BLAST + GO + InterPro
Fusav_NC74|g10677.t1	Fusav_NC74	279	KAH6958180.1	KAH6958180.1 hypothetical protein DER45DRAFT_593751 [Fusarium avenaceum]	97.1	1.19e-209	577	99.6	IPR001841; IPR013083; IPR027370; IPR047134	-	-	-	-	-	-	-	-	-	-	-	-	-	RING FINGER DOMAIN-CONTAINING; RING-type zinc-finger; RING/U-box; Ring finger; Zinc finger RING-type profile; Zinc/RING finger domain, C3HC4 (zinc finger)	PF13445	E3 ubiquitin-protein ligase RNF4; RING-type; RING/FYVE/PHD-type; Zinc finger; eukaryotic	-	CATH-Gene3D; PANTHER; PROSITE profiles; Pfam; SMART; SUPERFAMILY	Present	Missing	Present	Partially annotated
Fusav_NC74|g10678.t1	Fusav_NC74	520	KAH6958181.1	KAH6958181.1 hypothetical protein DER45DRAFT_562157 [Fusarium avenaceum]	99.8	0	1055	100	-	-	-	-	-	-	-	-	-	-	-	-	-	-	FRINGE-RELATED	-	-	-	CATH-Gene3D; PANTHER	Present	Missing	Present	Partially annotated
Fusav_NC74|g10679.t1	Fusav_NC74	299	KAH6958182.1	KAH6958182.1 hypothetical protein DER45DRAFT_212937 [Fusarium avenaceum]	100	4.54e-193	536	100	IPR041622	-	-	-	-	-	-	-	-	-	-	-	-	-	Consensus disorder prediction; SLATT domain; SLATT_FUNGAL DOMAIN-CONTAINING PROTEIN-RELATED; SMODS and SLOG-associating 2TM effector domain	PF18142	SMODS and SLOG-associating 2TM effector domain; fungi	-	MobiDB-lite; NCBIFAM; PANTHER; Pfam	Present	Missing	Present	Partially annotated
Fusav_NC74|g10680.t1	Fusav_NC74	417	KAI6750938.1	KAI6750938.1 hypothetical protein HG530_014388 [Fusarium avenaceum]	100	5.51e-306	832	100	IPR006109; IPR006168; IPR008927; IPR011128; IPR013328; IPR036291	GO:0005975; GO:0006072; GO:0046168	GO:0016616; GO:0051287	-	carbohydrate metabolic process; glycerol-3-phosphate catabolic process; glycerol-3-phosphate metabolic process	NAD binding; oxidoreductase activity, acting on the CH-OH group of donors, NAD or NADP as acceptor	-	GO:0005975	GO:0003824; GO:0016491	-	carbohydrate metabolic process	catalytic activity; oxidoreductase activity	-	-	6-phosphogluconate dehydrogenase C-terminal domain-like; Consensus disorder prediction; GLYCEROL-3-PHOSPHATE DEHYDROGENASE; Glycerol-3-phosphate dehydrogenase (NAD); Glycerol-3-phosphate dehydrogenase [NAD(+)]; N-(1-d-carboxylethyl)-l-norvaline Dehydrogenase; domain 2; NAD(P)-binding Rossmann-fold domains; NAD(P)-binding Rossmann-like Domain; NAD-dependent glycerol-3-phosphate dehydrogenase C-terminus; NAD-dependent glycerol-3-phosphate dehydrogenase N-terminus; NAD-dependent glycerol-3-phosphate dehydrogenase signature	PF01210; PF07479	6-phosphogluconate dehydrogenase; 6-phosphogluconate dehydrogenase-like; C-terminal; C-terminal domain superfamily; Glycerol-3-phosphate dehydrogenase; N-terminal; NAD(P)-binding domain superfamily; NAD-dependent; domain 2	-	CATH-FunFam; CATH-Gene3D; MobiDB-lite; PANTHER; PIRSF; PIRSR; PROSITE patterns; Pfam; SUPERFAMILY	Present	Present	Present	BLAST + GO + InterPro
Fusav_NC74|g10681.t1	Fusav_NC74	394	KAH6958184.1	KAH6958184.1 hypothetical protein DER45DRAFT_212945 [Fusarium avenaceum]	100	4.19e-287	782	100	IPR017939; IPR059880	-	GO:0003839	-	-	gamma-glutamylcyclotransferase activity	-	-	GO:0003824; GO:0016829	-	-	catalytic activity; lyase activity	-	-	AclK C-terminal domain; GAMMA-GLUTAMYLCYCLOTRANSFERASE; Gamma-glutamyl cyclotransferase-like	PF28338	AclK-like; C-terminal domain; Gamma-glutamylcyclotransferase	-	CATH-Gene3D; PANTHER; PIRSR; Pfam	Present	Present	Present	BLAST + GO + InterPro
Fusav_NC74|g10682.t1	Fusav_NC74	860	KAI6750941.1	KAI6750941.1 hypothetical protein HG530_014391 [Fusarium avenaceum]	99.8	0	1537	100	-	-	-	-	-	-	-	-	-	-	-	-	-	-	Consensus disorder prediction	-	-	-	MobiDB-lite	Present	Missing	Present	Partially annotated
Fusav_NC74|g10683.t1	Fusav_NC74	251	KIL92907.1	KIL92907.1 hypothetical protein FAVG1_04088 [Fusarium avenaceum]	100	3.03e-183	508	100	IPR003653; IPR038765; IPR044613	GO:0006508	GO:0008234; GO:0019784	-	proteolysis	cysteine-type peptidase activity; deNEDDylase activity	-	-	GO:0003824; GO:0016787; GO:0140096	-	-	catalytic activity; catalytic activity, acting on a protein; hydrolase activity	-	-	Adenoviral Proteinase; Chain A; Consensus disorder prediction; Cysteine proteinases; SENTRIN-SPECIFIC PROTEASE 8; Ubiquitin-like protease family profile; Ulp1 protease family protein; Ulp1 protease family, C-terminal catalytic domain	PF02902	C-terminal catalytic domain; NEDD8-specific protease 1/2-like; Papain-like cysteine peptidase superfamily; Ulp1 protease family	-	CATH-FunFam; CATH-Gene3D; MobiDB-lite; PANTHER; PROSITE profiles; Pfam; SUPERFAMILY	Present	Present	Present	BLAST + GO + InterPro
Fusav_NC74|g10684.t1	Fusav_NC74	195	KAI6750943.1	KAI6750943.1 hypothetical protein HG530_014393 [Fusarium avenaceum]	100	8.74e-128	363	100	IPR028160	GO:0000462	-	GO:0005730; GO:0030686; GO:0030688	maturation of SSU-rRNA from tricistronic rRNA transcript (SSU-rRNA, 5.8S rRNA, LSU-rRNA)	-	90S preribosome; nucleolus; preribosome, small subunit precursor	-	-	GO:0005730; GO:0043226	-	-	nucleolus; organelle	-	Consensus disorder prediction; Ribosome biogenesis protein SLX9	PF15341	Ribosome biogenesis protein Slx9-like	-	MobiDB-lite; Pfam	Present	Present	Present	BLAST + GO + InterPro
Fusav_NC74|g10685.t1	Fusav_NC74	451	KAH6958188.1	KAH6958188.1 hypothetical protein DER45DRAFT_212959 [Fusarium avenaceum]	99.1	0	885	99.3	IPR000594; IPR001763; IPR028885; IPR035985; IPR036873; IPR045886	GO:0002143	GO:0008641; GO:0016783; GO:0070566	GO:0005829	tRNA wobble position uridine thiolation	adenylyltransferase activity; sulfurtransferase activity; ubiquitin-like modifier activating enzyme activity	cytosol	GO:0006399	GO:0003824; GO:0016740; GO:0016874; GO:0140096; GO:0140657	GO:0005829	tRNA metabolic process	ATP-dependent activity; catalytic activity; catalytic activity, acting on a protein; ligase activity; transferase activity	cytosol	-	Activating enzymes of the ubiquitin-like proteins; Adenylyltransferase and sulfurtransferase MOCS3; Adenylyltransferase and sulfurtransferase MOCS3 [MOCS3]; Coil; NAD(P)-binding Rossmann-like Domain; Rhodanese Homology Domain; Rhodanese domain profile; Rhodanese-like domain; ThiF family; UBIQUITIN-ACTIVATING ENZYME E1	PF00581; PF00899	Adenylyltransferase and sulfurtransferase MOCS3/Uba4; Rhodanese-like domain; Rhodanese-like domain superfamily; THIF-type NAD/FAD binding fold; ThiF/MoeB/HesA family; Ubiquitin-activating enzyme-like	-	CATH-FunFam; CATH-Gene3D; CDD; COILS; HAMAP; PANTHER; PIRSR; PROSITE profiles; Pfam; SMART; SUPERFAMILY	Present	Present	Present	BLAST + GO + InterPro
Fusav_NC74|g10686.t1	Fusav_NC74	231	KAH6958189.1	KAH6958189.1 Presequence translocated-associated motor subunit PAM17, mitochondrial [Fusarium avenaceum]	100	4.28e-164	457	100	IPR013875	-	-	GO:0001405	-	-	PAM complex, Tim23 associated import motor	-	-	-	-	-	-	-	Mitochondrial import protein Pam17; PRESEQUENCE TRANSLOCATED-ASSOCIATED MOTOR SUBUNIT PAM17, MITOCHONDRIAL	PF08566	Mitochondrial import protein Pam17	-	PANTHER; Pfam	Present	Present	Present	BLAST + GO + InterPro
Fusav_NC74|g10687.t1	Fusav_NC74	540	KAH6958190.1	KAH6958190.1 hypothetical protein DER45DRAFT_562178 [Fusarium avenaceum]	98.5	0	1016	100	IPR016197; IPR023780	-	-	-	-	-	-	-	-	-	-	-	-	-	CHROMO (CHRromatin Organization Modifier) domains and chromo shadow domains; Chromo (CHRromatin Organisation MOdifier) domain; Chromo domain-like; Consensus disorder prediction	PF00385	Chromo domain; Chromo-like domain superfamily	-	CATH-Gene3D; CDD; MobiDB-lite; Pfam; SUPERFAMILY	Present	Missing	Present	Partially annotated
Fusav_NC74|g10688.t1	Fusav_NC74	628	KAI6750946.1	KAI6750946.1 hypothetical protein HG530_014396 [Fusarium avenaceum]	100	0	1212	99.8	-	-	-	-	-	-	-	-	-	-	-	-	-	-	Coil; Consensus disorder prediction	-	-	-	COILS; MobiDB-lite	Present	Missing	Present	Partially annotated
Fusav_NC74|g10689.t1	Fusav_NC74	855	KAH6958192.1	KAH6958192.1 hypothetical protein DER45DRAFT_213180 [Fusarium avenaceum]	99.6	0	1590	100	IPR011205; IPR036465; IPR056690; IPR058580	-	-	-	-	-	-	-	-	-	-	-	-	-	Coil; Consensus disorder prediction; Domain of unknown function (DUF2828); Domain of unknown function (DUF7788); OS06G0652100 PROTEIN; Uncharacterised protein with vWA domain; vWA-like; von Willebrand factor, type A domain	PF11443; PF25043	Domain of unknown function DUF2828; Domain of unknown function DUF7788; Uncharacterised conserved protein UCP015417; vWA; von Willebrand factor A-like domain superfamily	-	CATH-Gene3D; COILS; MobiDB-lite; PANTHER; PIRSF; Pfam; SUPERFAMILY	Present	Missing	Present	Partially annotated
Fusav_NC74|g10690.t1	Fusav_NC74	258	KAH6958193.1	KAH6958193.1 hypothetical protein DER45DRAFT_213181 [Fusarium avenaceum]	99.6	4.84e-188	520	100	IPR032710	-	-	-	-	-	-	-	-	-	-	-	-	-	NTF2-like	-	NTF2-like domain superfamily	-	CATH-Gene3D; SUPERFAMILY	Present	Missing	Present	Partially annotated
Fusav_NC74|g10691.t1	Fusav_NC74	453	KAG5658563.1	KAG5658563.1 hypothetical protein KAF25_010744, partial [Fusarium avenaceum]	89.4	4.03e-290	795	97.6	-	-	-	-	-	-	-	-	-	-	-	-	-	-	Consensus disorder prediction	-	-	-	MobiDB-lite	Present	Missing	Present	Partially annotated
Fusav_NC74|g10692.t1	Fusav_NC74	311	KIL92898.1	KIL92898.1 hypothetical protein FAVG1_04079 [Fusarium avenaceum]	100	5.28e-214	590	100	IPR001852; IPR011060; IPR013785; IPR033755	GO:0042819; GO:0042823	-	-	pyridoxal 5'-phosphate biosynthetic process; vitamin B6 biosynthetic process	-	-	GO:0006766	-	-	vitamin metabolic process	-	-	-	Aldolase class I; Coil; PYRIDOXAL 5'-PHOSPHATE SYNTHASE SUBUNIT SNZ1-RELATED; PdxS/SNZ family profile; PdxS/SNZ family signature; Pyridoxal 5'-phosphate synthase subunit PdxS [pdxS]; Pyridoxine biosynthesis protein PDX1; Pyridoxine biosynthesis protein Pdx1; Ribulose-phoshate binding barrel; SOR/SNZ family; pyridoxal 5'-phosphate synthase lyase subunit PdxS	PF01680	Aldolase-type TIM barrel; PdxS/SNZ N-terminal domain; Pyridoxal 5'-phosphate synthase subunit PdxS/SNZ; Ribulose-phosphate binding barrel	-	CATH-FunFam; CATH-Gene3D; CDD; COILS; HAMAP; NCBIFAM; PANTHER; PIRSF; PIRSR; PROSITE patterns; PROSITE profiles; Pfam; SUPERFAMILY	Present	Present	Present	BLAST + GO + InterPro
Fusav_NC74|g10693.t1	Fusav_NC74	238	KIL92897.1	KIL92897.1 hypothetical protein FAVG1_04078 [Fusarium avenaceum]	99.2	3.38e-169	471	100	IPR002161; IPR021196; IPR029062	GO:0042819; GO:0042823	GO:0004359	-	pyridoxal 5'-phosphate biosynthetic process; vitamin B6 biosynthetic process	glutaminase activity	-	GO:0006766	GO:0003824; GO:0016787	-	vitamin metabolic process	catalytic activity; hydrolase activity	-	-	Class I glutamine amidotransferase-like; Glutamine Amidotransferase (GATase_I) involved in pyridoxine biosynthesis; Glutamine amidotransferase type 1 domain profile; Glutamine amidotransferase, SNO type; PYRIDOXAL 5'-PHOSPHATE SYNTHASE SUBUNIT SNO; PdxT/SNO family family signature; PdxT/SNO family profile; Pyridoxal 5'-phosphate synthase subunit PdxT [pdxT]; SNO glutamine amidotransferase family; pyridoxal 5'-phosphate synthase glutaminase subunit PdxT	PF01174	Class I glutamine amidotransferase-like; PdxT/SNO family; Pyridoxal 5'-phosphate synthase subunit PdxT/SNO; conserved site	-	CATH-Gene3D; CDD; HAMAP; NCBIFAM; PANTHER; PIRSF; PIRSR; PROSITE patterns; PROSITE profiles; Pfam; SUPERFAMILY	Present	Present	Present	BLAST + GO + InterPro
Fusav_NC74|g10694.t1	Fusav_NC74	662	KAI6750952.1	KAI6750952.1 hypothetical protein HG530_014402 [Fusarium avenaceum]	99.7	0	874	100	IPR002110; IPR036770	-	GO:0005515	-	-	protein binding	-	-	-	-	-	-	-	-	ANKYRIN REPEAT AND PROTEIN KINASE DOMAIN-CONTAINING PROTEIN; Ankyrin repeat; Ankyrin repeat profile; Ankyrin repeat region circular profile; Ankyrin repeat-containing domain; Ankyrin repeats (3 copies); Consensus disorder prediction; ankyrin repeats	PF12796; PF13606	Ankyrin repeat; Ankyrin repeat-containing domain superfamily	-	CATH-Gene3D; MobiDB-lite; PANTHER; PROSITE profiles; Pfam; SMART; SUPERFAMILY	Present	Present	Present	BLAST + GO + InterPro
Fusav_NC74|g10695.t1	Fusav_NC74	94	KIL92895.1	KIL92895.1 hypothetical protein FAVG1_04076 [Fusarium avenaceum]	100	5.22e-58	178	100	-	-	-	-	-	-	-	-	-	-	-	-	-	-	Consensus disorder prediction	-	-	-	MobiDB-lite	Present	Missing	Present	Partially annotated
Fusav_NC74|g10696.t1	Fusav_NC74	462	KAI6750954.1	KAI6750954.1 hypothetical protein HG530_014404 [Fusarium avenaceum]	100	0	898	100	IPR001680; IPR006594; IPR015943; IPR017252; IPR019775; IPR036322; IPR037190; IPR056795	-	GO:0005515	-	-	protein binding	-	-	-	-	-	-	-	-	Coil; Dynein regulator, Lis1 type; LIS1 homology (LisH) motif profile; Lissencephaly-1 protein (Lis-1, PAF-AH alpha) N-terminal domain; Nuclear distribution protein PAC1; PAC1 LisH domain; Platelet-activating factor acetylhydrolase IB subunit alpha [PAFAH1B1]; Platelet-activating factor acetylhydrolase ib; Trp-Asp (WD) repeats circular profile; Trp-Asp (WD) repeats profile; Trp-Asp (WD) repeats signature; WD domain, G-beta repeat; WD40 REPEAT PROTEIN; WD40 repeat-like; WD40 repeats; YVTN repeat-like/Quinoprotein amine dehydrogenase	PF00400; PF24951	Dynein regulator LIS1; LIS1; LIS1 homology motif; LisH-like dimerisation domain; N-terminal; PAC1-like; WD40 repeat; WD40-repeat-containing domain superfamily; WD40/YVTN repeat-like-containing domain superfamily; conserved site	-	CATH-FunFam; CATH-Gene3D; CDD; COILS; HAMAP; PANTHER; PIRSF; PROSITE patterns; PROSITE profiles; Pfam; SMART; SUPERFAMILY	Present	Present	Present	BLAST + GO + InterPro
Fusav_NC74|g10697.t1	Fusav_NC74	406	KAH6958201.1	KAH6958201.1 hypothetical protein DER45DRAFT_213337 [Fusarium avenaceum]	100	4.43e-295	803	100	IPR049326; IPR052337	-	-	-	-	-	-	-	-	-	-	-	-	-	Consensus disorder prediction; Fungal rhodopsin domain; PTH11-LIKE INTEGRAL MEMBRANE PROTEIN (AFU_ORTHOLOGUE AFUA_5G11245)	PF20684	Rhodopsin domain; Satratoxin biosynthesis SC1 cluster protein 4-like; fungi	-	MobiDB-lite; PANTHER; Pfam	Present	Missing	Present	Partially annotated
Fusav_NC74|g10698.t1	Fusav_NC74	297	KAG5658561.1	KAG5658561.1 hypothetical protein KAF25_010742 [Fusarium avenaceum]	100	1.17e-219	603	100	IPR000073; IPR000639; IPR029058; IPR050266	-	GO:0003824	-	-	catalytic activity	-	-	GO:0003824	-	-	catalytic activity	-	-	MONOACYLGLYCEROL LIPASE; alpha/beta hydrolase; alpha/beta hydrolase fold; alpha/beta-Hydrolases	PF00561	AB hydrolase superfamily; Alpha/Beta hydrolase fold; Alpha/beta hydrolase fold-1; Epoxide hydrolase-like	-	CATH-Gene3D; PANTHER; PRINTS; Pfam; SUPERFAMILY	Present	Present	Present	BLAST + GO + InterPro
Fusav_NC74|g10699.t1	Fusav_NC74	535	KAH6958204.1	KAH6958204.1 general substrate transporter [Fusarium avenaceum]	100	0	1085	100	IPR003663; IPR005828; IPR005829; IPR020846; IPR036259; IPR050360	GO:0055085	GO:0022857	GO:0016020	transmembrane transport	transmembrane transporter activity	membrane	GO:0055085	GO:0005215	-	transmembrane transport	transporter activity	-	-	Consensus disorder prediction; Fungal Hexose transporter subfamily of the Major Facilitator Superfamily of transporters and similar proteins; Hexose transporter Hxt3p; MFS general substrate transporter; MFS general substrate transporter like domains; Major facilitator superfamily (MFS) profile; PLASTIDIC GLUCOSE TRANSPORTER 4; Sugar (and other) transporter; Sugar transport proteins signature 1; Sugar transport proteins signature 2; sugar porter family MFS transporter	PF00083	MFS transporter superfamily; Major facilitator; Major facilitator superfamily domain; Probable quinate permease-like; Sugar transporter; Sugar/inositol transporter; conserved site; sugar transporter-like	-	CATH-FunFam; CATH-Gene3D; CDD; MobiDB-lite; NCBIFAM; PANTHER; PRINTS; PROSITE patterns; PROSITE profiles; Pfam; SUPERFAMILY	Present	Present	Present	BLAST + GO + InterPro
Fusav_NC74|g10700.t1	Fusav_NC74	531	KIL92890.1	KIL92890.1 hypothetical protein FAVG1_04071 [Fusarium avenaceum]	92	0	1009	100	IPR046676	-	-	-	-	-	-	-	-	-	-	-	-	-	Family of unknown function (DUF6546)	PF20183	Domain of unknown function DUF6546	-	Pfam	Present	Missing	Present	Partially annotated
Fusav_NC74|g10701.t1	Fusav_NC74	471	KAI6750960.1	KAI6750960.1 hypothetical protein HG530_014410 [Fusarium avenaceum]	100	0	972	100	IPR012962; IPR024079	GO:0006508	GO:0008233; GO:0008237	-	proteolysis	metallopeptidase activity; peptidase activity	-	-	GO:0003824; GO:0016787; GO:0140096	-	-	catalytic activity; catalytic activity, acting on a protein; hydrolase activity	-	-	ARCHAEMETZINCIN; Collagenase (Catalytic Domain); Consensus disorder prediction; Metalloproteases ("zincins"), catalytic domain; Peptidase family M54; Peptidase family M54, also called archaemetzincins or archaelysins	PF07998	Metallopeptidase; Peptidase M54; archaemetzincin; catalytic domain superfamily	-	CATH-Gene3D; CDD; MobiDB-lite; PANTHER; PIRSR; Pfam; SUPERFAMILY	Present	Present	Present	BLAST + GO + InterPro
Fusav_NC74|g10702.t1	Fusav_NC74	548	KAH6958207.1	KAH6958207.1 hypothetical protein DER45DRAFT_602960 [Fusarium avenaceum]	99.5	0	1106	100	IPR002933; IPR011650; IPR017141; IPR036264; IPR047177	-	GO:0004181; GO:0016787	-	-	hydrolase activity; metallocarboxypeptidase activity	-	-	GO:0003824; GO:0016787; GO:0140096	-	-	catalytic activity; catalytic activity, acting on a protein; hydrolase activity	-	-	Bacterial exopeptidase dimerisation domain; Carboxypeptidase S; M20 Peptidase, carboxypeptidase yscS; N-FATTY-ACYL-AMINO ACID SYNTHASE/HYDROLASE PM20D1; N-fatty-acyl-amino acid synthase/hydrolase PM20D1; Peptidase dimerisation domain; Peptidase family M20/M25/M40; Zn peptidases; Zn-dependent exopeptidases	PF01546; PF07687	Bacterial exopeptidase dimerisation domain; Peptidase M20; Peptidase M20A; carboxypeptidase S; dimerisation domain	-	CATH-FunFam; CATH-Gene3D; CDD; PANTHER; PIRSF; PIRSR; Pfam; SUPERFAMILY	Present	Present	Present	BLAST + GO + InterPro
Fusav_NC74|g10703.t1	Fusav_NC74	312	KAI6750963.1	KAI6750963.1 hypothetical protein HG530_014413 [Fusarium avenaceum]	100	1.88e-228	627	100	IPR002220; IPR013785	-	GO:0016829	-	-	lyase activity	-	-	GO:0003824; GO:0016829	-	-	catalytic activity; lyase activity	-	-	Aldolase; Aldolase class I; DIHYDRODIPICOLINATE SYNTHASE; Dihydrodipicolinate synthase; Dihydrodipicolinate synthase family; Dihydrodipicolinate synthetase family	PF00701	Aldolase-type TIM barrel; DapA-like	-	CATH-Gene3D; CDD; PANTHER; PIRSF; PIRSR; Pfam; SMART; SUPERFAMILY	Present	Present	Present	BLAST + GO + InterPro
Fusav_NC74|g10704.t1	Fusav_NC74	298	KAH6958209.1	KAH6958209.1 P-loop containing nucleoside triphosphate hydrolase protein [Fusarium avenaceum]	100	6.79e-224	614	100	IPR027417; IPR040632	-	-	-	-	-	-	-	-	-	-	-	-	-	P-LOOP CONTAINING NUCLEOTIDE TRIPHOSPHATE HYDROLASE; P-loop containing nucleoside triphosphate hydrolases; P-loop containing nucleotide triphosphate hydrolases; Sulfotransferase domain	PF17784	P-loop containing nucleoside triphosphate hydrolase; S. mansonii-type; Sulfotransferase	-	CATH-Gene3D; PANTHER; Pfam; SUPERFAMILY	Present	Missing	Present	Partially annotated
Fusav_NC74|g10705.t1	Fusav_NC74	918	KAH6958210.1	KAH6958210.1 hypothetical protein DER45DRAFT_562212 [Fusarium avenaceum]	100	0	1735	100	IPR010619; IPR051361	GO:0055085	GO:0022857	-	transmembrane transport	transmembrane transporter activity	-	GO:0055085	GO:0005215	-	transmembrane transport	transporter activity	-	-	Consensus disorder prediction; PHEROMONE-REGULATED MEMBRANE PROTEIN 10; Putative threonine/serine exporter	PF06738	N-terminal domain; ThrE/Ser Exporter; Threonine/serine exporter-like	-	MobiDB-lite; PANTHER; Pfam	Present	Present	Present	BLAST + GO + InterPro
Fusav_NC74|g10706.t1	Fusav_NC74	341	KAI6750969.1	KAI6750969.1 hypothetical protein HG530_014419 [Fusarium avenaceum]	99.7	1.66e-248	680	100	IPR002498; IPR023610; IPR027483; IPR027484	GO:0046488	GO:0052742	-	phosphatidylinositol metabolic process	phosphatidylinositol kinase activity	-	GO:0006629	GO:0003824; GO:0016740	-	lipid metabolic process	catalytic activity; transferase activity	-	-	2-Layer Sandwich; PHOSPHATIDYLINOSITOL-4-PHOSPHATE 5-KINASE; Phosphatidylinositol Phosphate Kinase II Beta; Phosphatidylinositol phosphate kinase (PIPK) domain profile; Phosphatidylinositol-4-phosphate 5-Kinase; SAICAR synthase-like	PF01504	C-terminal domain superfamily; N-terminal; Phosphatidylinositol-4-phosphate 4/5-kinase; Phosphatidylinositol-4-phosphate 5-kinase; Phosphatidylinositol-4/5-phosphate 5/4-kinase; core	-	CATH-Gene3D; PANTHER; PROSITE profiles; Pfam; SUPERFAMILY	Present	Present	Present	BLAST + GO + InterPro
Fusav_NC74|g10707.t1	Fusav_NC74	345	KIL92883.1	KIL92883.1 1-aminocyclopropane-1-carboxylate deaminase [Fusarium avenaceum]	99.7	2.75e-249	682	100	IPR001926; IPR005965; IPR027278; IPR036052	GO:0009310	GO:0008660; GO:0030170	-	amine catabolic process	1-aminocyclopropane-1-carboxylate deaminase activity; pyridoxal phosphate binding	-	-	GO:0003824; GO:0016787	-	-	catalytic activity; hydrolase activity	-	-	1-AMINOCYCLOPROPANE-1-CARBOXYLATE DEAMINASE-RELATED; 1-aminocyclopropane-1-carboxylate deaminase; 1-aminocyclopropane-1-carboxylate deaminase/D-cysteine desulfhydrase; Pyridoxal-phosphate dependent enzyme; Tryptophan synthase beta subunit-like PLP-dependent enzymes	PF00291	1-aminocyclopropane-1-carboxylate deaminase; 1-aminocyclopropane-1-carboxylate deaminase/D-cysteine desulfhydrase; PALP domain; PALP domain superfamily; Tryptophan synthase beta chain-like	-	CATH-Gene3D; CDD; NCBIFAM; PANTHER; PIRSF; PIRSR; Pfam; SUPERFAMILY	Present	Present	Present	BLAST + GO + InterPro
Fusav_NC74|g10708.t1	Fusav_NC74	359	KAH6958213.1	KAH6958213.1 hypothetical protein DER45DRAFT_602965 [Fusarium avenaceum]	100	4.01e-265	724	100	IPR002347; IPR036291	-	-	-	-	-	-	-	-	-	-	-	-	-	NAD(P)-binding Rossmann-fold domains; NAD(P)-binding Rossmann-like Domain; RETINOL DEHYDROGENASE; short chain dehydrogenase	PF00106	NAD(P)-binding domain superfamily; Short-chain dehydrogenase/reductase SDR	-	CATH-Gene3D; PANTHER; PIRSR; PRINTS; Pfam; SUPERFAMILY	Present	Missing	Present	Partially annotated
Fusav_NC74|g10709.t1	Fusav_NC74	588	KAI6750973.1	KAI6750973.1 hypothetical protein HG530_014423 [Fusarium avenaceum]	99.8	0	1157	100	IPR002840; IPR007506; IPR012047; IPR060004; IPR060005; IPR060006	-	-	-	-	-	-	-	-	-	-	-	-	-	Aconitase X first domain; Aconitase X second domain; Aconitase X swivel domain; Aconitase X third domain; DUF521 DOMAIN PROTEIN (AFU_ORTHOLOGUE AFUA_6G00490); LeuD/IlvD-like; Phosphohistidine domain; Predicted aconitase X, fused type; Putative Aconitase X catalytic domain; cis-3-hydroxy-L-proline dehydratase	PF01989; PF04412; PF28403; PF28406	Aconitase X; Phosphomevalonate dehydratase large subunit-like domain; Phosphomevalonate dehydratase small subunit-like domain; first domain; second domain; third domain	-	CATH-Gene3D; CDD; NCBIFAM; PANTHER; PIRSF; Pfam; SUPERFAMILY	Present	Missing	Present	Partially annotated
Fusav_NC74|g10710.t1	Fusav_NC74	415	CAJ0549651.1	CAJ0549651.1 Ff.00g032640.m01.CDS01 [Fusarium sp. VM40]	99.3	1.29e-303	826	100	IPR002933; IPR011650; IPR036264; IPR050072	-	GO:0016787	-	-	hydrolase activity	-	-	GO:0003824; GO:0016787	-	-	catalytic activity; hydrolase activity	-	-	ACETYLORNITHINE DEACETYLASE; Bacterial exopeptidase dimerisation domain; M20 Peptidases with similarity to acetylornithine deacetylases and succinyl-diaminopimelate desuccinylases; Peptidase dimerisation domain; Peptidase family M20/M25/M40; Zn peptidases; Zn-dependent exopeptidases	PF01546; PF07687	Bacterial exopeptidase dimerisation domain; Peptidase M20; Peptidase M20A; bacterial cell wall biosynthesis; dimerisation domain	-	CATH-Gene3D; CDD; PANTHER; PIRSR; Pfam; SUPERFAMILY	Present	Present	Present	BLAST + GO + InterPro
Fusav_NC74|g10711.t1	Fusav_NC74	388	KAH6958217.1	KAH6958217.1 hypothetical protein DER45DRAFT_213508 [Fusarium avenaceum]	100	1.95e-273	747	100	IPR000649; IPR005251; IPR011559; IPR027363; IPR037171; IPR042529	-	-	-	-	-	-	-	-	-	-	-	-	-	Initiation factor 2 subunit family; METHYLTHIORIBOSE-1-PHOSPHATE ISOMERASE; Methylthioribose-1-phosphate isomerase; NagB/RpiA/CoA transferase-like; Putative methylthioribose-1-phosphate isomerase [mtnA]; S-methyl-5-thioribose-1-phosphate isomerase; Translation initiation factor eif-2b; domain 2; s-methyl-5-thioribose-1-phosphate isomerase; translation initiation factor eif-2b, domain 1	PF01008	C-terminal; Initiation factor 2B alpha/beta/delta; Initiation factor 2B-like; Initiation factor 2B-related; Methylthioribose-1-phosphate isomerase; N-terminal; NagB/RpiA transferase-like	-	CATH-FunFam; CATH-Gene3D; HAMAP; NCBIFAM; PANTHER; Pfam; SUPERFAMILY	Present	Missing	Present	Partially annotated
Fusav_NC74|g10712.t1	Fusav_NC74	1511	KAH6958218.1	KAH6958218.1 hypothetical protein DER45DRAFT_521315 [Fusarium avenaceum]	99.9	0	2964	100	IPR022233; IPR045126; IPR055505; IPR056913; IPR056916; IPR060295	GO:0048193	-	GO:1990071	Golgi vesicle transport	-	TRAPPII protein complex	GO:0016192	-	-	vesicle-mediated transport	-	-	-	Consensus disorder prediction; Domain of unknown function (DUF7077); EPILEPSY HOLOPROSENCEPHALY CANDIDATE 1/TMEM1; TR130 NTS domain; TRAPPC10 C-terminal domain; TRS130-like four helical bundle domain; TRS130-like, immunoglobulin-like domain; Trafficking protein particle complex subunit 10-like, N-terminal	PF12584; PF23036; PF23274; PF24965; PF24967; PF28381	C-terminal; Domain of unknown function DUF7077; N-terminal; NTS domain; TRAPPC10/Trs130; TRS130-like; Trafficking protein particle complex subunit TRAPPC10/Trs130; Trs130; first Ig-like domain	-	MobiDB-lite; PANTHER; Pfam	Present	Present	Present	BLAST + GO + InterPro
Fusav_NC74|g10713.t1	Fusav_NC74	158	KIL92876.1	KIL92876.1 hypothetical protein FAVG1_04057 [Fusarium avenaceum]	99.4	2.76e-104	300	100	IPR019357	-	-	-	-	-	-	-	-	-	-	-	-	-	Coil; Consensus disorder prediction; SHORT COILED COIL PROTEIN; Short coiled-coil protein	PF10224	Short coiled-coil protein	-	CATH-Gene3D; COILS; MobiDB-lite; PANTHER; Pfam	Present	Missing	Present	Partially annotated
Fusav_NC74|g10714.t1	Fusav_NC74	122	KAH6958220.1	KAH6958220.1 RmlC-like cupin domain-containing protein [Fusarium avenaceum]	100	1.11e-90	263	100	IPR011051; IPR014710; IPR025979	-	-	-	-	-	-	-	-	-	-	-	-	-	ChrR Cupin-like domain; Jelly Rolls; RmlC-like cupins	PF12973	ChrR-like cupin domain; RmlC-like cupin domain superfamily; RmlC-like jelly roll fold	-	CATH-Gene3D; Pfam; SUPERFAMILY	Present	Missing	Present	Partially annotated
Fusav_NC74|g10715.t1	Fusav_NC74	249	KAH6958221.1	KAH6958221.1 S-adenosyl-L-methionine-dependent methyltransferase [Fusarium avenaceum]	100	1.81e-174	485	100	IPR002935; IPR029063	-	GO:0008171	-	-	O-methyltransferase activity	-	-	GO:0003824; GO:0016740	-	-	catalytic activity; transferase activity	-	-	Methyltransferase domain; PUTATIVE (AFU_ORTHOLOGUE AFUA_6G01830)-RELATED; S-adenosyl-L-methionine-dependent methyltransferases; SAM-dependent O-methyltransferase class I-type profile; Vaccinia Virus protein VP39	PF13578	Class I-like SAM-dependent O-methyltransferase; S-adenosyl-L-methionine-dependent methyltransferase superfamily	-	CATH-Gene3D; PANTHER; PROSITE profiles; Pfam; SUPERFAMILY	Present	Present	Present	BLAST + GO + InterPro
Fusav_NC74|g10716.t1	Fusav_NC74	116	KAH6958222.1	KAH6958222.1 hypothetical protein DER45DRAFT_562226 [Fusarium avenaceum]	100	4.29e-74	223	96.6	IPR025423; IPR053009	-	-	-	-	-	-	-	-	-	-	-	-	-	Domain of unknown function (DUF4149); LATE EMBRYOGENESIS ABUNDANT PLANTS LEA-RELATED	PF13664	TMEM205-like; Xanthocillin Biosynthesis-Associated Protein	-	PANTHER; Pfam	Present	Missing	Present	Partially annotated
Fusav_NC74|g10717.t1	Fusav_NC74	580	KAG5658512.1	KAG5658512.1 hypothetical protein KAF25_010693 [Fusarium avenaceum]	100	0	1110	100	IPR000008; IPR000909; IPR001192; IPR001711; IPR017946; IPR035892	GO:0006629; GO:0007165; GO:0035556	GO:0004435; GO:0008081	-	intracellular signal transduction; lipid metabolic process; signal transduction	phosphatidylinositol-4,5-bisphosphate phospholipase C activity; phosphoric diester hydrolase activity	-	GO:0006629	GO:0003824; GO:0016787	-	lipid metabolic process	catalytic activity; hydrolase activity	-	-	C2 domain; C2 domain (Calcium/lipid-binding domain, CaLB); C2 domain present in Phosphoinositide-specific phospholipases C (PLC); C2 domain profile; Catalytic domain of putative yeast phosphatidylinositide-specific phospholipases C; Consensus disorder prediction; PHOSPHOINOSITIDE-SPECIFIC PHOSPHOLIPASE C FAMILY PROTEIN; PLC-like phosphodiesterases; Phosphatidylinositol (PI) phosphodiesterase; Phosphatidylinositol-specific phospholipase C, X domain; Phosphatidylinositol-specific phospholipase C, Y domain; Phosphatidylinositol-specific phospholipase X-box domain profile; Phosphatidylinositol-specific phospholipase Y-box domain profile; Phosphoinositide phospholipase C; Phospholipase C, catalytic domain (part); domain X; Phospholipase C, catalytic domain (part); domain Y	PF00387; PF00388	C2 domain; C2 domain superfamily; PLC-like phosphodiesterase; Phosphatidylinositol-specific phospholipase C; Phosphoinositide phospholipase C family; Phospholipase C; TIM beta/alpha-barrel domain superfamily; X domain; Y domain; phosphatidylinositol-specific	-	CATH-FunFam; CATH-Gene3D; CDD; MobiDB-lite; PANTHER; PIRSR; PRINTS; PROSITE profiles; Pfam; SMART; SUPERFAMILY	Present	Present	Present	BLAST + GO + InterPro
Fusav_NC74|g10718.t1	Fusav_NC74	119	KAI6750984.1	KAI6750984.1 hypothetical protein HG530_014434 [Fusarium avenaceum]	97.5	7.65e-83	243	100	-	-	-	-	-	-	-	-	-	-	-	-	-	-	Consensus disorder prediction	-	-	-	MobiDB-lite	Present	Missing	Present	Partially annotated
Fusav_NC74|g10719.t1	Fusav_NC74	277	KIL92871.1	KIL92871.1 pheromone precursor protein [Fusarium avenaceum]	89.5	1.69e-31	123	100																				Present	Missing	Missing	Partially annotated
Fusav_NC74|g10720.t1	Fusav_NC74	749	KAI6750986.1	KAI6750986.1 hypothetical protein HG530_014436 [Fusarium avenaceum]	99.9	0	1513	100	IPR000742; IPR003431; IPR011042; IPR050969	-	GO:0016158	-	-	inositol hexakisphosphate 3-phosphatase activity	-	-	GO:0003824; GO:0016787	-	-	catalytic activity; hydrolase activity	-	-	Beta-propeller phytase (BPP) domain profile; EGF-LIKE-DOMAIN, MULTIPLE 7, 8; EGF-like domain profile; EGF-like domain signature 1; EGF-like domain signature 2; Epidermal growth factor-like domain.; Laminin; Phytase; Thermostable phytase (3-phytase); TolB, C-terminal domain	PF02333	3 pythase; Developmental Signaling Modulators; EGF-like domain; Six-bladed beta-propeller; TolB-like; beta-propeller	-	CATH-Gene3D; PANTHER; PROSITE patterns; PROSITE profiles; Pfam; SMART; SUPERFAMILY	Present	Present	Present	BLAST + GO + InterPro
Fusav_NC74|g10721.t1	Fusav_NC74	440	KAI6750987.1	KAI6750987.1 hypothetical protein HG530_014437 [Fusarium avenaceum]	100	0	877	100	IPR002938; IPR036188; IPR050493	-	GO:0071949	-	-	FAD binding	-	-	-	-	-	-	-	-	FAD binding domain; FAD-linked reductases, C-terminal domain; FAD/NAD(P)-binding domain; MONOOXYGENASE; Salicylate hydroxylase, putative	PF01494	FAD-binding domain; FAD-dependent Monooxygenases in Biosynthesis and Metabolism; FAD/NAD(P)-binding domain superfamily	-	CATH-FunFam; CATH-Gene3D; PANTHER; Pfam; SUPERFAMILY	Present	Present	Present	BLAST + GO + InterPro
Fusav_NC74|g10722.t1	Fusav_NC74	114	KAG5658508.1	KAG5658508.1 hypothetical protein KAF25_010689 [Fusarium avenaceum]	100	3.28e-36	125	100	-	-	-	-	-	-	-	-	-	-	-	-	-	-	Consensus disorder prediction	-	-	-	MobiDB-lite	Present	Missing	Present	Partially annotated
Fusav_NC74|g10723.t1	Fusav_NC74	293	KIL92867.1	KIL92867.1 translation initiation factor 3 subunit g [Fusarium avenaceum]	100	1.71e-210	580	100	IPR000504; IPR012677; IPR017334; IPR024675; IPR034240; IPR035979	-	GO:0003676; GO:0003723; GO:0003743	GO:0005737; GO:0005852	-	nucleic acid binding; RNA binding; translation initiation factor activity	cytoplasm; eukaryotic translation initiation factor 3 complex	-	GO:0003723	-	-	RNA binding	-	-	Consensus disorder prediction; EUKARYOTIC TRANSLATION INITIATION FACTOR 3 SUBUNIT G; Eukaryotic RNA Recognition Motif (RRM) profile; Eukaryotic translation initiation factor 3 subunit G; Eukaryotic translation initiation factor 3 subunit G [EIF3G]; RNA recognition motif; RNA recognition motif (RRM) found in eukaryotic translation initiation factor 3 subunit G (eIF-3G) and similar proteins; RNA-binding domain, RBD; Translation initiation factor 3, RNA-binding subunit; eIF3G domain found in eukaryotic translation initiation factor 3 subunit G (eIF-3G) and similar proteins	PF00076; PF12353	Eukaryotic translation initiation factor 3 subunit G; N-terminal; Nucleotide-binding alpha-beta plait domain superfamily; RNA recognition motif; RNA recognition motif domain; RNA-binding domain superfamily; eIF3G	-	CATH-FunFam; CATH-Gene3D; CDD; HAMAP; MobiDB-lite; PANTHER; PIRSF; PROSITE profiles; Pfam; SMART; SUPERFAMILY	Present	Present	Present	BLAST + GO + InterPro
Fusav_NC74|g10724.t1	Fusav_NC74	1347	KAI6750991.1	KAI6750991.1 hypothetical protein HG530_014441 [Fusarium avenaceum]	99.9	0	2737	100	IPR007318; IPR011048; IPR015943; IPR016219; IPR019405	GO:0006644	GO:0004608; GO:0005515	-	phospholipid metabolic process	phosphatidylethanolamine N-methyltransferase activity; protein binding	-	GO:0006629	GO:0003824; GO:0016740	-	lipid metabolic process	catalytic activity; transferase activity	-	-	C-terminal (heme d1) domain of cytochrome cd1-nitrite reductase; Consensus disorder prediction; Lactonase, 7-bladed beta-propeller; PHOSPHATIDYLETHANOLAMINE N-METHYLTRANSFERASE; Phosphatidylethanolamine N-methyltransferase; Phosphatidylethanolamine N-methyltransferase (EC 2.1.1.17) family profile; Phospholipid methyltransferase; YVTN repeat-like/Quinoprotein amine dehydrogenase	PF04191; PF10282	7-bladed beta-propeller; Cytochrome cd1-nitrite reductase-like; Lactonase; Phosphatidylethanolamine N-methyltransferase; Phospholipid methyltransferase; WD40/YVTN repeat-like-containing domain superfamily; fungi; haem d1 domain superfamily	-	CATH-FunFam; CATH-Gene3D; HAMAP; MobiDB-lite; PANTHER; PROSITE profiles; Pfam; SUPERFAMILY	Present	Present	Present	BLAST + GO + InterPro
Fusav_NC74|g10725.t1	Fusav_NC74	684	KAH6958232.1	KAH6958232.1 hypothetical protein DER45DRAFT_213888 [Fusarium avenaceum]	100	0	1339	100	IPR001138; IPR036864	GO:0006355	GO:0000981; GO:0008270	-	regulation of DNA-templated transcription	DNA-binding transcription factor activity, RNA polymerase II-specific; zinc ion binding	-	GO:0006355	GO:0140110	-	regulation of DNA-templated transcription	transcription regulator activity	-	-	C6 zinc finger domain-containing protein; Consensus disorder prediction; Fungal Zn(2)-Cys(6) binuclear cluster domain; GAL4-like Zn(II)2Cys6 (or C6 zinc) binuclear cluster DNA-binding domain; ZN(II)2CYS6 TRANSCRIPTION FACTOR (EUROFUNG)-RELATED-RELATED; Zn(2)-C6 fungal-type DNA-binding domain; Zn(2)-C6 fungal-type DNA-binding domain profile; Zn(2)-C6 fungal-type DNA-binding domain signature; Zn2/Cys6 DNA-binding domain; fungal transcription factor regulatory middle homology region	PF00172	Zn(2)-C6 fungal-type DNA-binding domain superfamily; Zn(2)Cys(6) fungal-type DNA-binding domain	-	CATH-FunFam; CATH-Gene3D; CDD; MobiDB-lite; PANTHER; PROSITE patterns; PROSITE profiles; Pfam; SMART; SUPERFAMILY	Present	Present	Present	BLAST + GO + InterPro
Fusav_NC74|g10726.t1	Fusav_NC74	781	KAI6750993.1	KAI6750993.1 hypothetical protein HG530_014443 [Fusarium avenaceum]	99.9	0	1425	100	IPR002867; IPR013083; IPR017907; IPR031127; IPR044066	GO:0016567	GO:0004842; GO:0008270	-	protein ubiquitination	ubiquitin-protein transferase activity; zinc ion binding	-	-	GO:0003824; GO:0016740; GO:0140096	-	-	catalytic activity; catalytic activity, acting on a protein; transferase activity	-	-	BRcat (benign-catalytic) domain, part of the RBR (RING1-BRcat-Rcat) domain; Consensus disorder prediction; IBR domain, a half RING-finger domain; RBR FAMILY RING FINGER AND IBR DOMAIN-CONTAINING; RING/U-box; TRIAD supradomain profile; Zinc finger RING-type signature; Zinc/RING finger domain, C3HC4 (zinc finger)	PF01485	E3 ubiquitin ligase RBR family; IBR domain; RING-type; RING/FYVE/PHD-type; TRIAD supradomain; Zinc finger; conserved site	-	CATH-Gene3D; CDD; MobiDB-lite; PANTHER; PROSITE patterns; PROSITE profiles; Pfam; SUPERFAMILY	Present	Present	Present	BLAST + GO + InterPro
Fusav_NC74|g10727.t1	Fusav_NC74	1094	KAI6750994.1	KAI6750994.1 hypothetical protein HG530_014444 [Fusarium avenaceum]	99.9	0	2100	100	IPR007751; IPR016445; IPR029058; IPR044294	-	-	-	-	-	-	-	-	-	-	-	-	-	Consensus disorder prediction; LIPASE ROG1-RELATED-RELATED; Predicted alpha/beta hydrolase, YDL109c type; Putative serine esterase (DUF676); alpha/beta hydrolase; alpha/beta-Hydrolases	PF05057	Alpha/Beta hydrolase fold; Domain of unknown function DUF676; Lipase Rog1; Lipase-like; lipase-like	-	CATH-Gene3D; MobiDB-lite; PANTHER; PIRSF; Pfam; SUPERFAMILY	Present	Missing	Present	Partially annotated
Fusav_NC74|g10728.t1	Fusav_NC74	279	KAH6958234.1	KAH6958234.1 mitochondrial K+-H+ exchange-related-domain-containing protein [Fusarium avenaceum]	100	1.7e-203	561	100	IPR018786	-	-	-	-	-	-	-	-	-	-	-	-	-	Consensus disorder prediction; K+-H+ EXCHANGE-LIKE PROTEIN; Mitochondrial K+-H+ exchange-related	PF10173	Mitochondrial K+-H+ exchange-related	-	MobiDB-lite; PANTHER; Pfam	Present	Missing	Present	Partially annotated
Fusav_NC74|g10729.t1	Fusav_NC74	162	KAH6958235.1	KAH6958235.1 hypothetical protein DER45DRAFT_214033 [Fusarium avenaceum]	100	7.32e-113	322	100	-	-	-	-	-	-	-	-	-	-	-	-	-	-	Consensus disorder prediction	-	-	-	MobiDB-lite	Present	Missing	Present	Partially annotated
Fusav_NC74|g10730.t1	Fusav_NC74	377	KAH6958236.1	KAH6958236.1 survival factor 1 [Fusarium avenaceum]	100	1.97e-281	766	100	IPR013931; IPR051385	GO:0006979	GO:0120013	-	response to oxidative stress	lipid transfer activity	-	-	GO:0005215; GO:0140104	-	-	molecular carrier activity; transporter activity	-	-	AttH-like; SVF1-LIKE PROTEIN YDR222W-RELATED; Svf1 family	PF08622	Ceramide-binding SVF1-like; N-terminal; Svf1-like	-	PANTHER; Pfam; SUPERFAMILY	Present	Present	Present	BLAST + GO + InterPro
Fusav_NC74|g10731.t1	Fusav_NC74	496	KAI6750999.1	KAI6750999.1 hypothetical protein HG530_014449 [Fusarium avenaceum]	100	7.75e-242	676	77.8	IPR000679; IPR013088; IPR039355; IPR056998	GO:0006355; GO:0006357	GO:0003700; GO:0008270; GO:0043565	-	regulation of DNA-templated transcription; regulation of transcription by RNA polymerase II	DNA-binding transcription factor activity; sequence-specific DNA binding; zinc ion binding	-	GO:0006355	GO:0003677; GO:0140110	-	regulation of DNA-templated transcription	DNA binding; transcription regulator activity	-	-	Asd-4-like domain; Coil; Consensus disorder prediction; Erythroid Transcription Factor GATA-1, subunit A; GATA zinc finger; GATA-type zinc finger domain; GATA-type zinc finger domain profile; Glucocorticoid receptor-like (DNA-binding domain); Nitrogen regulatory AreA, N-terminal; TRANSCRIPTION FACTOR GATA FAMILY MEMBER; zinc finger binding to DNA consensus sequence [AT]GATA[AG]	PF00320; PF25026	Asd-4/GZF3-like; GATA-type; NHR/GATA-type; Transcription factor GATA; Zinc finger; helical region	-	CATH-FunFam; CATH-Gene3D; CDD; COILS; MobiDB-lite; PANTHER; PIRSR; PROSITE patterns; PROSITE profiles; Pfam; SMART; SUPERFAMILY	Present	Present	Present	BLAST + GO + InterPro
Fusav_NC74|g10732.t1	Fusav_NC74	155	KAI6751000.1	KAI6751000.1 hypothetical protein HG530_014450 [Fusarium avenaceum]	99.4	9.38e-108	309	100	IPR001951; IPR009072	-	GO:0003677; GO:0030527; GO:0046982	-	-	DNA binding; protein heterodimerization activity; structural constituent of chromatin	-	-	GO:0003677; GO:0005198	-	-	DNA binding; structural molecule activity	-	-	Consensus disorder prediction; HISTONE H4; Histone H4; Histone, subunit A; Histone-fold; histone-fold domain found in histone H4 and similar proteins	-	Histone H4; Histone-fold	-	CATH-Gene3D; CDD; MobiDB-lite; PANTHER; SMART; SUPERFAMILY	Present	Present	Present	BLAST + GO + InterPro
Fusav_NC74|g10733.t1	Fusav_NC74	331	KAH6958239.1	KAH6958239.1 hypothetical protein DER45DRAFT_214197 [Fusarium avenaceum]	100	1.33e-233	642	100	IPR000182; IPR016181	-	GO:0016747	-	-	acyltransferase activity, transferring groups other than amino-acyl groups	-	-	GO:0003824; GO:0016740	-	-	catalytic activity; transferase activity	-	-	Acetyltransferase (GNAT) family; Acyl-CoA N-acyltransferases (Nat)	PF00583	Acyl-CoA N-acyltransferase; GNAT domain	-	CATH-Gene3D; Pfam; SUPERFAMILY	Present	Present	Present	BLAST + GO + InterPro
Fusav_NC74|g10734.t1	Fusav_NC74	1015	KAI6751003.1	KAI6751003.1 hypothetical protein HG530_014453 [Fusarium avenaceum]	100	0	2020	100	IPR003439; IPR003593; IPR013525; IPR017871; IPR027417; IPR043926; IPR050352	-	GO:0005524; GO:0016887; GO:0140359	GO:0016020	-	ABC-type transporter activity; ATP binding; ATP hydrolysis activity	membrane	-	GO:0003824; GO:0005215; GO:0016787; GO:0140657	-	-	ATP-dependent activity; catalytic activity; hydrolase activity; transporter activity	-	-	ABC TRANSPORTER G FAMILY MEMBER 28; ABC transporter; ABC transporter G family member 24; ABC transporters family signature; ABC-2 type transporter; ATP-binding cassette, ABC transporter-type domain profile; ATPases associated with a variety of cellular activities; Eye pigment and drug resistance transporter subfamily G of the ATP-binding cassette superfamily; P-loop containing nucleoside triphosphate hydrolases; P-loop containing nucleotide triphosphate hydrolases	PF00005; PF01061; PF19055	AAA+ ATPase domain; ABC transporter family G domain; ABC transporter-like; ABC-2 type transporter; ATP-binding cassette subfamily G transporters; ATP-binding domain; P-loop containing nucleoside triphosphate hydrolase; conserved site; transmembrane domain	-	CATH-FunFam; CATH-Gene3D; CDD; PANTHER; PROSITE patterns; PROSITE profiles; Pfam; SMART; SUPERFAMILY	Present	Present	Present	BLAST + GO + InterPro
Fusav_NC74|g10735.t1	Fusav_NC74	666	KAI6751005.1	KAI6751005.1 hypothetical protein HG530_014455 [Fusarium avenaceum]	99.7	0	1368	100	IPR009003	-	-	-	-	-	-	-	-	-	-	-	-	-	Consensus disorder prediction; Trypsin-like serine proteases	-	PA clan; Peptidase S1	-	MobiDB-lite; SUPERFAMILY	Present	Missing	Present	Partially annotated
Fusav_NC74|g10736.t1	Fusav_NC74	371	KAI6751006.1	KAI6751006.1 hypothetical protein HG530_014456 [Fusarium avenaceum]	99.7	2.78e-278	758	100	IPR005302; IPR005303; IPR011037	-	GO:0003824; GO:0030151; GO:0030170	-	-	catalytic activity; molybdenum ion binding; pyridoxal phosphate binding	-	-	GO:0003824	-	-	catalytic activity	-	-	MOLYBDOPTERIN COFACTOR SULFURASE MOSC; MOSC N-terminal beta barrel domain; MOSC N-terminal domain-like; MOSC domain; MOSC domain profile; PK beta-barrel domain-like	PF03473; PF03476	C-terminal; Molybdenum cofactor sulfurase; Pyruvate kinase-like; insert domain superfamily; middle domain	-	PANTHER; PROSITE profiles; Pfam; SUPERFAMILY	Present	Present	Present	BLAST + GO + InterPro
Fusav_NC74|g10737.t1	Fusav_NC74	1600	KAH6958243.1	KAH6958243.1 histidine phosphatase superfamily-domain-containing protein [Fusarium avenaceum]	98.9	0	2957	100	IPR000560; IPR013651; IPR029033; IPR037446; IPR040557	-	GO:0000829	-	-	diphosphoinositol pentakisphosphate kinase activity	-	-	GO:0003824; GO:0016740	-	-	catalytic activity; transferase activity	-	-	ATP-grasp fold, B domain; Coil; Consensus disorder prediction; DIPHOSPHOINOSITOL PENTAKISPHOSPHATE KINASE; Diphosphoinositol pentakisphosphate kinase 2 N-terminal domain; Histidine phosphatase superfamily (branch 2); Inositol hexakisphosphate and diphosphoinositol-pentakisphosphate kinase; Phosphoglycerate mutase-like; RimK-like ATP-grasp domain	PF00328; PF08443; PF18086	ATP-grasp fold; Histidine acid phosphatase; Histidine phosphatase superfamily; N-terminal domain; RimK-type; VIP1 family; VIP1-like; clade-2	-	CATH-FunFam; CATH-Gene3D; COILS; MobiDB-lite; PANTHER; PIRSR; Pfam; SUPERFAMILY	Present	Present	Present	BLAST + GO + InterPro
Fusav_NC74|g10738.t1	Fusav_NC74	894	KAH6958244.1	KAH6958244.1 alkaline-phosphatase-like protein [Fusarium avenaceum]	99.9	0	1797	100	IPR000917; IPR017850; IPR052701	-	-	-	-	-	-	-	-	-	-	-	-	-	Alkaline Phosphatase, subunit A; Alkaline phosphatase-like; Consensus disorder prediction; SULFATASE; Sulfatase	PF00884	Alkaline-phosphatase-like; Glycosaminoglycan & Ulvan Degrading Sulfatases; N-terminal; Sulfatase; core domain superfamily	-	CATH-Gene3D; MobiDB-lite; PANTHER; PIRSR; Pfam; SUPERFAMILY	Present	Missing	Present	Partially annotated
Fusav_NC74|g10739.t1	Fusav_NC74	1041	KAH6958245.1	KAH6958245.1 Utp21 specific WD40 associated putative domain-containing protein [Fusarium avenaceum]	99.8	0	2081	100	IPR001680; IPR007319; IPR011047; IPR015943; IPR019775; IPR036322; IPR059156; IPR059157	GO:0006364	GO:0005515	GO:0032040	rRNA processing	protein binding	small-subunit processome	-	-	-	-	-	-	-	Consensus disorder prediction; Putative snoRNA binding protein; Quinoprotein alcohol dehydrogenase-like; Trp-Asp (WD) repeats circular profile; Trp-Asp (WD) repeats profile; Trp-Asp (WD) repeats signature; Utp21 specific WD40 associated putative domain; WD REPEAT-CONTAINING PROTEIN 36; WD40 repeat-like; WD40 repeats; WDR36/Utp21 first beta-propeller; WDR36/Utp21 second beta-propeller domain; YVTN repeat-like/Quinoprotein amine dehydrogenase	PF04192; PF25168; PF25171	C-terminal domain; N-terminal domain; Quinoprotein alcohol dehydrogenase-like superfamily; WD40 repeat; WD40-repeat-containing domain superfamily; WD40/YVTN repeat-like-containing domain superfamily; WDR36/Utp21; conserved site; second beta-propeller domain	-	CATH-FunFam; CATH-Gene3D; MobiDB-lite; PANTHER; PROSITE patterns; PROSITE profiles; Pfam; SMART; SUPERFAMILY	Present	Present	Present	BLAST + GO + InterPro
Fusav_NC74|g10740.t1	Fusav_NC74	109	WZH41071.1	WZH41071.1 Golgi apparatus membrane protein TVP15 [Fusarium acuminatum]	93.6	1.38e-69	209	100	IPR013714	-	-	-	-	-	-	-	-	-	-	-	-	-	COPI associated protein; GOLGI APPARATUS MEMBRANE PROTEIN TVP15	PF08507	Golgi apparatus membrane protein TVP15	-	PANTHER; Pfam	Present	Missing	Present	Partially annotated
Fusav_NC74|g10741.t1	Fusav_NC74	822	KAI6751012.1	KAI6751012.1 hypothetical protein HG530_014462 [Fusarium avenaceum]	100	0	1630	100	IPR000640; IPR000795; IPR005225; IPR009000; IPR020568; IPR027417; IPR031157; IPR035647; IPR035649; IPR041095; IPR053905	-	GO:0003924; GO:0005525	-	-	GTP binding; GTPase activity	-	-	GO:0003824; GO:0003924; GO:0016787	-	-	catalytic activity; GTPase activity; hydrolase activity	-	-	EF-G C-terminal domain-like; Elongation Factor G (Translational Gtpase), domain 3; Elongation Factor G, domain III; Elongation factor G C-terminus; Elongation factor G domain 2; Elongation factor Tu GTP binding domain; P-loop containing nucleoside triphosphate hydrolases; P-loop containing nucleotide triphosphate hydrolases; Ribosomal protein S5 domain 2-like; Ribosome-releasing factor 2, mitochondrial; TRANSLATION ELONGATION FACTOR G-RELATED; Translation factors; Translation proteins; Translational (tr)-type guanine nucleotide-binding (G) domain profile; Translational (tr)-type guanine nucleotide-binding (G) domain signature; small GTP-binding protein domain	PF00009; PF14492; PF22042	EF-G domain III/V-like; EFG; Elongation Factor G; Elongation factor EFG; Elongation factor G-like; P-loop containing nucleoside triphosphate hydrolase; Ribosomal protein uS5 domain 2-type superfamily; Small GTP-binding domain; Tr-type G domain; Translation protein; Translational (tr)-type GTP-binding domain; beta-barrel domain superfamily; conserved site; domain II; domain V; domain V-like	-	CATH-FunFam; CATH-Gene3D; CDD; NCBIFAM; PANTHER; PROSITE patterns; PROSITE profiles; Pfam; SMART; SUPERFAMILY	Present	Present	Present	BLAST + GO + InterPro
Fusav_NC74|g10742.t1	Fusav_NC74	241	KAI6751015.1	KAI6751015.1 hypothetical protein HG530_014465 [Fusarium avenaceum]	100	7.37e-170	473	100	IPR001929; IPR006045; IPR011051; IPR014710; IPR019780	-	GO:0030145	-	-	manganese ion binding	-	-	-	-	-	-	-	-	Cupin; GERMIN-LIKE PROTEIN SUBFAMILY 3 MEMBER 3; Germin family signature; Jelly Rolls; Oxalate oxidase (germin), cupin domain; RmlC-like cupins; Spherulin, putative	PF00190	Cupin 1; Germin; RmlC-like cupin domain superfamily; RmlC-like jelly roll fold; manganese binding site	-	CATH-FunFam; CATH-Gene3D; CDD; PANTHER; PIRSR; PROSITE patterns; Pfam; SMART; SUPERFAMILY	Present	Present	Present	BLAST + GO + InterPro
Fusav_NC74|g10743.t1	Fusav_NC74	503	KAH6958249.1	KAH6958249.1 hypothetical protein DER45DRAFT_537602 [Fusarium avenaceum]	99.2	7e-293	806	100	IPR005556; IPR053088	-	-	-	-	-	-	-	-	-	-	-	-	-	Beta-glucosidase (SUN family); Consensus disorder prediction; SECRETED BETA-GLUCOSIDASE ADG3-RELATED	PF03856	Cell surface beta-glucosidase/SUN-like; Secreted beta-glucosidase SUN1-like domain	-	MobiDB-lite; PANTHER; Pfam	Present	Missing	Present	Partially annotated
Fusav_NC74|g10744.t1	Fusav_NC74	528	KAH6958250.1	KAH6958250.1 hypothetical protein DER45DRAFT_214719 [Fusarium avenaceum]	99.8	0	1060	100	IPR045114	-	GO:0003690; GO:0003723	-	-	double-stranded DNA binding; RNA binding	-	-	GO:0003677; GO:0003723	-	-	DNA binding; RNA binding	-	-	PCI/PINT associated module; UNCHARACTERIZED PROTEASOME COMPONENT REGION PCI-CONTAINING	-	Csn12 family	-	PANTHER; SMART	Present	Present	Present	BLAST + GO + InterPro
Fusav_NC74|g10745.t1	Fusav_NC74	430	KAI6751019.1	KAI6751019.1 hypothetical protein HG530_014469 [Fusarium avenaceum]	99.8	3.15e-298	813	100	IPR002155; IPR016039; IPR020610; IPR020615; IPR020616; IPR020617	-	GO:0016746; GO:0016747	-	-	acyltransferase activity; acyltransferase activity, transferring groups other than amino-acyl groups	-	-	GO:0003824; GO:0016740	-	-	catalytic activity; transferase activity	-	-	ACETYL-COA C-ACYLTRANSFERASE; Acetyl-CoA acetyltransferase; Thiolase, C-terminal domain; Thiolase, N-terminal domain; Thiolase-like; Thiolases active site; Thiolases acyl-enzyme intermediate signature; acetyl-CoA C-acyltransferase; acetyl-CoA acetyltransferase, mitochondrial	PF00108; PF02803	C-terminal; N-terminal; Thiolase; Thiolase-like; active site; acyl-enzyme intermediate active site	-	CATH-FunFam; CATH-Gene3D; CDD; NCBIFAM; PANTHER; PIRSF; PIRSR; PROSITE patterns; Pfam; SUPERFAMILY	Present	Present	Present	BLAST + GO + InterPro
Fusav_NC74|g10746.t1	Fusav_NC74	151	RKK57911.1	RKK57911.1 Ubiquitin-conjugating enzyme E2 2 [Fusarium oxysporum f. sp. cepae]	100	9.47e-106	303	100	IPR000608; IPR016135; IPR023313; IPR050113	-	-	-	-	-	-	-	-	-	-	-	-	-	UBC-like; UBIQUITIN-CONJUGATING ENZYME E2; Ubiquitin Conjugating Enzyme; Ubiquitin-conjugating (UBC) active site signature; Ubiquitin-conjugating (UBC) core domain profile; Ubiquitin-conjugating enzyme; Ubiquitin-conjugating enzyme E2 2; Ubiquitin-conjugating enzyme E2, catalytic (UBCc) domain of ubiquitin-conjugating enzymes E2A, E2B and related proteins; Ubiquitin-conjugating enzyme E2, catalytic domain homologues	PF00179	Ubiquitin-conjugating (UBC); Ubiquitin-conjugating enzyme; Ubiquitin-conjugating enzyme E2-like; Ubiquitin-conjugating enzyme/RWD-like; active site; catalytic core domain	-	CATH-FunFam; CATH-Gene3D; CDD; PANTHER; PROSITE patterns; PROSITE profiles; Pfam; SMART; SUPERFAMILY	Present	Missing	Present	Partially annotated
Fusav_NC74|g10747.t1	Fusav_NC74	933	KIL92843.1	KIL92843.1 hypothetical protein FAVG1_04024 [Fusarium avenaceum]	100	0	1688	100	IPR001752; IPR019821; IPR027417; IPR027640; IPR036961; IPR059182	GO:0007018	GO:0003777; GO:0005524; GO:0008017	-	microtubule-based movement	ATP binding; microtubule binding; microtubule motor activity	-	GO:0007018	GO:0003774; GO:0003824; GO:0008092; GO:0016853; GO:0140657	-	microtubule-based movement	ATP-dependent activity; catalytic activity; cytoskeletal motor activity; cytoskeletal protein binding; isomerase activity	-	-	CENTROMERE PROTEIN E; Coil; Consensus disorder prediction; Kinesin motor domain; Kinesin motor domain profile; Kinesin motor domain signature; Kinesin motor domain, kinesin heavy chain (KHC) or KIF5-like subgroup; Kinesin motor, catalytic domain. ATPase.; Kinesin-like protein; P-loop containing nucleoside triphosphate hydrolases; cargo binding coiled-coil domain found in kinesin heavy chains	PF00225	C-terminal domain; Kinesin heavy chain; Kinesin motor domain; Kinesin motor domain superfamily; Kinesin-like protein; P-loop containing nucleoside triphosphate hydrolase; conserved site	-	CATH-FunFam; CATH-Gene3D; CDD; COILS; MobiDB-lite; PANTHER; PROSITE patterns; PROSITE profiles; Pfam; SMART; SUPERFAMILY	Present	Present	Present	BLAST + GO + InterPro
Fusav_NC74|g10748.t1	Fusav_NC74	361	KAG5658489.1	KAG5658489.1 hypothetical protein KAF25_010670 [Fusarium avenaceum]	100	3.49e-251	689	100																				Present	Missing	Missing	Partially annotated
Fusav_NC74|g10749.t1	Fusav_NC74	374	KIL92841.1	KIL92841.1 hypothetical protein FAVG1_04022 [Fusarium avenaceum]	99.5	1.92e-266	728	100	IPR007213; IPR016651; IPR029063	GO:0032259	GO:0008168	-	methylation	methyltransferase activity	-	-	GO:0003824; GO:0016740	-	-	catalytic activity; transferase activity	-	-	Consensus disorder prediction; LEUCINE CARBOXYL METHYLTRANSFERASE; Leucine carboxyl methyltransferase; Leucine carboxyl methyltransferase, LCMT1 type; S-adenosyl-L-methionine-dependent methyltransferases; Vaccinia Virus protein VP39	PF04072	Leucine carboxyl methyltransferase 1; Methyltransferase Ppm1/Ppm2/Tcmp; S-adenosyl-L-methionine-dependent methyltransferase superfamily	-	CATH-Gene3D; MobiDB-lite; PANTHER; PIRSF; PIRSR; Pfam; SUPERFAMILY	Present	Present	Present	BLAST + GO + InterPro
Fusav_NC74|g10750.t1	Fusav_NC74	320	KIL92840.1	KIL92840.1 transcription initiation protein spt3 [Fusarium avenaceum]	100	1.13e-208	578	100	IPR003195; IPR009072	GO:0006366	GO:0046982	-	transcription by RNA polymerase II	protein heterodimerization activity	-	GO:0006351	-	-	DNA-templated transcription	-	-	-	Consensus disorder prediction; Histone, subunit A; Histone-fold; TRANSCRIPTION INITIATION FACTOR TFIID/SUPT3-RELATED; Transcription initiation factor IID, 18kD subunit; histone-fold domain found in protein SPT3 and similar proteins; transcription initiation protein SPT3 homolog	PF02269	Histone-fold; Transcription initiation factor IID; subunit 13	-	CATH-FunFam; CATH-Gene3D; CDD; MobiDB-lite; PANTHER; Pfam; SUPERFAMILY	Present	Present	Present	BLAST + GO + InterPro
Fusav_NC74|g10751.t1	Fusav_NC74	971	KAH6958257.1	KAH6958257.1 hypothetical protein DER45DRAFT_612779 [Fusarium avenaceum]	97.7	0	1829	100	IPR018820; IPR049453	-	-	-	-	-	-	-	-	-	-	-	-	-	ARAE_2_N DOMAIN-CONTAINING PROTEIN-RELATED; Brefeldin A-sensitivity protein 4-like domain; Coil; Consensus disorder prediction; Fusaric acid resistance protein-like	PF10334; PF13515	Brefeldin A sensitivity protein-related; Integral membrane bound transporter domain; domain of unknown function DUF2421	-	COILS; MobiDB-lite; PANTHER; Pfam	Present	Missing	Present	Partially annotated
Fusav_NC74|g10752.t1	Fusav_NC74	141	KIL92838.1	KIL92838.1 hypothetical protein FAVG1_04019 [Fusarium avenaceum]	100	3.96e-100	288	100	IPR011012; IPR016635; IPR022775; IPR027156	GO:0015031; GO:0016192; GO:0072583	GO:0035615	GO:0030122	clathrin-dependent endocytosis; protein transport; vesicle-mediated transport	clathrin-cargo adaptor activity	AP-2 adaptor complex	GO:0016192	GO:0060090	-	vesicle-mediated transport	molecular adaptor activity	-	-	ADAPTOR COMPLEXES SMALL SUBUNIT FAMILY; AP complex subunit sigma; AP-2 complex subunit sigma; Adaptor protein complex, sigma subunit; Clathrin adaptor complex small chain; SNARE-like	PF01217	AP complex; AP-2 complex subunit sigma; Adaptor protein complex; Longin-like domain superfamily; mu/sigma subunit; sigma subunit	-	CATH-FunFam; CATH-Gene3D; CDD; PANTHER; PIRSF; Pfam; SUPERFAMILY	Present	Present	Present	BLAST + GO + InterPro
Fusav_NC74|g10753.t1	Fusav_NC74	298	WZH41083.1	WZH41083.1 regulator of Vps4 activity in the MVB pathway-domain-containing protein [Fusarium acuminatum]	100	7.43e-187	521	100	IPR005061; IPR042277	GO:0015031	-	-	protein transport	-	-	-	-	-	-	-	-	-	Consensus disorder prediction; IST1 FAMILY MEMBER; Regulator of Vps4 activity in the MVB pathway; Vacuolar protein sorting-associated protein IST1; Vacuolar protein sorting-associated protein Ist1	PF03398	Vacuolar protein sorting-associated protein IST1-like; Vacuolar protein sorting-associated protein Ist1	-	CATH-FunFam; CATH-Gene3D; MobiDB-lite; PANTHER; Pfam	Present	Present	Present	BLAST + GO + InterPro
Fusav_NC74|g10754.t1	Fusav_NC74	1012	KIL92836.1	KIL92836.1 hypothetical protein FAVG1_04017 [Fusarium avenaceum]	100	0	2037	100	IPR001940; IPR009003; IPR025926; IPR036034	GO:0006508	GO:0004252; GO:0005515	-	proteolysis	protein binding; serine-type endopeptidase activity	-	-	GO:0003824; GO:0016787; GO:0140096	-	-	catalytic activity; catalytic activity, acting on a protein; hydrolase activity	-	-	Consensus disorder prediction; PDZ domain-like; PDZ-like domain; PRO-APOPTOTIC SERINE PROTEASE NMA111; Trypsin-like peptidase domain; Trypsin-like serine proteases; circularly permuted first PDZ domain (PDZ1) of Saccharomyces cerevisiae pro-apoptotic serine protease Nma111p and related domains; second and fourth PDZ domains (PDZ2 and 4) of Saccharomyces cerevisiae pro-apoptotic serine protease Nma111p and related domains	PF12812; PF13365	PA clan; PDZ superfamily; PDZ-like domain; Peptidase S1; Peptidase S1C	-	CATH-Gene3D; CDD; MobiDB-lite; PANTHER; PIRSR; PRINTS; Pfam; SUPERFAMILY	Present	Present	Present	BLAST + GO + InterPro
Fusav_NC74|g10755.t1	Fusav_NC74	531	KAH6958261.1	KAH6958261.1 hypothetical protein DER45DRAFT_483781 [Fusarium avenaceum]	99.6	0	1025	100	IPR009716; IPR036259	GO:0034755	GO:0005381	GO:0016020	iron ion transmembrane transport	iron ion transmembrane transporter activity	membrane	GO:0055085	GO:0005215	-	transmembrane transport	transporter activity	-	-	Ferroportin1 (FPN1); MFS general substrate transporter; SOLUTE CARRIER FAMILY 40 MEMBER; Solute carrier family 40 member 1 of the Major Facilitator Superfamily of transporters	PF06963	Ferroportin-1; MFS transporter superfamily	-	CDD; PANTHER; Pfam; SUPERFAMILY	Present	Present	Present	BLAST + GO + InterPro
Fusav_NC74|g10756.t1	Fusav_NC74	152	KIL92834.1	KIL92834.1 hypothetical protein FAVG1_04015 [Fusarium avenaceum]	100	3.22e-84	249	100	IPR001005	-	-	-	-	-	-	-	-	-	-	-	-	-	Consensus disorder prediction	-	SANT/Myb domain	-	CDD; MobiDB-lite	Present	Missing	Present	Partially annotated
Fusav_NC74|g10757.t1	Fusav_NC74	927	KIL92833.1	KIL92833.1 hypothetical protein FAVG1_04014 [Fusarium avenaceum]	99.6	0	1763	100	IPR001623; IPR036869; IPR051964	-	-	-	-	-	-	-	-	-	-	-	-	-	Chaperone J-domain; Consensus disorder prediction; DNAJ HOMOLOG SUBFAMILY C MEMBER 21; DnaJ domain; DnaJ domain protein; DnaJ molecular chaperone homology domain; dnaJ domain profile	PF00226	Chaperone J-domain superfamily; DnaJ domain; Multifunctional chaperone and stress response protein	-	CATH-FunFam; CATH-Gene3D; CDD; MobiDB-lite; PANTHER; PROSITE profiles; Pfam; SMART; SUPERFAMILY	Present	Missing	Present	Partially annotated
Fusav_NC74|g10758.t1	Fusav_NC74	189	KIL92832.1	KIL92832.1 coupling of ubiquitin conjugation to er degradation protein 1 [Fusarium avenaceum]	100	1.96e-112	323	100	IPR003892; IPR009060	-	GO:0005515; GO:0043130	-	-	protein binding; ubiquitin binding	-	-	-	-	-	-	-	-	CUE domain; CUE domain found in yeast ubiquitin-binding protein CUE1 (Cue1p), CUE4 (Cue4p) and similar proteins; CUE domain profile; Consensus disorder prediction; DNA helicase RuvA subunit, C-terminal domain; Domain that may be involved in binding ubiquitin-conjugating enzymes (UBCs); Related to AMFR protein; UBA-like	PF02845	UBA-like superfamily; Ubiquitin system component CUE	-	CATH-FunFam; CATH-Gene3D; CDD; MobiDB-lite; PROSITE profiles; Pfam; SMART; SUPERFAMILY	Present	Present	Present	BLAST + GO + InterPro
Fusav_NC74|g10759.t1	Fusav_NC74	377	KAI6751034.1	KAI6751034.1 hypothetical protein HG530_014484 [Fusarium avenaceum]	99.7	4.26e-276	753	100	IPR007282; IPR038635; IPR040168	GO:0006355	-	GO:0030015	regulation of DNA-templated transcription	-	CCR4-NOT core complex	GO:0006355	-	-	regulation of DNA-templated transcription	-	-	-	CCR4 NOT-RELATED; CCR4-NOT complex subunit 2/3/5, C-terminal domain; Consensus disorder prediction; NOT2/NOT3/NOT5 C-terminal	PF04153	C-terminal; C-terminal domain superfamily; CCR4-NOT complex subunit 2/3/5; NOT2/NOT3/NOT5; Not2/Not3/Not5	-	CATH-Gene3D; MobiDB-lite; PANTHER; Pfam	Present	Present	Present	BLAST + GO + InterPro
Fusav_NC74|g10760.t1	Fusav_NC74	369	KAI6751035.1	KAI6751035.1 hypothetical protein HG530_014485 [Fusarium avenaceum]	100	2.01e-270	738	100	IPR003495; IPR027417; IPR036627; IPR051316	-	-	-	-	-	-	-	-	-	-	-	-	-	COBW-RELATED; CobW-like, C-terminal domain; CobW/HypB/UreG, nucleotide-binding domain; Hypothetical protein YjiA, C-terminal domain; P-loop containing nucleoside triphosphate hydrolases; P-loop containing nucleotide triphosphate hydrolases; cobalamin synthesis protein CobW	PF02492	C-terminal domain superfamily; CobW-like; CobW/HypB/UreG; P-loop containing nucleoside triphosphate hydrolase; Zinc-regulated GTPase metalloprotein activator; nucleotide-binding domain	-	CATH-Gene3D; CDD; PANTHER; PIRSR; Pfam; SUPERFAMILY	Present	Missing	Present	Partially annotated
Fusav_NC74|g10761.t1	Fusav_NC74	508	KAH6958267.1	KAH6958267.1 Mob1/phocein [Fusarium avenaceum]	100	0	907	100	IPR005301; IPR036703	-	-	-	-	-	-	-	-	-	-	-	-	-	Consensus disorder prediction; MOB kinase activator; MPS ONE BINDER KINASE ACTIVATOR-LIKE MOB; Mob1/phocein; Mob1/phocein family	PF03637	MOB kinase activator family; MOB kinase activator superfamily	-	CATH-Gene3D; MobiDB-lite; PANTHER; PIRSR; Pfam; SMART; SUPERFAMILY	Present	Missing	Present	Partially annotated
Fusav_NC74|g10762.t1	Fusav_NC74	595	KAI6751038.1	KAI6751038.1 hypothetical protein HG530_014488 [Fusarium avenaceum]	100	0	1143	100	IPR001138; IPR021858; IPR036864	GO:0006355	GO:0000981; GO:0008270	-	regulation of DNA-templated transcription	DNA-binding transcription factor activity, RNA polymerase II-specific; zinc ion binding	-	GO:0006355	GO:0140110	-	regulation of DNA-templated transcription	transcription regulator activity	-	-	Consensus disorder prediction; Fungal Zn(2)-Cys(6) binuclear cluster domain; Fungal specific transcription factor domain; GAL4-like Zn(II)2Cys6 (or C6 zinc) binuclear cluster DNA-binding domain; TRANSCRIPTIONAL ACTIVATOR PROTEIN UGA3; Zn(2)-C6 fungal-type DNA-binding domain; Zn(2)-C6 fungal-type DNA-binding domain profile; Zn(2)-C6 fungal-type DNA-binding domain signature; Zn2/Cys6 DNA-binding domain	PF00172; PF11951	Fungal transcription factor; Zn(2)-C6 fungal-type DNA-binding domain superfamily; Zn(2)Cys(6) fungal-type DNA-binding domain	-	CATH-Gene3D; CDD; MobiDB-lite; PANTHER; PROSITE patterns; PROSITE profiles; Pfam; SMART; SUPERFAMILY	Present	Present	Present	BLAST + GO + InterPro
Fusav_NC74|g10763.t1	Fusav_NC74	259	KIL92828.1	KIL92828.1 hypothetical protein FAVG1_04008 [Fusarium avenaceum]	99.2	1.27e-182	507	100																				Present	Missing	Missing	Partially annotated
Fusav_NC74|g10764.t1	Fusav_NC74	1180	KIL92827.1	KIL92827.1 structural maintenance-chromosome 2 [Fusarium avenaceum]	99.8	0	2108	100	IPR003395; IPR010935; IPR024704; IPR027120; IPR027417; IPR036277	GO:0051276	GO:0005515; GO:0005524; GO:0016887	GO:0005694	chromosome organization	ATP binding; ATP hydrolysis activity; protein binding	chromosome	-	GO:0003824; GO:0016787	GO:0005694; GO:0043226	-	catalytic activity; hydrolase activity	chromosome; organelle	-	ATP-binding cassette domain of eukaryotic SMC2 proteins; Coil; Consensus disorder prediction; P-loop containing nucleoside triphosphate hydrolases; P-loop containing nucleotide triphosphate hydrolases; RecF/RecN/SMC N terminal domain; SMC proteins Flexible Hinge Domain; STRUCTURAL MAINTENANCE OF CHROMOSOMES PROTEIN 3; Smc hinge domain; Structural maintenance of chromosomes 2; Structural maintenance of chromosomes protein	PF02463; PF06470	ATP-binding cassette domain; N-terminal; P-loop containing nucleoside triphosphate hydrolase; RecF/RecN/SMC; SMCs flexible hinge; SMCs flexible hinge superfamily; Smc2; Structural maintenance of chromosomes protein	-	CATH-FunFam; CATH-Gene3D; CDD; COILS; MobiDB-lite; PANTHER; PIRSF; Pfam; SMART; SUPERFAMILY	Present	Present	Present	BLAST + GO + InterPro
Fusav_NC74|g10765.t1	Fusav_NC74	1272	KAH6958271.1	KAH6958271.1 hypothetical protein DER45DRAFT_503426 [Fusarium avenaceum]	99.6	0	2273	100	IPR005635	-	-	-	-	-	-	-	-	-	-	-	-	-	Coil; Consensus disorder prediction; INNER CENTROMERE PROTEIN; Inner centromere protein, ARK binding region	PF03941	ARK-binding domain; Inner centromere protein	-	COILS; MobiDB-lite; PANTHER; Pfam	Present	Missing	Present	Partially annotated
Fusav_NC74|g10766.t1	Fusav_NC74	325	KIL92825.1	KIL92825.1 hypothetical protein FAVG1_04005 [Fusarium avenaceum]	99.1	3.35e-224	617	100																				Present	Missing	Missing	Partially annotated
Fusav_NC74|g10767.t1	Fusav_NC74	675	KAH6958273.1	KAH6958273.1 P-loop containing nucleoside triphosphate hydrolase protein [Fusarium avenaceum]	100	0	1184	99.9	IPR000629; IPR001650; IPR011545; IPR014001; IPR027417	-	GO:0003676; GO:0005524	-	-	ATP binding; nucleic acid binding	-	-	-	-	-	-	-	-	C-terminal helicase domain of the DEAD box helicases; Consensus disorder prediction; DEAD-box subfamily ATP-dependent helicases signature; DEAD-like helicases superfamily; DEAD/DEAH box helicase; Helicase conserved C-terminal domain; P-loop containing nucleoside triphosphate hydrolases; P-loop containing nucleotide triphosphate hydrolases; RNA HELICASE; Superfamilies 1 and 2 helicase ATP-binding type-1 domain profile; Superfamilies 1 and 2 helicase C-terminal domain profile; helicase superfamily c-terminal domain	PF00270; PF00271	ATP-binding domain; ATP-dependent RNA helicase DEAD-box; C-terminal domain-like; DEAD/DEAH-box helicase domain; Helicase; Helicase superfamily 1/2; P-loop containing nucleoside triphosphate hydrolase; conserved site	-	CATH-Gene3D; CDD; MobiDB-lite; PANTHER; PROSITE patterns; PROSITE profiles; Pfam; SMART; SUPERFAMILY	Present	Present	Present	BLAST + GO + InterPro
Fusav_NC74|g10768.t1	Fusav_NC74	348	KIL92823.1	KIL92823.1 hypothetical protein FAVG1_04003 [Fusarium avenaceum]	99.7	2.31e-263	718	100	IPR001680; IPR015943; IPR036322; IPR044536	GO:0016558	GO:0000268; GO:0005515	-	protein import into peroxisome matrix	peroxisome signal sequence receptor activity; protein binding	-	GO:0006886; GO:0007031; GO:0055085	-	-	intracellular protein transport; peroxisome organization; transmembrane transport	-	-	-	PEROXISOMAL TARGETING SIGNAL 2 RECEPTOR; Trp-Asp (WD) repeats circular profile; Trp-Asp (WD) repeats profile; WD domain, G-beta repeat; WD40 repeat-like; WD40 repeats; YVTN repeat-like/Quinoprotein amine dehydrogenase	PF00400	Peroxisomal targeting signal 2 receptor; WD40 repeat; WD40-repeat-containing domain superfamily; WD40/YVTN repeat-like-containing domain superfamily	-	CATH-Gene3D; PANTHER; PROSITE profiles; Pfam; SMART; SUPERFAMILY	Present	Present	Present	BLAST + GO + InterPro
Fusav_NC74|g10769.t1	Fusav_NC74	409	KAI6759174.1	KAI6759174.1 hypothetical protein HG530_009854 [Fusarium avenaceum]	99.8	3.29e-303	824	100	IPR005123; IPR010666; IPR027450; IPR032854; IPR037151	GO:0006281; GO:0006307	GO:0008270; GO:0051213	-	DNA alkylation repair; DNA repair	dioxygenase activity; zinc ion binding	-	GO:0006281	GO:0003824; GO:0016491	-	DNA repair	catalytic activity; oxidoreductase activity	-	-	2OG-Fe(II) oxygenase superfamily; ALPHA-KETOGLUTARATE-DEPENDENT DIOXYGENASE ALKB HOMOLOG 3; Alpha-ketoglutarate-dependent dioxygenase AlkB-like; CUE domain found in ubiquitin-binding CUE proteins; Clavaminate synthase-like; Consensus disorder prediction; Fe(2+) 2-oxoglutarate dioxygenase domain profile; GRF zinc finger; GRF zinc finger domain protein; Zinc finger GRF-type profile	PF06839; PF13532	Alkylated DNA repair protein alkB homologue 3; Alpha-ketoglutarate-dependent dioxygenase AlkB-like; Alpha-ketoglutarate-dependent dioxygenase AlkB-like superfamily; GRF-type; Oxoglutarate/iron-dependent dioxygenase domain; Zinc finger	-	CATH-FunFam; CATH-Gene3D; CDD; MobiDB-lite; PANTHER; PIRSR; PROSITE profiles; Pfam; SUPERFAMILY	Present	Present	Present	BLAST + GO + InterPro
Fusav_NC74|g10770.t1	Fusav_NC74	266	KAH6958276.1	KAH6958276.1 dihydrofolate reductase-like domain-containing protein [Fusarium avenaceum]	100	1.09e-188	523	100	IPR002734; IPR024072; IPR050765	GO:0009231	GO:0008703	-	riboflavin biosynthetic process	5-amino-6-(5-phosphoribosylamino)uracil reductase activity	-	GO:0006766	GO:0003824; GO:0016491	-	vitamin metabolic process	catalytic activity; oxidoreductase activity	-	-	DIHYDROFOLATE REDUCTASE FAMILY PROTEIN (AFU_ORTHOLOGUE AFUA_8G06820); Dihydrofolate Reductase, subunit A; Dihydrofolate reductase-like; RibD C-terminal domain	PF01872	Bacterial bifunctional deaminase-reductase; C-terminal; Dihydrofolate reductase-like domain superfamily; Riboflavin Biosynthesis HTP Reductase	-	CATH-Gene3D; PANTHER; PIRSR; Pfam; SUPERFAMILY	Present	Present	Present	BLAST + GO + InterPro
Fusav_NC74|g10771.t1	Fusav_NC74	463	KAI6759176.1	KAI6759176.1 hypothetical protein HG530_009856 [Fusarium avenaceum]	100	0	909	100	IPR001248; IPR026030	GO:0055085	GO:0022857	GO:0016020	transmembrane transport	transmembrane transporter activity	membrane	GO:0055085	GO:0005215	-	transmembrane transport	transporter activity	-	-	Hydantoin permease; PURINE-CYTOSINE PERMEASE FCY2-RELATED; Permease for cytosine/purines, uracil, thiamine, allantoin; Purine-cytosine permease	PF02133	Purine-cytosine permease; Purine-cytosine permease Fcy2/21/22	-	CATH-Gene3D; PANTHER; PIRSF; Pfam	Present	Present	Present	BLAST + GO + InterPro
Fusav_NC74|g10772.t1	Fusav_NC74	278	KAI6759177.1	KAI6759177.1 hypothetical protein HG530_009857 [Fusarium avenaceum]	92.6	4.47e-199	551	100	IPR001128; IPR036396; IPR050364	-	GO:0004497; GO:0005506; GO:0016705; GO:0020037	-	-	heme binding; iron ion binding; monooxygenase activity; oxidoreductase activity, acting on paired donors, with incorporation or reduction of molecular oxygen	-	-	GO:0003824; GO:0016491	-	-	catalytic activity; oxidoreductase activity	-	-	Cytochrome P450; P450, PUTATIVE (EUROFUNG)-RELATED-RELATED	PF00067	Cytochrome P450; Cytochrome P450 monooxygenase; Cytochrome P450 superfamily; fungi	-	CATH-Gene3D; PANTHER; Pfam; SUPERFAMILY	Present	Present	Present	BLAST + GO + InterPro
Fusav_NC74|g10773.t1	Fusav_NC74	320	KAG5658473.1	KAG5658473.1 hypothetical protein KAF25_010654 [Fusarium avenaceum]	100	1.08e-222	613	100	IPR002139; IPR011611; IPR011877; IPR029056	GO:0006014	GO:0004747; GO:0016301	-	D-ribose metabolic process	kinase activity; ribokinase activity	-	GO:0005975	GO:0003824; GO:0016740	-	carbohydrate metabolic process	catalytic activity; transferase activity	-	-	Deoxyribokinase [deoK]; Ribokinase-like; SUGAR KINASE; pfkB family carbohydrate kinase	PF00294	Carbohydrate kinase PfkB; Ribokinase; Ribokinase-like; Ribokinase/fructokinase	-	CATH-Gene3D; CDD; HAMAP; PANTHER; PIRSR; PRINTS; Pfam; SUPERFAMILY	Present	Present	Present	BLAST + GO + InterPro
Fusav_NC74|g10774.t1	Fusav_NC74	320	KAI6759180.1	KAI6759180.1 hypothetical protein HG530_009860 [Fusarium avenaceum]	100	2.69e-232	637	100	IPR000608; IPR016135; IPR050113	-	-	-	-	-	-	-	-	-	-	-	-	-	Consensus disorder prediction; UBC-like; UBIQUITIN-CONJUGATING ENZYME E2; Ubiquitin Conjugating Enzyme; Ubiquitin-conjugating (UBC) core domain profile; Ubiquitin-conjugating enzyme; ubiquitin E2 variant (UEV) domain of AKT-interacting protein and related proteins	PF00179	Ubiquitin-conjugating (UBC); Ubiquitin-conjugating enzyme E2-like; Ubiquitin-conjugating enzyme/RWD-like; catalytic core domain	-	CATH-Gene3D; CDD; MobiDB-lite; PANTHER; PROSITE profiles; Pfam; SUPERFAMILY	Present	Missing	Present	Partially annotated
Fusav_NC74|g10775.t1	Fusav_NC74	218	KIL92816.1	KIL92816.1 hypothetical protein FAVG1_03996 [Fusarium avenaceum]	100	1.47e-112	326	100	IPR010422; IPR054413; IPR054414	-	-	-	-	-	-	-	-	-	-	-	-	-	COILED-COIL DOMAIN-CONTAINING PROTEIN 124; Coil; Coiled-coil domain-containing protein 124 /Oxs1; Consensus disorder prediction; LSO1/2-like	PF06244; PF22048	C-terminal; Coiled-coil domain-containing protein 124/Oxs1; LSO1/LSO2	-	COILS; MobiDB-lite; PANTHER; Pfam	Present	Missing	Present	Partially annotated
Fusav_NC74|g10776.t1	Fusav_NC74	567	KIL92815.1	KIL92815.1 hypothetical protein FAVG1_03995 [Fusarium avenaceum]	100	0	1118	100	IPR011701; IPR020846; IPR036259	GO:0055085	GO:0022857	-	transmembrane transport	transmembrane transporter activity	-	GO:0055085	GO:0005215	-	transmembrane transport	transporter activity	-	-	Consensus disorder prediction; Eukaryotic Solute carrier 46 (SLC46) family, Bacterial Tetracycline resistance proteins, and similar proteins of the Major Facilitator Superfamily of transporters; MAJOR FACILITATOR SUPERFAMILY DOMAIN-CONTAINING PROTEIN 10; MFS general substrate transporter; MFS general substrate transporter like domains; Major Facilitator Superfamily; Major facilitator superfamily (MFS) profile	PF07690	MFS transporter superfamily; Major facilitator superfamily; Major facilitator superfamily domain	-	CATH-Gene3D; CDD; MobiDB-lite; PANTHER; PROSITE profiles; Pfam; SUPERFAMILY	Present	Present	Present	BLAST + GO + InterPro
Fusav_NC74|g10777.t1	Fusav_NC74	956	KAI6759183.1	KAI6759183.1 hypothetical protein HG530_009863 [Fusarium avenaceum]	100	0	1866	100	IPR001138; IPR007219; IPR036864	GO:0006351; GO:0006355	GO:0000981; GO:0003677; GO:0008270	-	DNA-templated transcription; regulation of DNA-templated transcription	DNA binding; DNA-binding transcription factor activity, RNA polymerase II-specific; zinc ion binding	-	GO:0006351; GO:0006355	GO:0003677; GO:0140110	-	DNA-templated transcription; regulation of DNA-templated transcription	DNA binding; transcription regulator activity	-	-	Consensus disorder prediction; Fungal Zn(2)-Cys(6) binuclear cluster domain; Fungal specific transcription factor domain; GAL4-like Zn(II)2Cys6 (or C6 zinc) binuclear cluster DNA-binding domain; Leucine zipper Dimerization coil of Ppr1-like transcription factors; Positive regulator of purine utilization; ZN(II)2CYS6 TRANSCRIPTION FACTOR (EUROFUNG)-RELATED; Zn(2)-C6 fungal-type DNA-binding domain; Zn(2)-C6 fungal-type DNA-binding domain profile; Zn(2)-C6 fungal-type DNA-binding domain signature; Zn2/Cys6 DNA-binding domain; fungal transcription factor regulatory middle homology region	PF00172; PF04082	Xylanolytic transcriptional activator; Zn(2)-C6 fungal-type DNA-binding domain superfamily; Zn(2)Cys(6) fungal-type DNA-binding domain; regulatory domain	-	CATH-FunFam; CATH-Gene3D; CDD; MobiDB-lite; PANTHER; PROSITE patterns; PROSITE profiles; Pfam; SMART; SUPERFAMILY	Present	Present	Present	BLAST + GO + InterPro
Fusav_NC74|g10778.t1	Fusav_NC74	235	KIL92813.1	KIL92813.1 hypothetical protein FAVG1_03993 [Fusarium avenaceum]	100	3.19e-136	387	100	-	-	-	-	-	-	-	-	-	-	-	-	-	-	Consensus disorder prediction	-	-	-	MobiDB-lite	Present	Missing	Present	Partially annotated
Fusav_NC74|g10779.t1	Fusav_NC74	652	KAH6958287.1	KAH6958287.1 hypothetical protein DER45DRAFT_216460 [Fusarium avenaceum]	100	0	1080	100	-	-	-	-	-	-	-	-	-	-	-	-	-	-	Consensus disorder prediction	-	-	-	MobiDB-lite	Present	Missing	Present	Partially annotated
Fusav_NC74|g10780.t1	Fusav_NC74	287	KAI6759187.1	KAI6759187.1 hypothetical protein HG530_009867 [Fusarium avenaceum]	100	1.95e-188	525	100	-	-	-	-	-	-	-	-	-	-	-	-	-	-	BZIP DOMAIN-CONTAINING PROTEIN-RELATED; Coil; Consensus disorder prediction	-	-	-	COILS; MobiDB-lite; PANTHER	Present	Missing	Present	Partially annotated
Fusav_NC74|g10781.t1	Fusav_NC74	414	KAI6759188.1	KAI6759188.1 hypothetical protein HG530_009868 [Fusarium avenaceum]	100	6.63e-301	819	100	IPR006076; IPR036188	-	-	-	-	-	-	-	-	-	-	-	-	-	D-Amino Acid Oxidase, subunit A, domain 2; FAD dependent oxidoreductase; FAD/NAD(P)-binding domain; L-2-HYDROXYGLUTARATE DEHYDROGENASE, MITOCHONDRIAL	PF01266	FAD dependent oxidoreductase; FAD/NAD(P)-binding domain superfamily	-	CATH-Gene3D; PANTHER; Pfam; SUPERFAMILY	Present	Missing	Present	Partially annotated
Fusav_NC74|g10782.t1	Fusav_NC74	647	KAH6958291.1	KAH6958291.1 hypothetical protein DER45DRAFT_612810 [Fusarium avenaceum]	99.7	0	1180	95.4	IPR015943; IPR019417; IPR036322	-	GO:0005515	-	-	protein binding	-	-	-	-	-	-	-	-	Coil; Consensus disorder prediction; Uncharacterised protein domain (DUF2415); WD REPEAT PROTEIN (AFU_ORTHOLOGUE AFUA_8G05640)-RELATED; WD40 repeat-like; YVTN repeat-like/Quinoprotein amine dehydrogenase	PF10313	Domain of unknown function DUF2415; WD40-repeat-containing domain superfamily; WD40/YVTN repeat-like-containing domain superfamily	-	CATH-Gene3D; COILS; MobiDB-lite; PANTHER; Pfam; SUPERFAMILY	Present	Present	Present	BLAST + GO + InterPro
Fusav_NC74|g10783.t1	Fusav_NC74	677	KIL92808.1	KIL92808.1 hypothetical protein FAVG1_03988 [Fusarium avenaceum]	100	0	1258	100	IPR012725; IPR013126; IPR018181; IPR029047; IPR029048; IPR043129	GO:0006457	GO:0005524; GO:0016887	-	protein folding	ATP binding; ATP hydrolysis activity	-	GO:0006457	GO:0003824; GO:0016787	-	protein folding	catalytic activity; hydrolase activity	-	-	Actin-like ATPase domain; Actin; Chain A, domain 4; Chaperone protein DnaK HSP70; Chaperone protein DnaK [dnaK]; Chaperone protein HscA homolog; Coil; Consensus disorder prediction; HEAT SHOCK PROTEIN 70KDA; Heat shock hsp70 proteins family signature 1; Heat shock hsp70 proteins family signature 2; Heat shock hsp70 proteins family signature 3; Heat shock protein 70kD (HSP70), peptide-binding domain; Heat shock protein 9; Heat shock protein, mitochondrial; Hsp70 protein; Molecular chaperone DnaK; Substrate Binding Domain Of DNAk; Chain A, domain 1; molecular chaperone DnaK; nucleotide-binding domain (NBD) of Saccharomyces cerevisiae mitochondrial heat shock protein Ssc1p and Ssc3p and similar proteins	PF00012	ATPase; C-terminal domain superfamily; Chaperone DnaK; Heat shock protein 70; Heat shock protein 70 family; Heat shock protein 70kD; conserved site; nucleotide binding domain; peptide-binding domain superfamily	-	CATH-FunFam; CATH-Gene3D; CDD; COILS; HAMAP; MobiDB-lite; NCBIFAM; PANTHER; PRINTS; PROSITE patterns; Pfam; SUPERFAMILY	Present	Present	Present	BLAST + GO + InterPro
Fusav_NC74|g10784.t1	Fusav_NC74	621	KAH6958294.1	KAH6958294.1 hypothetical protein DER45DRAFT_216483 [Fusarium avenaceum]	100	0	1173	100	IPR026258; IPR034652; IPR038253	GO:0006614	GO:0003723; GO:0005047; GO:0008312; GO:0030942	GO:0005786	SRP-dependent cotranslational protein targeting to membrane	7S RNA binding; endoplasmic reticulum signal sequence receptor activity; RNA binding; signal recognition particle binding	signal recognition particle, endoplasmic reticulum targeting	-	GO:0003723	-	-	RNA binding	-	-	Coil; Consensus disorder prediction; RNA-binding domain of signal recognition particle subunit 68; RNA-binding signal recognition particle 68; SIGNAL RECOGNITION PARTICLE 68 KDA PROTEIN; Signal recognition particle, SRP68 subunit; Signal recognition particle, SRP68 subunit, RNA-binding domain	PF16969	N-terminal domain superfamily; RNA-binding domain; SRP68; Signal recognition particle subunit SRP68	-	CATH-Gene3D; CDD; COILS; MobiDB-lite; PANTHER; PIRSF; Pfam	Present	Present	Present	BLAST + GO + InterPro
Fusav_NC74|g10785.t1	Fusav_NC74	1104	KAI6759193.1	KAI6759193.1 hypothetical protein HG530_009873 [Fusarium avenaceum]	100	0	2161	100	IPR000330; IPR001650; IPR001841; IPR014001; IPR017907; IPR027417; IPR038718; IPR049730	-	GO:0005524	-	-	ATP binding	-	-	-	-	-	-	-	-	C-terminal helicase domain of the SNF family helicases; Coil; Consensus disorder prediction; DEAD-like helicases superfamily; DEXH-box helicase domain of SHPRH-like proteins; HC subclass of RING (RING-HC) finger and its variants; Helicase conserved C-terminal domain; P-loop containing nucleoside triphosphate hydrolases; P-loop containing nucleotide triphosphate hydrolases; RING/U-box; SNF2-related domain; Superfamilies 1 and 2 helicase ATP-binding type-1 domain profile; Superfamilies 1 and 2 helicase C-terminal domain profile; TRANSCRIPTION TERMINATION FACTOR 2-RELATED; Tandem AAA-ATPase domain; Zinc finger RING-type profile; Zinc finger RING-type signature; helicase superfamily c-terminal domain	PF00176; PF00271	ATP-binding domain; C-terminal domain-like; C-terminal helicase domain; Helicase; Helicase superfamily 1/2; N-terminal domain; N-terminal domain superfamily; P-loop containing nucleoside triphosphate hydrolase; RING-type; SNF2; SNF2-like; SNF2/RAD5-like; Zinc finger; conserved site	-	CATH-Gene3D; CDD; COILS; MobiDB-lite; PANTHER; PROSITE patterns; PROSITE profiles; Pfam; SMART; SUPERFAMILY	Present	Present	Present	BLAST + GO + InterPro
Fusav_NC74|g10786.t1	Fusav_NC74	923	KAH6958296.1	KAH6958296.1 Spc98 family-domain-containing protein [Fusarium avenaceum]	99.9	0	1684	100	IPR007259; IPR040457; IPR041470; IPR042241	GO:0000226; GO:0007020	GO:0043015	GO:0000922; GO:0005815	microtubule cytoskeleton organization; microtubule nucleation	gamma-tubulin binding	microtubule organizing center; spindle pole	GO:0007010	GO:0008092	GO:0005815	cytoskeleton organization	cytoskeletal protein binding	microtubule organizing center	-	Consensus disorder prediction; GAMMA TUBULIN COMPLEX PROTEIN; Gamma tubulin complex component C-terminal; Gamma tubulin complex component N-terminal; Gamma-tubulin complex, C-terminal domain; Spindle pole body component	PF04130; PF17681	C-terminal; C-terminal domain superfamily; Gamma tubulin complex component; Gamma tubulin complex component protein; Gamma-tubulin complex component protein; N-terminal	-	CATH-FunFam; CATH-Gene3D; MobiDB-lite; PANTHER; Pfam	Present	Present	Present	BLAST + GO + InterPro
Fusav_NC74|g10787.t1	Fusav_NC74	256	KIL92804.1	KIL92804.1 proteasome component pup2 [Fusarium avenaceum]	97.3	2.52e-177	493	100	IPR000426; IPR001353; IPR023332; IPR029055; IPR033812	GO:0006511; GO:0030163; GO:0043161	-	GO:0005839; GO:0019773	proteasome-mediated ubiquitin-dependent protein catabolic process; protein catabolic process; ubiquitin-dependent protein catabolic process	-	proteasome core complex; proteasome core complex, alpha-subunit complex	GO:0030163	-	-	protein catabolic process	-	-	-	Coil; Glutamine Phosphoribosylpyrophosphate, subunit 1, domain 1; N-terminal nucleophile aminohydrolases (Ntn hydrolases); PROTEASOME SUBUNIT ALPHA/BETA; Proteasome alpha-type subunit profile; Proteasome subunit; Proteasome subunit A N-terminal signature; Proteasome subunit A N-terminal signature Add an annotation; Proteasome subunit alpha type-5; archaeal proteasome endopeptidase complex subunit alpha	PF00227; PF10584	N-terminal; N-terminal domain; Nucleophile aminohydrolases; Proteasome; Proteasome alpha-subunit; Proteasome alpha-type subunit; Proteasome subunit alpha5; subunit alpha/beta	-	CATH-FunFam; CATH-Gene3D; CDD; COILS; NCBIFAM; PANTHER; PROSITE profiles; Pfam; SMART; SUPERFAMILY	Present	Present	Present	BLAST + GO + InterPro
Fusav_NC74|g10788.t1	Fusav_NC74	866	KIL92803.1	KIL92803.1 hypothetical protein FAVG1_03983 [Fusarium avenaceum]	99.1	0	1709	100	IPR001138; IPR021858; IPR036864	GO:0006355	GO:0000981; GO:0008270	-	regulation of DNA-templated transcription	DNA-binding transcription factor activity, RNA polymerase II-specific; zinc ion binding	-	GO:0006355	GO:0140110	-	regulation of DNA-templated transcription	transcription regulator activity	-	-	Consensus disorder prediction; Fungal Zn(2)-Cys(6) binuclear cluster domain; Fungal specific transcription factor domain; GAL4-like Zn(II)2Cys6 (or C6 zinc) binuclear cluster DNA-binding domain; TRANSCRIPTIONAL ACTIVATOR PROTEIN UGA3; Zn(2)-C6 fungal-type DNA-binding domain; Zn(2)-C6 fungal-type DNA-binding domain profile; Zn(2)-C6 fungal-type DNA-binding domain signature; Zn2/Cys6 DNA-binding domain	PF00172; PF11951	Fungal transcription factor; Zn(2)-C6 fungal-type DNA-binding domain superfamily; Zn(2)Cys(6) fungal-type DNA-binding domain	-	CATH-Gene3D; CDD; MobiDB-lite; PANTHER; PROSITE patterns; PROSITE profiles; Pfam; SMART; SUPERFAMILY	Present	Present	Present	BLAST + GO + InterPro
Fusav_NC74|g10789.t1	Fusav_NC74	487	KAH6958299.1	KAH6958299.1 methyltransferase-domain-containing protein [Fusarium avenaceum]	100	1.64e-306	839	100	IPR007823; IPR029063; IPR042036	-	GO:0008168	-	-	methyltransferase activity	-	-	GO:0003824; GO:0016740	-	-	catalytic activity; transferase activity	-	-	Consensus disorder prediction; Hypothetical methyltransferase; RIBOSOMAL RNA-PROCESSING PROTEIN 8; Ribosomal RNA-processing protein 8; Ribosomal RNA-processing protein 8, N-terminal domain; S-adenosyl-L-methionine-dependent methyltransferases; Vaccinia Virus protein VP39	PF05148	N-terminal domain; Ribosomal RNA processing protein 8; Ribosomal RNA-processing protein 8; S-adenosyl-L-methionine-dependent methyltransferase superfamily	-	CATH-FunFam; CATH-Gene3D; CDD; MobiDB-lite; PANTHER; Pfam; SUPERFAMILY	Present	Present	Present	BLAST + GO + InterPro
Fusav_NC74|g10790.t1	Fusav_NC74	444	KAG5658454.1	KAG5658454.1 hypothetical protein KAF25_010635 [Fusarium avenaceum]	98.4	3.4e-284	779	100	IPR000626; IPR009060; IPR015940; IPR019103; IPR021109; IPR029071; IPR033882	GO:0006508	GO:0004190; GO:0005515	-	proteolysis	aspartic-type endopeptidase activity; protein binding	-	-	GO:0003824; GO:0016787; GO:0140096	-	-	catalytic activity; catalytic activity, acting on a protein; hydrolase activity	-	-	ASPARTYL PROTEASE DDI-RELATED; Acid Proteases; Acid proteases; Aspartyl protease; Coil; Consensus disorder prediction; DNA helicase RuvA subunit, C-terminal domain; Phosphatidylinositol 3-kinase Catalytic Subunit; Chain A, domain 1; RP_DDI; retropepsin-like domain of DNA damage inducible protein; UBA domain found in Cryptococcus neoformans DNA-damage response protein Ddi1 and similar proteins; UBA-like; UBA/TS-N domain; Ubiquitin associated domain; Ubiquitin domain profile; Ubiquitin family; Ubiquitin homologues; Ubiquitin-associated domain (UBA) profile; Ubiquitin-like; ubiquitin-like (Ubl) domain found in the eukaryotic Ddi1 family	PF00240; PF00627; PF09668	Aspartic peptidase; Aspartic peptidase domain superfamily; DDI1-type; DNA damage inducible protein 1 ubiquitin-like domain; UBA-like superfamily; Ubiquitin-associated domain; Ubiquitin-like domain; Ubiquitin-like domain superfamily	-	CATH-Gene3D; CDD; COILS; MobiDB-lite; PANTHER; PROSITE profiles; Pfam; SMART; SUPERFAMILY	Present	Present	Present	BLAST + GO + InterPro
Fusav_NC74|g10791.t1	Fusav_NC74	311	KIL92800.1	KIL92800.1 hypothetical protein FAVG1_03980 [Fusarium avenaceum]	100	1.92e-216	597	100	IPR000182; IPR016181; IPR051635	-	GO:0016747	-	-	acyltransferase activity, transferring groups other than amino-acyl groups	-	-	GO:0003824; GO:0016740	-	-	catalytic activity; transferase activity	-	-	Acetyltransferase (GNAT) domain; Acyl-CoA N-acyltransferases (Nat); Consensus disorder prediction; Gcn5-related N-acetyltransferase (GNAT) domain profile; SEROTONIN N-ACETYLTRANSFERASE	PF13673	Acyl-CoA N-acyltransferase; GNAT domain; Serotonin N-acetyltransferase-like	-	CATH-Gene3D; MobiDB-lite; PANTHER; PROSITE profiles; Pfam; SUPERFAMILY	Present	Present	Present	BLAST + GO + InterPro
Fusav_NC74|g10792.t1	Fusav_NC74	234	KIL92799.1	KIL92799.1 orotate phosphoribosyltransferase [Fusarium avenaceum]	100	1.48e-161	451	100	IPR000836; IPR004467; IPR023031; IPR029057	GO:0006221	GO:0004588	-	pyrimidine nucleotide biosynthetic process	orotate phosphoribosyltransferase activity	-	GO:0055086	GO:0003824; GO:0016740	-	nucleobase-containing small molecule metabolic process	catalytic activity; transferase activity	-	-	OROTATE PHOSPHORIBOSYLTRANSFERASE 1-RELATED; Orotate phosphoribosyltransferase; Orotate phosphoribosyltransferase [pyrE]; PRTase-like; Phosphoribosyl transferase (PRT)-type I domain; Phosphoribosyl transferase domain; orotate phosphoribosyltransferase	PF00156	Orotate phosphoribosyl transferase domain; Orotate phosphoribosyltransferase; Phosphoribosyltransferase domain; Phosphoribosyltransferase-like	-	CATH-FunFam; CATH-Gene3D; CDD; HAMAP; NCBIFAM; PANTHER; Pfam; SUPERFAMILY	Present	Present	Present	BLAST + GO + InterPro
Fusav_NC74|g10793.t1	Fusav_NC74	656	KIL92798.1	KIL92798.1 nucleolar gtp-binding protein [Fusarium avenaceum]	100	0	1208	100	IPR006073; IPR010674; IPR012973; IPR024926; IPR027417; IPR031167; IPR041623	-	GO:0005525	-	-	GTP binding	-	-	-	-	-	-	-	-	Coil; Consensus disorder prediction; NOG1 N-terminal helical domain; NOGCT (NUC087) domain; NUCLEOLAR GTP-BINDING PROTEIN 1; Nucleolar GTP-binding protein (NOG); Nucleolar GTP-binding protein 1; Nucleolar GTP-binding protein 1 (NOG1); OBG-type guanine nucleotide-binding (G) domain profile; P-loop containing nucleoside triphosphate hydrolases; P-loop containing nucleotide triphosphate hydrolases	PF06858; PF08155; PF17835	C-terminal; GTP binding domain; N-terminal helical domain; NOG; NOG1; Nucleolar GTP-binding protein 1; OBG-type guanine nucleotide-binding (G) domain; P-loop containing nucleoside triphosphate hydrolase; Rossman-fold domain	-	CATH-FunFam; CATH-Gene3D; CDD; COILS; MobiDB-lite; PANTHER; PIRSF; PIRSR; PRINTS; PROSITE profiles; Pfam; SUPERFAMILY	Present	Present	Present	BLAST + GO + InterPro
Fusav_NC74|g10794.t1	Fusav_NC74	464	KIL92797.1	KIL92797.1 acetyltransferase [Fusarium avenaceum]	100	0	931	100	IPR000806; IPR018203; IPR036188	GO:0007264; GO:0015031	GO:0005092; GO:0005093	-	protein transport; small GTPase-mediated signal transduction	GDP-dissociation inhibitor activity; Rab GDP-dissociation inhibitor activity	-	-	GO:0098772	-	-	molecular function regulator activity	-	-	FAD/NAD(P)-binding domain; GDP dissociation inhibitor; Guanine Nucleotide Dissociation Inhibitor, domain 1; Guanine Nucleotide Dissociation Inhibitor, domain 2; RAB GDP-DISSOCIATION INHIBITOR; Rab GDP dissociation inhibitor	PF00996	FAD/NAD(P)-binding domain superfamily; GDP dissociation inhibitor; Rab GDI protein	-	CATH-FunFam; CATH-Gene3D; PANTHER; PRINTS; Pfam; SUPERFAMILY	Present	Present	Present	BLAST + GO + InterPro
Fusav_NC74|g10795.t1	Fusav_NC74	253	KAI6759206.1	KAI6759206.1 hypothetical protein HG530_009886 [Fusarium avenaceum]	100	2.39e-181	503	100	IPR010729; IPR038340	GO:0006412	GO:0003735	GO:0005761	translation	structural constituent of ribosome	mitochondrial ribosome	-	GO:0005198	GO:0005840; GO:0043226	-	structural molecule activity	organelle; ribosome	-	Consensus disorder prediction; Mitochondrial 39-S ribosomal protein L47 (MRP-L47); RIBOSOMAL PROTEIN L47, MITOCHONDRIAL-RELATED	PF06984	Large ribosomal subunit protein uL29m; MRP-L47 superfamily; mitochondrial	-	CATH-Gene3D; MobiDB-lite; PANTHER; Pfam	Present	Present	Present	BLAST + GO + InterPro
Fusav_NC74|g10796.t1	Fusav_NC74	975	KAH6958307.1	KAH6958307.1 fungal-specific transcription factor domain-containing protein [Fusarium avenaceum]	100	0	1933	100	IPR007219; IPR013087; IPR036236; IPR051059	GO:0006351; GO:0006357	GO:0000978; GO:0000981; GO:0003677; GO:0008270	-	DNA-templated transcription; regulation of transcription by RNA polymerase II	DNA binding; DNA-binding transcription factor activity, RNA polymerase II-specific; RNA polymerase II cis-regulatory region sequence-specific DNA binding; zinc ion binding	-	GO:0006351; GO:0006355	GO:0003677; GO:0140110	-	DNA-templated transcription; regulation of DNA-templated transcription	DNA binding; transcription regulator activity	-	-	Classic Zinc Finger; Consensus disorder prediction; Fungal specific transcription factor domain; MIP31509P; Zinc finger C2H2 type domain profile; Zinc finger C2H2 type domain signature; beta-beta-alpha zinc fingers; fungal transcription factor regulatory middle homology region; zinc finger	PF04082	Transcription factor verF-like; Xylanolytic transcriptional activator; Zinc finger C2H2 superfamily; Zinc finger C2H2-type; regulatory domain	-	CATH-Gene3D; CDD; MobiDB-lite; PANTHER; PROSITE patterns; PROSITE profiles; Pfam; SMART; SUPERFAMILY	Present	Present	Present	BLAST + GO + InterPro
Fusav_NC74|g10797.t1	Fusav_NC74	68	KAI6759208.1	KAI6759208.1 hypothetical protein HG530_009888 [Fusarium avenaceum]	100	8.35e-41	133	100																				Present	Missing	Missing	Partially annotated
Fusav_NC74|g10798.t1	Fusav_NC74	317	KAI6759209.1	KAI6759209.1 hypothetical protein HG530_009889 [Fusarium avenaceum]	100	2.12e-236	651	100	IPR032675	-	-	-	-	-	-	-	-	-	-	-	-	-	RNI-like; Ribonuclease Inhibitor	-	Leucine-rich repeat domain superfamily	-	CATH-Gene3D; SUPERFAMILY	Present	Missing	Present	Partially annotated
Fusav_NC74|g10799.t1	Fusav_NC74	1051	KIL92792.1	KIL92792.1 hypothetical protein FAVG1_03972 [Fusarium avenaceum]	99.5	0	1518	100	IPR007461; IPR051702	-	-	-	-	-	-	-	-	-	-	-	-	-	Consensus disorder prediction; Las17-binding protein actin regulator; SH3YL1 PROTEIN; The SYLF domain (also called DUF500), a novel lipid-binding module	PF04366	SH3 domain-containing protein YSC84-like; Ysc84 actin-binding domain	-	CDD; MobiDB-lite; PANTHER; Pfam	Present	Missing	Present	Partially annotated
Fusav_NC74|g10800.t1	Fusav_NC74	764	KAI6759211.1	KAI6759211.1 hypothetical protein HG530_009891 [Fusarium avenaceum]	100	0	1440	100	IPR004000; IPR043129	-	-	-	-	-	-	-	-	-	-	-	-	-	ACTIN; Actin; Actin-like ATPase domain; Consensus disorder prediction	PF00022	ATPase; Actin family; nucleotide binding domain	-	CATH-Gene3D; MobiDB-lite; PANTHER; Pfam; SMART; SUPERFAMILY	Present	Missing	Present	Partially annotated
Fusav_NC74|g10801.t1	Fusav_NC74	640	KAI6759212.1	KAI6759212.1 hypothetical protein HG530_009892 [Fusarium avenaceum]	100	0	1256	99.8	IPR002528; IPR045069	GO:0055085; GO:1990961	GO:0015297; GO:0042910	GO:0016020	transmembrane transport; xenobiotic detoxification by transmembrane export across the plasma membrane	antiporter activity; xenobiotic transmembrane transporter activity	membrane	GO:0055085	GO:0005215	-	transmembrane transport	transporter activity	-	-	Consensus disorder prediction; Eukaryotic members of the multidrug and toxic compound extrusion (MATE) family; MATE family efflux transporter; MULTIDRUG RESISTANCE PROTEIN; MatE	PF01554	Multi antimicrobial extrusion protein; Multidrug and toxic compound extrusion family; eukaryotic	-	CDD; MobiDB-lite; NCBIFAM; PANTHER; Pfam	Present	Present	Present	BLAST + GO + InterPro
Fusav_NC74|g10802.t1	Fusav_NC74	514	KAI6759213.1	KAI6759213.1 hypothetical protein HG530_009893 [Fusarium avenaceum]	99.8	0	1062	100	IPR010347	GO:0006281	GO:0008081	GO:0005634	DNA repair	phosphoric diester hydrolase activity	nucleus	GO:0006281	GO:0003824; GO:0016787	GO:0005634; GO:0043226	DNA repair	catalytic activity; hydrolase activity	nucleus; organelle	-	Catalytic domain, repeat 1, of yeast tyrosyl-DNA phosphodiesterase; Consensus disorder prediction; Endonuclease Chain A; Phospholipase D/nuclease; Probable tyrosyl-DNA phosphodiesterase; TYROSYL-DNA PHOSPHODIESTERASE 1; Tyrosyl-DNA phosphodiesterase	PF06087	Tyrosyl-DNA phosphodiesterase I	-	CATH-FunFam; CATH-Gene3D; CDD; MobiDB-lite; PANTHER; PIRSR; Pfam; SUPERFAMILY	Present	Present	Present	BLAST + GO + InterPro
Fusav_NC74|g10803.t1	Fusav_NC74	747	KAI6759214.1	KAI6759214.1 hypothetical protein HG530_009894 [Fusarium avenaceum]	100	0	1479	100	IPR013766; IPR036249; IPR052250	-	-	-	-	-	-	-	-	-	-	-	-	-	Coil; Consensus disorder prediction; Glutaredoxin; PROTEIN DISULFIDE-ISOMERASE TMX3; Thioredoxin; Thioredoxin domain profile; Thioredoxin-like	PF00085	Protein disulfide-isomerase TMX3; Thioredoxin domain; Thioredoxin-like superfamily	-	CATH-Gene3D; CDD; COILS; MobiDB-lite; PANTHER; PIRSR; PROSITE profiles; Pfam; SUPERFAMILY	Present	Missing	Present	Partially annotated
Fusav_NC74|g10804.t1	Fusav_NC74	1187	KAH6958315.1	KAH6958315.1 hypothetical protein DER45DRAFT_562547 [Fusarium avenaceum]	99.9	0	1971	100	IPR001736; IPR015679	-	GO:0003824	-	-	catalytic activity	-	-	GO:0003824	-	-	catalytic activity	-	-	Catalytic domain, repeat 1, of vertebrate phospholipases, PLD1 and PLD2, yeast PLDs, and similar proteins; Catalytic domain, repeat 2, of vertebrate phospholipases, PLD1 and PLD2, yeast PLDs, and similar proteins; Consensus disorder prediction; Endonuclease Chain A; PHOSPHOLIPASE D; Phospholipase; Phospholipase D; Phospholipase D phosphodiesterase active site profile; Phospholipase D. Active site motifs.; Phospholipase D/nuclease	PF00614	Phospholipase D family; Phospholipase D/Transphosphatidylase	-	CATH-FunFam; CATH-Gene3D; CDD; MobiDB-lite; PANTHER; PROSITE profiles; Pfam; SMART; SUPERFAMILY	Present	Present	Present	BLAST + GO + InterPro
Fusav_NC74|g10805.t1	Fusav_NC74	748	KAH6958316.1	KAH6958316.1 hypothetical protein DER45DRAFT_612833 [Fusarium avenaceum]	97.5	0	1439	100	-	-	-	-	-	-	-	-	-	-	-	-	-	-	Consensus disorder prediction	-	-	-	MobiDB-lite	Present	Missing	Present	Partially annotated
Fusav_NC74|g10806.t1	Fusav_NC74	188	KAH6958317.1	KAH6958317.1 acyl-CoA N-acyltransferase [Fusarium avenaceum]	100	1.04e-136	385	100	IPR000182; IPR016181; IPR050832	-	GO:0016747	-	-	acyltransferase activity, transferring groups other than amino-acyl groups	-	-	GO:0003824; GO:0016740	-	-	catalytic activity; transferase activity	-	-	AMINOALKYLPHOSPHONATE N-ACETYLTRANSFERASE-RELATED-RELATED; Acetyltransferase (GNAT) family; Acyl-CoA N-acyltransferases (Nat); Gcn5-related N-acetyltransferase (GNAT) domain profile; N-Acyltransferase superfamily: Various enzymes that characteristically catalyze the transfer of an acyl group to a substrate	PF00583	Acyl-CoA N-acyltransferase; Bacterial Acetyltransferase; GNAT domain	-	CATH-Gene3D; CDD; PANTHER; PROSITE profiles; Pfam; SUPERFAMILY	Present	Present	Present	BLAST + GO + InterPro
Fusav_NC74|g10807.t1	Fusav_NC74	382	KIL92784.1	KIL92784.1 hypothetical protein FAVG1_03964 [Fusarium avenaceum]	100	7.85e-238	657	100	IPR004728; IPR011553	GO:0015031	-	GO:0005789	protein transport	-	endoplasmic reticulum membrane	-	-	-	-	-	-	-	Consensus disorder prediction; TRANSLOCATION PROTEIN SEC62; Translocation protein Sec62; translocation protein SEC62	PF03839	Translocation protein Sec62; ascomycota	-	MobiDB-lite; NCBIFAM; PANTHER; Pfam	Present	Present	Present	BLAST + GO + InterPro
Fusav_NC74|g10808.t1	Fusav_NC74	136	KIL92783.1	KIL92783.1 mediator-rna polymerase ii transcription subunit 21 [Fusarium avenaceum]	100	2.93e-86	253	100	IPR021384; IPR037212	-	-	GO:0016592	-	-	mediator complex	-	-	-	-	-	-	-	Coil; Mediator complex, subunit Med21; Mediator hinge subcomplex-like; RNA POLYMERASE II HOLOENZYME COMPONENT SRB7; Subunit 21 of Mediator complex	PF11221	Mediator complex; subunit Med21; subunit Med7/Med21-like	-	CATH-Gene3D; COILS; PANTHER; Pfam; SUPERFAMILY	Present	Present	Present	BLAST + GO + InterPro
Fusav_NC74|g10809.t1	Fusav_NC74	235	KAI6759221.1	KAI6759221.1 hypothetical protein HG530_009901 [Fusarium avenaceum]	99.6	6.38e-177	490	100	IPR006439; IPR010237; IPR023214; IPR036412; IPR052791	-	-	-	-	-	-	-	-	-	-	-	-	-	C1.5.3: 5'-Nucleotidase Like; C1.5: HAD, Beta-PGM, Phosphatase Like; HAD superfamily/HAD-like; HAD-IA family hydrolase; HAD-like; Haloacid Dehalogenase; PHOSPHATE METABOLISM PROTEIN 8-RELATED; SDT1p Pyrimidine nucleotidase; haloacid dehalogenase-like hydrolase; pyrimidine 5'-nucleotidase	PF00702	HAD hydrolase; HAD superfamily; HAD-like superfamily; Pyrimidine 5-nucleotidase; SSM1 domain-containing protein; subfamily IA	-	CATH-FunFam; CATH-Gene3D; NCBIFAM; PANTHER; PIRSR; Pfam; SFLD; SUPERFAMILY	Present	Missing	Present	Partially annotated
Fusav_NC74|g10810.t1	Fusav_NC74	841	KAI6759222.1	KAI6759222.1 hypothetical protein HG530_009902 [Fusarium avenaceum]	99.9	0	1604	100	-	-	-	-	-	-	-	-	-	-	-	-	-	-	Coil; Consensus disorder prediction	-	-	-	COILS; MobiDB-lite	Present	Missing	Present	Partially annotated
Fusav_NC74|g10811.t1	Fusav_NC74	970	KAG5658443.1	KAG5658443.1 hypothetical protein KAF25_010624 [Fusarium avenaceum]	100	0	1917	100	IPR004087; IPR036612; IPR056553; IPR062237; IPR063129; IPR063531; IPR063532	-	GO:0003676; GO:0003723	-	-	nucleic acid binding; RNA binding	-	-	GO:0003723	-	-	RNA binding	-	-	Consensus disorder prediction; Eukaryotic type KH-domain (KH-domain type I); K Homology domain, type 1; K homology (KH) RNA-binding domain, type I; K homology RNA-binding domain; KHD4 KH domain; KHD4 second KH domain; Mug60/KHD4 KH type I domain; SCP160; Type-1 KH domain profile; YLL032C fifth KH domain-like; YLL032C fourth KH domain-containing protein; type I K homology (KH) RNA-binding domain found in Schizosaccharomyces pombe meiotically up-regulated gene 60 protein (MUG60) and similar proteins	PF24563; PF29031; PF29529; PF29984; PF29998	K Homology domain; KH domain; KH type I domain; KHD4; Mug60/KHD4; YLL032C-like; fifth KH domain-like; fourth KH domain; second KH domain; type 1 superfamily	-	CATH-Gene3D; CDD; MobiDB-lite; PANTHER; PROSITE profiles; Pfam; SMART; SUPERFAMILY	Present	Present	Present	BLAST + GO + InterPro
Fusav_NC74|g10812.t1	Fusav_NC74	168	KAH6958323.1	KAH6958323.1 hypothetical protein DER45DRAFT_218622 [Fusarium avenaceum]	100	9.59e-73	221	100	-	-	-	-	-	-	-	-	-	-	-	-	-	-	Coil; Consensus disorder prediction	-	-	-	COILS; MobiDB-lite	Present	Missing	Present	Partially annotated
Fusav_NC74|g10813.t1	Fusav_NC74	1116	KAI6759226.1	KAI6759226.1 hypothetical protein HG530_009906 [Fusarium avenaceum]	100	0	2088	100	IPR003111; IPR003593; IPR003959; IPR004815; IPR008268; IPR008269; IPR014721; IPR015947; IPR020568; IPR027065; IPR027417; IPR027503; IPR046336; IPR054594	GO:0006508; GO:0006515; GO:0030163	GO:0004176; GO:0004252; GO:0005524; GO:0016887	-	protein catabolic process; protein quality control for misfolded or incompletely synthesized proteins; proteolysis	ATP binding; ATP hydrolysis activity; ATP-dependent peptidase activity; serine-type endopeptidase activity	-	GO:0030163	GO:0003824; GO:0016787; GO:0140096; GO:0140657	-	protein catabolic process	ATP-dependent activity; catalytic activity; catalytic activity, acting on a protein; hydrolase activity	-	-	ATP-dependent protease La (LON) substrate-binding domain; ATP-dependent serine proteases, lon family, serine active site; ATPase family associated with various cellular activities (AAA); ATPases associated with a variety of cellular activities; Coil; Consensus disorder prediction; Found in ATP-dependent protease La (LON); LON PROTEASE; LON domain-like; Lon N-terminal domain profile; Lon protease (S16) C-terminal proteolytic domain; Lon protease AAA+ ATPase lid domain; Lon protease homolog; Lon protease homolog, mitochondrial; Lon protease homolog, mitochondrial [LONP1]; Lon proteolytic domain profile; P-loop containing nucleoside triphosphate hydrolases; P-loop containing nucleotide triphosphate hydrolases; PUA domain-like; Ribosomal protein S5 domain 2-like; endopeptidase La; lon protease homolog 2 peroxisomal	PF00004; PF02190; PF05362; PF22667	AAA+ ATPase domain; AAA+ ATPase lid domain; AAA-type; ATPase; Lon protease; Lon protease homologue; Lon proteolytic domain; N-terminal domain; N-terminal domain superfamily; P-loop containing nucleoside triphosphate hydrolase; PUA-like superfamily; Peptidase S16; Ribosomal protein uS5 domain 2-type superfamily; Small ribosomal subunit protein uS5 domain 2-type fold; active site; bacterial/eukaryotic-type; chloroplastic/mitochondrial; core; subgroup	-	CATH-FunFam; CATH-Gene3D; CDD; COILS; HAMAP; MobiDB-lite; NCBIFAM; PANTHER; PIRSR; PROSITE patterns; PROSITE profiles; Pfam; SMART; SUPERFAMILY	Present	Present	Present	BLAST + GO + InterPro
Fusav_NC74|g10814.t1	Fusav_NC74	980	KAI6759229.1	KAI6759229.1 hypothetical protein HG530_009909 [Fusarium avenaceum]	100	0	1936	100	IPR000719; IPR011009; IPR050167	GO:0006468	GO:0005524	-	protein phosphorylation	ATP binding	-	-	-	-	-	-	-	-	Catalytic domain of Protein Kinases; Consensus disorder prediction; Protein kinase domain; Protein kinase domain profile; Protein kinase-like (PK-like); SERINE-THREONINE PROTEIN KINASE; Transferase(Phosphotransferase) domain 1	PF00069	Protein kinase domain; Protein kinase-like domain superfamily; Serine/threonine-protein kinase	-	CATH-Gene3D; CDD; MobiDB-lite; PANTHER; PIRSR; PROSITE profiles; Pfam; SUPERFAMILY	Present	Present	Present	BLAST + GO + InterPro
Fusav_NC74|g10815.t1	Fusav_NC74	475	KAH6958326.1	KAH6958326.1 hypothetical protein DER45DRAFT_218770 [Fusarium avenaceum]	100	0	992	100	IPR001199; IPR001522; IPR005804; IPR009160; IPR015876; IPR018506; IPR036400	GO:0006629; GO:0006636	GO:0004768; GO:0016717; GO:0020037	GO:0016020	lipid metabolic process; unsaturated fatty acid biosynthetic process	heme binding; oxidoreductase activity, acting on paired donors, with oxidation of a pair of donors resulting in the reduction of molecular oxygen to two molecules of water; stearoyl-CoA 9-desaturase activity	membrane	GO:0006629	GO:0003824; GO:0016491	-	lipid metabolic process	catalytic activity; oxidoreductase activity	-	-	ACYL-COA DESATURASE; Acyl-CoA desaturase; Coil; Cytochrome b5 family, heme-binding domain profile; Cytochrome b5 family, heme-binding domain signature; Cytochrome b5-like Heme/Steroid binding domain; Cytochrome b5-like heme/steroid binding domain; Delta-9 acyl-CoA desaturase with haem/steroid binding domain; Fatty acid desaturase; Fatty acid desaturases family 1 signature	PF00173; PF00487	Acyl-CoA desaturase; Cytochrome b5; Cytochrome b5-like heme/steroid binding domain; Cytochrome b5-like heme/steroid binding domain superfamily; Fatty acid desaturase domain; Fatty acid desaturase type 1; conserved site; haem/steroid binding domain-containing; heme-binding site	-	CATH-FunFam; CATH-Gene3D; CDD; COILS; PANTHER; PIRSF; PIRSR; PRINTS; PROSITE patterns; PROSITE profiles; Pfam; SMART; SUPERFAMILY	Present	Present	Present	BLAST + GO + InterPro
Fusav_NC74|g10816.t1	Fusav_NC74	443	KIL92775.1	KIL92775.1 hypothetical protein FAVG1_03955 [Fusarium avenaceum]	100	0	907	100	IPR001680; IPR015943; IPR036322; IPR037363	-	GO:0005198; GO:0005515	-	-	protein binding; structural molecule activity	-	-	GO:0005198	-	-	structural molecule activity	-	-	Consensus disorder prediction; NUCLEAR PORE COMPLEX PROTEIN SEC13 / SEH1 FAMILY MEMBER; Trp-Asp (WD) repeats profile; WD domain, G-beta repeat; WD40 repeat-like; WD40 repeats; YVTN repeat-like/Quinoprotein amine dehydrogenase	PF00400	Sec13/Seh1 family; WD40 repeat; WD40-repeat-containing domain superfamily; WD40/YVTN repeat-like-containing domain superfamily	-	CATH-Gene3D; MobiDB-lite; PANTHER; PROSITE profiles; Pfam; SMART; SUPERFAMILY	Present	Present	Present	BLAST + GO + InterPro
Fusav_NC74|g10817.t1	Fusav_NC74	218	KIL92774.1	KIL92774.1 Cyclin-L1 [Fusarium avenaceum]	100	6.87e-152	429	100	IPR036915; IPR043198	GO:0006357	GO:0016538	-	regulation of transcription by RNA polymerase II	cyclin-dependent protein serine/threonine kinase regulator activity	-	GO:0006355	GO:0098772	-	regulation of DNA-templated transcription	molecular function regulator activity	-	-	CYCLIN; Cyclin-like	-	Cyclin-like superfamily; Cyclin/Cyclin-like subunit Ssn8	-	CATH-Gene3D; PANTHER; SUPERFAMILY	Present	Present	Present	BLAST + GO + InterPro
Fusav_NC74|g10818.t1	Fusav_NC74	67	KIL92773.1	KIL92773.1 hypothetical protein FAVG1_03953 [Fusarium avenaceum]	100	8.8e-38	125	100	-	-	-	-	-	-	-	-	-	-	-	-	-	-	Consensus disorder prediction	-	-	-	MobiDB-lite	Present	Missing	Present	Partially annotated
Fusav_NC74|g10819.t1	Fusav_NC74	376	KAI6759236.1	KAI6759236.1 hypothetical protein HG530_009916 [Fusarium avenaceum]	100	5.65e-260	712	100	-	-	-	-	-	-	-	-	-	-	-	-	-	-	Consensus disorder prediction	-	-	-	MobiDB-lite	Present	Missing	Present	Partially annotated
Fusav_NC74|g10820.t1	Fusav_NC74	241	KAI6759238.1	KAI6759238.1 hypothetical protein HG530_009918 [Fusarium avenaceum]	100	3.84e-181	501	100	IPR007541	-	-	-	-	-	-	-	-	-	-	-	-	-	Consensus disorder prediction; Peptidase of plants and bacteria	PF04450	Uncharacterised protein family; basic secretory protein	-	MobiDB-lite; PANTHER; Pfam	Present	Missing	Present	Partially annotated
Fusav_NC74|g10821.t1	Fusav_NC74	1154	KAH6958332.1	KAH6958332.1 clasp N terminal-domain-containing protein [Fusarium avenaceum]	100	0	2036	100	IPR011989; IPR016024; IPR021133; IPR024395; IPR034085	-	-	-	-	-	-	-	-	-	-	-	-	-	ARM repeat; CLASP; CLASP N terminal; Consensus disorder prediction; HEAT repeat profile; Leucine-rich Repeat Variant	PF12348	Armadillo-like helical; Armadillo-type fold; CLASP N-terminal domain; HEAT; TOG domain; type 2	-	CATH-Gene3D; MobiDB-lite; PANTHER; PROSITE profiles; Pfam; SMART; SUPERFAMILY	Present	Missing	Present	Partially annotated
Fusav_NC74|g10822.t1	Fusav_NC74	1160	KAI6759240.1	KAI6759240.1 hypothetical protein HG530_009920 [Fusarium avenaceum]	98.3	0	2066	100	IPR000198; IPR001781; IPR008936; IPR050729	GO:0007165	-	-	signal transduction	-	-	-	-	-	-	-	-	-	Coil; Consensus disorder prediction; Cysteine Rich Protein; GTPase activation domain, GAP; GTPase-activator protein for Rho-like GTPases; LIM domain; LIM domain profile; LIM zinc-binding domain signature; RHO/RAC/CDC GTPASE-ACTIVATING PROTEIN; Rho GTPase activation protein; Rho GTPase activator Rga; Rho GTPase-activating proteins domain profile; RhoGAP domain; The first LIM domain of Rga GTPase-Activating Proteins; The second LIM domain of Rga GTPase-Activating Proteins; Zinc-binding domain present in Lin-11, Isl-1, Mec-3.	PF00412; PF00620	LIM-type; Rho GTPase activation protein; Rho GTPase-activating protein; Rho GTPase-activating protein domain; Zinc finger	-	CATH-FunFam; CATH-Gene3D; CDD; COILS; MobiDB-lite; PANTHER; PROSITE patterns; PROSITE profiles; Pfam; SMART; SUPERFAMILY	Present	Present	Present	BLAST + GO + InterPro
Fusav_NC74|g10823.t1	Fusav_NC74	209	KAH6958334.1	KAH6958334.1 hypothetical protein DER45DRAFT_612851 [Fusarium avenaceum]	100	5.94e-126	359	100	-	-	-	-	-	-	-	-	-	-	-	-	-	-	Coil; Consensus disorder prediction; EXPRESSED PROTEIN	-	-	-	COILS; MobiDB-lite; PANTHER	Present	Missing	Present	Partially annotated
Fusav_NC74|g10824.t1	Fusav_NC74	781	KAI6759244.1	KAI6759244.1 hypothetical protein HG530_009924 [Fusarium avenaceum]	100	0	1513	100	IPR025261; IPR033473; IPR051506	-	-	-	-	-	-	-	-	-	-	-	-	-	Chromosome segregation during meiosis; Consensus disorder prediction; Domain of unknown function (DUF4210); GH03947P	PF13889; PF13915	Atos Homolog Transcription Regulators; Atos-like; C-terminal; conserved domain	-	MobiDB-lite; PANTHER; Pfam; SMART	Present	Missing	Present	Partially annotated
Fusav_NC74|g10825.t1	Fusav_NC74	1210	KAI6759245.1	KAI6759245.1 hypothetical protein HG530_009925 [Fusarium avenaceum]	99.8	0	2342	100	IPR002885; IPR011990	-	GO:0005515	-	-	protein binding	-	-	-	-	-	-	-	-	Consensus disorder prediction; OS03G0856100 PROTEIN; PPR repeat; Pentatricopeptide (PPR) repeat profile; TPR-like; Tetratricopeptide repeat domain	PF01535	Pentatricopeptide repeat; Tetratricopeptide-like helical domain superfamily	-	CATH-Gene3D; MobiDB-lite; PANTHER; PROSITE profiles; Pfam; SUPERFAMILY	Present	Present	Present	BLAST + GO + InterPro
Fusav_NC74|g10826.t1	Fusav_NC74	171	KAH6958337.1	KAH6958337.1 hypothetical protein DER45DRAFT_612854 [Fusarium avenaceum]	100	5.65e-110	316	100	-	-	-	-	-	-	-	-	-	-	-	-	-	-	Consensus disorder prediction	-	-	-	MobiDB-lite	Present	Missing	Present	Partially annotated
Fusav_NC74|g10827.t1	Fusav_NC74	783	KIL92764.1	KIL92764.1 hypothetical protein FAVG1_03944 [Fusarium avenaceum]	100	0	1576	100	IPR000403; IPR018936; IPR039756	-	GO:0004430; GO:0016301	-	-	1-phosphatidylinositol 4-kinase activity; kinase activity	-	-	GO:0003824; GO:0016740	-	-	catalytic activity; transferase activity	-	-	Consensus disorder prediction; PHOSPHATIDYLINOSITOL 4-KINASE TYPE-II; Phosphatidylinositol 3- and 4-kinase; Phosphatidylinositol 3- and 4-kinases catalytic domain profile; Phosphatidylinositol 3- and 4-kinases signature 2	PF00454	Phosphatidylinositol 3-/4-kinase; Type II phosphatidylinositol 4-kinase Lsb6/PI4K2; catalytic domain; conserved site	-	MobiDB-lite; PANTHER; PROSITE patterns; PROSITE profiles; Pfam	Present	Present	Present	BLAST + GO + InterPro
Fusav_NC74|g10828.t1	Fusav_NC74	192	KAH6958340.1	KAH6958340.1 hypothetical protein DER45DRAFT_537692 [Fusarium avenaceum]	100	8.72e-122	347	100	IPR003789; IPR019004; IPR023168; IPR042184	-	GO:0016884	-	-	carbon-nitrogen ligase activity, with glutamine as amido-N-donor	-	-	GO:0003824; GO:0016874	-	-	catalytic activity; ligase activity	-	-	ALTERED INHERITANCE OF MITOCHONDRIA PROTEIN 41, MITOCHONDRIAL; Coil; GatB/YqeY motif; Uncharacterised protein YqeY/AIM41 PF09424, N-terminal domain; Yqey-like protein	PF09424	Aspartyl/glutamyl-tRNA amidotransferase subunit B-like; Aspartyl/glutamyl-tRNA(Asn/Gln) amidotransferase; C-terminal; N-terminal domain; Uncharacterised protein YqeY/Aim41; YqeY/Aim41; domain 2	-	CATH-Gene3D; COILS; PANTHER; Pfam; SUPERFAMILY	Present	Present	Present	BLAST + GO + InterPro
Fusav_NC74|g10829.t1	Fusav_NC74	133	KAH6958341.1	KAH6958341.1 Endoribonuclease L-PSP/chorismate mutase-like protein [Fusarium avenaceum]	100	6.23e-91	265	100	IPR006175; IPR035959	-	-	-	-	-	-	-	-	-	-	-	-	-	BLR7761 PROTEIN; Endoribonuclease L-PSP; RutC-like; YjgF-like	PF01042	RutC-like superfamily; YjgF/YER057c/UK114 family	-	CATH-Gene3D; CDD; PANTHER; Pfam; SUPERFAMILY	Present	Missing	Present	Partially annotated
Fusav_NC74|g10830.t1	Fusav_NC74	324	KAH6958342.1	KAH6958342.1 hypothetical protein DER45DRAFT_219488 [Fusarium avenaceum]	100	7.29e-223	614	100	IPR007272	-	-	-	-	-	-	-	-	-	-	-	-	-	INNER MEMBRANE PROTEIN YEDE; Sulphur transport	PF04143	Sulphur transport TsuA/YedE	-	PANTHER; Pfam	Present	Missing	Present	Partially annotated
Fusav_NC74|g10831.t1	Fusav_NC74	364	KAH6958343.1	KAH6958343.1 hypothetical protein DER45DRAFT_643723 [Fusarium avenaceum]	100	1.15e-262	718	100	IPR011032; IPR013149; IPR013154; IPR020843; IPR036291; IPR052711	-	GO:0016491	-	-	oxidoreductase activity	-	-	GO:0003824; GO:0016491	-	-	catalytic activity; oxidoreductase activity	-	-	Alcohol dehydrogenase GroES-like domain; Alcohol dehydrogenase, variant; Enoylreductase; GroES-like; Medium chain reductase/dehydrogenase (MDR)/zinc-dependent alcohol dehydrogenase-like family; Medium-chain alcohol dehydrogenases, catalytic domain; NAD(P)-binding Rossmann-fold domains; NAD(P)-binding Rossmann-like Domain; Zinc-binding dehydrogenase	PF00107; PF08240	Alcohol dehydrogenase-like; C-terminal; Enoylreductase domain; GroES-like superfamily; N-terminal; NAD(P)-binding domain superfamily; Zinc-type Alcohol Dehydrogenase-like	-	CATH-FunFam; CATH-Gene3D; CDD; PANTHER; Pfam; SMART; SUPERFAMILY	Present	Present	Present	BLAST + GO + InterPro
Fusav_NC74|g10832.t1	Fusav_NC74	320	KAH6958344.1	KAH6958344.1 hypothetical protein DER45DRAFT_562683 [Fusarium avenaceum]	100	2.23e-215	595	100	IPR004087; IPR024166; IPR036612; IPR041174; IPR048548; IPR048549; IPR048550	-	GO:0003676; GO:0003723	-	-	nucleic acid binding; RNA binding	-	-	GO:0003723	-	-	RNA binding	-	-	Coil; Consensus disorder prediction; Eukaryotic type KH-domain (KH-domain type I); HIV-1 REV BINDING PROTEIN 2, 3; K Homology domain, type 1; K homology RNA-binding domain; KRR1 small subunit processome component; KRR1 small subunit processome component, second KH domain; Krr1 KH1 domain; Ribosomal RNA assembly protein KRR1; first type I K homology (KH) RNA-binding domain found in KRR1 small subunit processome component and similar proteins; second type I K homology (KH) RNA-binding domain found in KRR1 small subunit processome component and similar proteins	PF17903; PF21800	K Homology domain; KRR1 small subunit processome component; Ribosomal RNA assembly KRR1; eukaryotes; first KH domain; second KH domain; type 1 superfamily	-	CATH-FunFam; CATH-Gene3D; CDD; COILS; MobiDB-lite; PANTHER; PIRSF; Pfam; SMART; SUPERFAMILY	Present	Present	Present	BLAST + GO + InterPro
Fusav_NC74|g10833.t1	Fusav_NC74	156	KAG5658419.1	KAG5658419.1 hypothetical protein KAF25_010600 [Fusarium avenaceum]	100	3.02e-109	313	100	IPR000911; IPR006519; IPR020783; IPR020784; IPR036769; IPR036796	GO:0006412	GO:0003735	GO:0005840	translation	structural constituent of ribosome	ribosome	-	GO:0005198	GO:0005840; GO:0043226	-	structural molecule activity	organelle; ribosome	-	50S ribosomal protein L11; 60S RIBOSOMAL PROTEIN L12; Large ribosomal subunit protein uL11 [rplK]; Mitochondrial 54S ribosomal protein YmL19; Ribosomal L11/L12e N-terminal domain; Ribosomal protein L11, C-terminal domain; Ribosomal protein L11, N-terminal domain; Ribosomal protein L11, RNA binding domain; Ribosomal protein L11/L12; Ribosomal protein L11/L12, N-terminal domain	PF00298; PF03946	C-terminal; C-terminal domain superfamily; Large ribosomal subunit protein uL11; N-terminal; N-terminal domain superfamily; Ribosomal protein uL11; bacteria	-	CATH-FunFam; CATH-Gene3D; CDD; HAMAP; NCBIFAM; PANTHER; Pfam; SMART; SUPERFAMILY	Present	Present	Present	BLAST + GO + InterPro
Fusav_NC74|g10834.t1	Fusav_NC74	762	KAI6759254.1	KAI6759254.1 hypothetical protein HG530_009934 [Fusarium avenaceum]	100	0	1483	100	IPR000719; IPR008271; IPR011009; IPR017441	GO:0006468	GO:0004672; GO:0005524	-	protein phosphorylation	ATP binding; protein kinase activity	-	-	GO:0003824; GO:0016740; GO:0140096	-	-	catalytic activity; catalytic activity, acting on a protein; transferase activity	-	-	Consensus disorder prediction; Protein kinase domain; Protein kinase domain profile; Protein kinase, putative (AFU_orthologue AFUA_5G11840); Protein kinase-like (PK-like); Protein kinases ATP-binding region signature; SERINE/THREONINE KINASE; Serine/Threonine protein kinases active-site signature; Serine/Threonine protein kinases, catalytic domain; Transferase(Phosphotransferase) domain 1	PF00069	ATP binding site; Protein kinase; Protein kinase domain; Protein kinase-like domain superfamily; Serine/threonine-protein kinase; active site	-	CATH-FunFam; CATH-Gene3D; MobiDB-lite; PANTHER; PIRSR; PROSITE patterns; PROSITE profiles; Pfam; SMART; SUPERFAMILY	Present	Present	Present	BLAST + GO + InterPro
Fusav_NC74|g10835.t1	Fusav_NC74	97	KIL92756.1	KIL92756.1 hypothetical protein FAVG1_03936 [Fusarium avenaceum]	100	5.77e-61	186	100	IPR011032; IPR018369; IPR020818; IPR037124	GO:0006457	GO:0005524; GO:0044183	-	protein folding	ATP binding; protein folding chaperone	-	GO:0006457	GO:0044183	-	protein folding	protein folding chaperone	-	-	10 KDA HEAT SHOCK PROTEIN; 10 kDa chaperonin, mitochondrial; Chaperonin 10 Kd subunit; Chaperonins cpn10 signature; GroES chaperonin; GroES-like	PF00166	Chaperonin GroES; GroES chaperonin family; GroES chaperonin superfamily; GroES-like superfamily; conserved site	-	CATH-FunFam; CATH-Gene3D; CDD; PANTHER; PRINTS; PROSITE patterns; Pfam; SMART; SUPERFAMILY	Present	Present	Present	BLAST + GO + InterPro
Fusav_NC74|g10836.t1	Fusav_NC74	502	KAH6958348.1	KAH6958348.1 glycosyl hydrolase family 61-domain-containing protein [Fusarium avenaceum]	100	0	1014	100	IPR001002; IPR005103; IPR049892	-	GO:0008061	-	-	chitin binding	-	-	-	-	-	-	-	-	Auxiliary Activity family 9 (formerly GH61); Chitin-binding type-1 domain profile; Consensus disorder prediction; Hevein or type 1 chitin binding domain; filamentous ascomycete subfamily; PUTATIVE (AFU_ORTHOLOGUE AFUA_1G12560)-RELATED; lytic polysaccharide monooxygenase (LPMO) auxiliary activity family 9 (AA9)	PF03443	Auxiliary Activity family 9; Chitin-binding; catalytic domain; type 1	-	CATH-Gene3D; CDD; MobiDB-lite; PANTHER; PROSITE profiles; Pfam	Present	Present	Present	BLAST + GO + InterPro
Fusav_NC74|g10837.t1	Fusav_NC74	203	RKK62140.1	RKK62140.1 GTP-binding protein ypt2 [Fusarium oxysporum f. sp. cepae]	100	1.91e-144	405	100	IPR001806; IPR005225; IPR027417; IPR050305	-	GO:0003924; GO:0005525	-	-	GTP binding; GTPase activity	-	-	GO:0003824; GO:0003924; GO:0016787	-	-	catalytic activity; GTPase activity; hydrolase activity	-	-	Consensus disorder prediction; LD44762P; P-loop containing nucleoside triphosphate hydrolases; P-loop containing nucleotide triphosphate hydrolases; Rab GTPase families 8, 10, 13 (Rab8, Rab10, Rab13); Rab subfamily of small GTPases; Ran (Ras-related nuclear proteins) /TC4 subfamily of small GTPases; Ras family; Ras subfamily of RAS small GTPases; Rho (Ras homology) subfamily of Ras-like small GTPases; Secretion related GTPase srgA; Small GTPase Rab domain profile; Small GTPase Ras domain profile; Small GTPase Rho domain profile; small GTP-binding protein domain	PF00071	P-loop containing nucleoside triphosphate hydrolase; Rab; Small GTP-binding domain; Small GTPase; Small GTPase superfamily	-	CATH-FunFam; CATH-Gene3D; CDD; MobiDB-lite; NCBIFAM; PANTHER; PIRSR; PRINTS; PROSITE profiles; Pfam; SMART; SUPERFAMILY	Present	Present	Present	BLAST + GO + InterPro
Fusav_NC74|g10838.t1	Fusav_NC74	346	KAH6958350.1	KAH6958350.1 hypothetical protein DER45DRAFT_220013 [Fusarium avenaceum]	100	3.01e-258	705	100	-	-	-	-	-	-	-	-	-	-	-	-	-	-	Consensus disorder prediction	-	-	-	MobiDB-lite	Present	Missing	Present	Partially annotated
Fusav_NC74|g10839.t1	Fusav_NC74	749	KAH6958351.1	KAH6958351.1 P-loop containing nucleoside triphosphate hydrolase protein [Fusarium avenaceum]	100	0	1455	100	IPR003593; IPR003959; IPR003960; IPR027417; IPR041569; IPR050168	-	GO:0005524; GO:0016887	-	-	ATP binding; ATP hydrolysis activity	-	-	GO:0003824; GO:0016787	-	-	catalytic activity; hydrolase activity	-	-	AAA+ lid domain; AAA-FAMILY ATPASE; AAA-protein family signature; ATPase family associated with various cellular activities (AAA); ATPase family, AAA domain-containing 2B; ATPases associated with a variety of cellular activities; P-loop containing nucleoside triphosphate hydrolases; P-loop containing nucleotide triphosphate hydrolases	PF00004; PF17862	AAA ATPase; AAA ATPase domain-containing protein; AAA+ ATPase domain; AAA+ lid domain; AAA-type; ATPase; P-loop containing nucleoside triphosphate hydrolase; conserved site; core	-	CATH-FunFam; CATH-Gene3D; PANTHER; PROSITE patterns; Pfam; SMART; SUPERFAMILY	Present	Present	Present	BLAST + GO + InterPro
Fusav_NC74|g10840.t1	Fusav_NC74	837	KAI6759263.1	KAI6759263.1 hypothetical protein HG530_009943 [Fusarium avenaceum]	100	0	1551	100	IPR006887; IPR011993; IPR016024; IPR051137; IPR055236	-	GO:0019888	-	-	protein phosphatase regulator activity	-	-	GO:0098772	-	-	molecular function regulator activity	-	-	ARM repeat; ATP SYNTHASE GAMMA-RELATED; Consensus disorder prediction; EVH1-like domain in PP4R3 protein; Phosphatase 4 regulatory subunit 3; Pleckstrin-homology domain (PH domain)/Phosphotyrosine-binding domain (PTB)	PF04802; PF22972	Armadillo-type fold; EVH1-like domain; PH-like domain superfamily; PP4R3; Serine/threonine-protein phosphatase 4 regulatory subunit 3-like; central domain	-	CATH-Gene3D; MobiDB-lite; PANTHER; Pfam; SUPERFAMILY	Present	Present	Present	BLAST + GO + InterPro
Fusav_NC74|g10841.t1	Fusav_NC74	176	KAH6958353.1	KAH6958353.1 hypothetical protein DER45DRAFT_220128 [Fusarium avenaceum]	100	1.75e-120	343	100	-	-	-	-	-	-	-	-	-	-	-	-	-	-	Consensus disorder prediction	-	-	-	MobiDB-lite	Present	Missing	Present	Partially annotated
Fusav_NC74|g10842.t1	Fusav_NC74	414	KAI6759265.1	KAI6759265.1 hypothetical protein HG530_009945 [Fusarium avenaceum]	100	1.1e-299	816	100	IPR001173; IPR029044; IPR035518	-	-	-	-	-	-	-	-	-	-	-	-	-	Consensus disorder prediction; DPG_synthase is involved in protein N-linked glycosylation; GLYCOSYL TRANSFERASE; Glycosyl transferase family 2; Nucleotide-diphospho-sugar transferases; Spore Coat Polysaccharide Biosynthesis Protein SpsA; Chain A	PF00535	Dolichyl-phosphate beta-glucosyltransferase; Glycosyltransferase 2-like; Nucleotide-diphospho-sugar transferases	-	CATH-Gene3D; CDD; MobiDB-lite; PANTHER; Pfam; SUPERFAMILY	Present	Missing	Present	Partially annotated
Fusav_NC74|g10843.t1	Fusav_NC74	500	KIL92748.1	KIL92748.1 squalene monooxygenase [Fusarium avenaceum]	100	0	935	100	IPR006076; IPR013698; IPR036188; IPR040125	GO:0016126	GO:0004506; GO:0050660	GO:0016020	sterol biosynthetic process	flavin adenine dinucleotide binding; squalene monooxygenase activity	membrane	GO:0006629	GO:0003824; GO:0016491	-	lipid metabolic process	catalytic activity; oxidoreductase activity	-	-	FAD dependent oxidoreductase; FAD/NAD(P)-binding domain; SQUALENE MONOOXYGENASE; Squalene epoxidase; Squalene monooxygenase Erg1	PF01266; PF08491	FAD dependent oxidoreductase; FAD/NAD(P)-binding domain superfamily; Squalene epoxidase; Squalene monooxygenase	-	CATH-FunFam; CATH-Gene3D; PANTHER; PRINTS; Pfam; SUPERFAMILY	Present	Present	Present	BLAST + GO + InterPro
Fusav_NC74|g10844.t1	Fusav_NC74	967	KIL92747.1	KIL92747.1 hypothetical protein FAVG1_03927 [Fusarium avenaceum]	99.6	0	1885	100	-	-	-	-	-	-	-	-	-	-	-	-	-	-	Coil; Consensus disorder prediction; OS03G0856100 PROTEIN	-	-	-	COILS; MobiDB-lite; PANTHER	Present	Missing	Present	Partially annotated
Fusav_NC74|g10845.t1	Fusav_NC74	370	KAI6759269.1	KAI6759269.1 hypothetical protein HG530_009949 [Fusarium avenaceum]	99.7	1.59e-272	743	100	IPR023210; IPR036812; IPR050523	-	-	-	-	-	-	-	-	-	-	-	-	-	Aldo/keto reductase family; Coil; NAD(P)-linked oxidoreductase; NADH-SPECIFIC METHYLGLYOXAL REDUCTASE-RELATED; NADP-dependent oxidoreductase domain	PF00248	Aldo/Keto Reductase Detoxification and Biosynthesis; NAD(P)-dependent oxidoreductase domain superfamily; NADP-dependent oxidoreductase domain	-	CATH-Gene3D; COILS; PANTHER; PIRSR; Pfam; SUPERFAMILY	Present	Missing	Present	Partially annotated
Fusav_NC74|g10846.t1	Fusav_NC74	348	KIL92745.1	KIL92745.1 cell cycle arrest protein bub3 [Fusarium avenaceum]	99.7	6.82e-256	699	100	IPR001680; IPR015943; IPR036322	-	GO:0005515	-	-	protein binding	-	-	-	-	-	-	-	-	MRNA EXPORT FACTOR AND BUB3; Trp-Asp (WD) repeats profile; WD domain, G-beta repeat; WD40 repeat-like; WD40 repeats; YVTN repeat-like/Quinoprotein amine dehydrogenase	PF00400	WD40 repeat; WD40-repeat-containing domain superfamily; WD40/YVTN repeat-like-containing domain superfamily	-	CATH-Gene3D; PANTHER; PROSITE profiles; Pfam; SMART; SUPERFAMILY	Present	Present	Present	BLAST + GO + InterPro
Fusav_NC74|g10847.t1	Fusav_NC74	310	KIL92744.1	KIL92744.1 eukaryotic translation initiation factor 2 subunit alpha [Fusarium avenaceum]	100	7.25e-216	595	100	IPR003029; IPR011488; IPR012340; IPR024054; IPR024055; IPR044126	-	GO:0003676; GO:0003723; GO:0003743	-	-	nucleic acid binding; RNA binding; translation initiation factor activity	-	-	GO:0003723	-	-	RNA binding	-	-	Consensus disorder prediction; EIF_2_alpha; EUKARYOTIC TRANSLATION INITIATION FACTOR 2 SUBUNIT 1; Eukaryotic translation initiation factor 2 alpha subunit; Eukaryotic translation initiation factor 2 subunit 1; Eukaryotic translation initiation factor 2 subunit alpha; Nucleic acid-binding proteins; Ribosomal protein S1-like RNA-binding domain; S1 RNA binding domain; S1 domain profile; Translation initiation factor 2, alpha subunit; Translation initiation factor 2; subunit 1; domain 2; eIF-2-alpha, C-terminal domain; eIF2alpha middle domain-like	PF00575; PF07541	C-terminal; IF2a; Nucleic acid-binding; OB-fold; S1 domain; S1-like domain; Translation initiation factor 2; alpha subunit; middle domain superfamily	-	CATH-FunFam; CATH-Gene3D; CDD; MobiDB-lite; PANTHER; PROSITE profiles; Pfam; SMART; SUPERFAMILY	Present	Present	Present	BLAST + GO + InterPro
Fusav_NC74|g10848.t1	Fusav_NC74	146	KIL92743.1	KIL92743.1 mitochondrial inner membrane protease subunit 2 [Fusarium avenaceum]	100	7.89e-107	306	100	IPR019533; IPR036286; IPR037730	GO:0051604; GO:0070585	GO:0004252; GO:0008236	GO:0042720	protein localization to mitochondrion; protein maturation	serine-type endopeptidase activity; serine-type peptidase activity	mitochondrial inner membrane peptidase complex	GO:0051604	GO:0003824; GO:0016787; GO:0140096	-	protein maturation	catalytic activity; catalytic activity, acting on a protein; hydrolase activity	-	-	LexA/Signal peptidase; MITOCHONDRIAL INNER MEMBRANE PROTEASE SUBUNIT 2; Umud Fragment, subunit A	-	LexA/Signal peptidase-like superfamily; Mitochondrial inner membrane protease subunit 2; Peptidase S26	-	CATH-Gene3D; CDD; PANTHER; PIRSR; SUPERFAMILY	Present	Present	Present	BLAST + GO + InterPro
Fusav_NC74|g10849.t1	Fusav_NC74	346	KIL92742.1	KIL92742.1 hypothetical protein FAVG1_03922 [Fusarium avenaceum]	100	9.67e-241	663	94.8	IPR018108; IPR023395	-	-	-	-	-	-	-	-	-	-	-	-	-	Consensus disorder prediction; Mitochondrial carrier; Mitochondrial carrier domain; Mitochondrial carrier protein; S-ADENOSYLMETHIONINE MITOCHONDRIAL CARRIER PROTEIN; Solute carrier (Solcar) repeat profile	PF00153	Mitochondrial carrier protein; Mitochondrial carrier protein domain superfamily; transmembrane region	-	CATH-FunFam; CATH-Gene3D; MobiDB-lite; PANTHER; PROSITE profiles; Pfam; SUPERFAMILY	Present	Missing	Present	Partially annotated
Fusav_NC74|g10850.t1	Fusav_NC74	419	KAG5658396.1	KAG5658396.1 hypothetical protein KAF25_010577 [Fusarium avenaceum]	96.7	1.34e-282	773	100	-	-	-	-	-	-	-	-	-	-	-	-	-	-	Consensus disorder prediction	-	-	-	MobiDB-lite	Present	Missing	Present	Partially annotated
Fusav_NC74|g10851.t1	Fusav_NC74	202	WZH41179.1	WZH41179.1 Ribosomal protein [Fusarium acuminatum]	99.5	8.43e-143	401	100	IPR012677; IPR012678; IPR013025	GO:0006412	GO:0003735	GO:0005840	translation	structural constituent of ribosome	ribosome	-	GO:0005198	GO:0005840; GO:0043226	-	structural molecule activity	organelle; ribosome	-	Coil; RIBOSOMAL PROTEIN L23-RELATED; Ribosomal protein L23; Ribosomal proteins S24e, L23 and L15e	PF00276	Large ribosomal subunit protein uL23-like; Nucleotide-binding alpha-beta plait domain superfamily; Ribosomal protein uL23/eL15/eS24 core domain superfamily	-	CATH-Gene3D; COILS; PANTHER; Pfam; SUPERFAMILY	Present	Present	Present	BLAST + GO + InterPro
Fusav_NC74|g10852.t1	Fusav_NC74	331	KAG5658395.1	KAG5658395.1 hypothetical protein KAF25_010576 [Fusarium avenaceum]	97.6	1.45e-237	652	100	IPR002052; IPR007757; IPR029063	GO:0032259	GO:0003676; GO:0008168	-	methylation	methyltransferase activity; nucleic acid binding	-	-	GO:0003824; GO:0016740	-	-	catalytic activity; transferase activity	-	-	Consensus disorder prediction; MT-A70; MT-A70-like family profile; N-6 Adenine-specific DNA methylases signature; N6-ADENOSINE-METHYLTRANSFERASE; S-adenosyl-L-methionine-dependent methyltransferases	PF05063	DNA methylase; MT-A70-like; N-6 adenine-specific; S-adenosyl-L-methionine-dependent methyltransferase superfamily; conserved site	-	MobiDB-lite; PANTHER; PROSITE patterns; PROSITE profiles; Pfam; SUPERFAMILY	Present	Present	Present	BLAST + GO + InterPro
Fusav_NC74|g10853.t1	Fusav_NC74	396	KAI6759276.1	KAI6759276.1 hypothetical protein HG530_009956 [Fusarium avenaceum]	100	7.78e-284	774	100	IPR018108; IPR023395	-	-	-	-	-	-	-	-	-	-	-	-	-	Consensus disorder prediction; Mitochondrial carrier; Mitochondrial carrier domain; Mitochondrial carrier protein; SOLUTE CARRIER FAMILY 25; Solute carrier (Solcar) repeat profile	PF00153	Mitochondrial carrier protein; Mitochondrial carrier protein domain superfamily; transmembrane region	-	CATH-Gene3D; MobiDB-lite; PANTHER; PROSITE profiles; Pfam; SUPERFAMILY	Present	Missing	Present	Partially annotated
Fusav_NC74|g10854.t1	Fusav_NC74	410	KIL92737.1	KIL92737.1 hypothetical protein FAVG1_03917 [Fusarium avenaceum]	99.8	4.57e-290	791	100	IPR007852; IPR031336; IPR038103	GO:0006368	-	GO:0016593	transcription elongation by RNA polymerase II	-	Cdc73/Paf1 complex	-	-	-	-	-	-	-	CDC73 DOMAIN PROTEIN; Consensus disorder prediction; Pol II transcription elongation factor subunit Cdc73; RNA pol II accessory factor, Cdc73 family, C-terminal; RNA polymerase II accessory factor, Cdc73 C-terminal domain	PF05179	C-terminal; C-terminal domain superfamily; Cdc73/Parafibromin; Cell division control protein 73	-	CATH-FunFam; CATH-Gene3D; MobiDB-lite; PANTHER; Pfam	Present	Present	Present	BLAST + GO + InterPro
Fusav_NC74|g10855.t1	Fusav_NC74	710	CAJ0549505.1	CAJ0549505.1 Ff.00g031180.m01.CDS01 [Fusarium sp. VM40]	99.7	0	1327	100	IPR000591; IPR016137; IPR036305; IPR036388; IPR036390; IPR044926; IPR058855	GO:0035556	-	-	intracellular signal transduction	-	-	-	-	-	-	-	-	-	"Winged helix" DNA-binding domain; Consensus disorder prediction; DEP domain profile; Domain found in Dishevelled, Egl-10, and Pleckstrin; Domain found in Dishevelled, Egl-10, and Pleckstrin (DEP); Fungal-differentiation regulator winged helix domain; REGULATOR OF G PROTEIN SIGNALING; RGS domain profile; Regulator of G protein signaling (RGS) domain found in the FLBA (Fluffy Low BrlA) protein; Regulator of G protein signaling domain; Regulator of G protein signalling domain; Regulator of G-protein Signalling 4, domain 2; Regulator of G-protein signaling, RGS; Winged helix-like DNA-binding domain superfamily/Winged helix DNA-binding domain	PF00610; PF00615; PF25889	DEP domain; Fungal-Differentiation Regulator domain; RGS; RGS domain; RGS domain superfamily; RGS1/SST2-like; Winged helix DNA-binding domain superfamily; Winged helix-like DNA-binding domain superfamily; subdomain 2	-	CATH-Gene3D; CDD; MobiDB-lite; PANTHER; PROSITE profiles; Pfam; SMART; SUPERFAMILY	Present	Present	Present	BLAST + GO + InterPro
Fusav_NC74|g10856.t1	Fusav_NC74	214	KAI6759279.1	KAI6759279.1 hypothetical protein HG530_009959 [Fusarium avenaceum]	100	2.01e-94	280	100	IPR038843	GO:0031505	GO:0005199	-	fungal-type cell wall organization	structural constituent of cell wall	-	GO:0071554	GO:0005198	-	cell wall organization or biogenesis	structural molecule activity	-	-	CELL WALL PROTEIN SED1; Consensus disorder prediction	-	Cell wall protein Sed1/Spi1	-	MobiDB-lite; PANTHER	Present	Present	Present	BLAST + GO + InterPro
Fusav_NC74|g10857.t1	Fusav_NC74	330	KAI6759280.1	KAI6759280.1 hypothetical protein HG530_009960 [Fusarium avenaceum]	100	2.42e-240	659	100	IPR055481	-	-	-	-	-	-	-	-	-	-	-	-	-	Consensus disorder prediction; Domain of unknown function (DUF7053); NACHT AND WD40 DOMAIN PROTEIN	PF23155	Domain of unknown function DUF7053	-	MobiDB-lite; PANTHER; Pfam	Present	Missing	Present	Partially annotated
Fusav_NC74|g10858.t1	Fusav_NC74	768	KAI6759281.1	KAI6759281.1 hypothetical protein HG530_009961 [Fusarium avenaceum]	99.7	0	1504	100	IPR001965; IPR003593; IPR011011; IPR013083; IPR016527; IPR019786; IPR019787; IPR027417; IPR032705; IPR049945	GO:0006260	GO:0003677; GO:0016887	GO:0000808; GO:0005634	DNA replication	ATP hydrolysis activity; DNA binding	nucleus; origin recognition complex	GO:0006260	GO:0003677; GO:0003824; GO:0016787	GO:0005634; GO:0043226	DNA replication	catalytic activity; DNA binding; hydrolase activity	nucleus; organelle	-	AAA domain; ATPases associated with a variety of cellular activities; Consensus disorder prediction; FYVE/PHD zinc finger; ORIGIN RECOGNITION COMPLEX SUBUNIT 4; Origin recognition complex (ORC) subunit 4 C-terminus; Origin recognition complex subunit Orc4; P-loop containing nucleoside triphosphate hydrolases; P-loop containing nucleotide triphosphate hydrolases; PHD finger found in BRPF proteins, Jade proteins, protein AF-10, AF-17, and similar proteins; PHD zinc finger; PHD-finger; Zinc finger PHD-type profile; Zinc finger PHD-type signature; Zinc/RING finger domain, C3HC4 (zinc finger)	PF13401; PF13831; PF14629	AAA+ ATPase domain; C-terminal; FYVE/PHD-type; ORC1/DEAH AAA+ ATPase domain; Origin recognition complex subunit 4; P-loop containing nucleoside triphosphate hydrolase; PHD-finger; PHD-type; RING/FYVE/PHD-type; Zinc finger; conserved site	-	CATH-FunFam; CATH-Gene3D; CDD; MobiDB-lite; PANTHER; PROSITE patterns; PROSITE profiles; Pfam; SMART; SUPERFAMILY	Present	Present	Present	BLAST + GO + InterPro
Fusav_NC74|g10859.t1	Fusav_NC74	599	KAI6759282.1	KAI6759282.1 hypothetical protein HG530_009962 [Fusarium avenaceum]	100	0	1160	100	IPR010640	-	-	-	-	-	-	-	-	-	-	-	-	-	Bacterial low temperature requirement A protein (LtrA); CHROMOSOME 16, WHOLE GENOME SHOTGUN SEQUENCE	PF06772	Low temperature requirement A	-	PANTHER; Pfam	Present	Missing	Present	Partially annotated
Fusav_NC74|g10860.t1	Fusav_NC74	486	KIL92730.1	KIL92730.1 hypothetical protein FAVG1_03910 [Fusarium avenaceum]	100	0	960	100	IPR007955	-	-	-	-	-	-	-	-	-	-	-	-	-	BYSTIN; Bystin; Consensus disorder prediction	PF05291	Bystin	-	MobiDB-lite; PANTHER; Pfam	Present	Missing	Present	Partially annotated
Fusav_NC74|g10861.t1	Fusav_NC74	375	KAI6759286.1	KAI6759286.1 hypothetical protein HG530_009966 [Fusarium avenaceum]	100	3.44e-265	725	100	IPR007205; IPR007206; IPR011989; IPR016024; IPR039717	-	-	-	-	-	-	-	-	-	-	-	-	-	ARM repeat; Consensus disorder prediction; Domain of unknown function (DUF383); Domain of unknown function (DUF384); Leucine-rich Repeat Variant; PROTEIN HGH1 HOMOLOG	PF04063; PF04064	Armadillo-like helical; Armadillo-type fold; Protein HGH1 C-terminal; Protein HGH1 N-terminal; Protein Hgh1	-	CATH-Gene3D; MobiDB-lite; PANTHER; Pfam; SUPERFAMILY	Present	Missing	Present	Partially annotated
Fusav_NC74|g10862.t1	Fusav_NC74	834	KAI6759287.1	KAI6759287.1 hypothetical protein HG530_009967 [Fusarium avenaceum]	100	0	1657	99.9	IPR011043; IPR015915	-	GO:0005515	-	-	protein binding	-	-	-	-	-	-	-	-	Consensus disorder prediction; Galactose oxidase, central domain; KELCH DOMAIN-CONTAINING PROTEIN; Kelch-type beta propeller	-	Galactose oxidase/kelch; Kelch-type beta-propeller; beta-propeller	-	CATH-Gene3D; MobiDB-lite; PANTHER; SUPERFAMILY	Present	Present	Present	BLAST + GO + InterPro
Fusav_NC74|g10863.t1	Fusav_NC74	1169	KAI6759288.1	KAI6759288.1 hypothetical protein HG530_009968 [Fusarium avenaceum]	99.2	0	1171	100	IPR063815	-	-	-	-	-	-	-	-	-	-	-	-	-	Agglutinin-like protein middle domain; Consensus disorder prediction; GLYCOPROTEIN X	PF30910	Agglutinin-like protein; middle domain	-	MobiDB-lite; PANTHER; Pfam	Present	Missing	Present	Partially annotated
Fusav_NC74|g10864.t1	Fusav_NC74	901	KIL92726.1	KIL92726.1 protein bir1 [Fusarium avenaceum]	97.6	0	1343	100	IPR001370; IPR017956; IPR051190	-	GO:0003677	-	-	DNA binding	-	-	GO:0003677	-	-	DNA binding	-	-	AT hook motif; BIR repeat profile; Baculoviral inhibition of apoptosis protein repeat; Coil; Consensus disorder prediction; DETERIN; DNA binding domain with preference for A/T rich regions; Inhibitor Of Apoptosis Protein (2mihbC-IAP-1); Chain A; Inhibitor of Apoptosis domain; Inhibitor of apoptosis (IAP) repeat	PF00653; PF02178	AT hook; BIR repeat; Baculoviral IAP repeat-containing; DNA-binding motif	-	CATH-Gene3D; CDD; COILS; MobiDB-lite; PANTHER; PROSITE profiles; Pfam; SMART; SUPERFAMILY	Present	Present	Present	BLAST + GO + InterPro
Fusav_NC74|g10865.t1	Fusav_NC74	153	KAI6759291.1	KAI6759291.1 hypothetical protein HG530_009971 [Fusarium avenaceum]	100	6.38e-105	301	100	IPR003781; IPR036291	-	-	-	-	-	-	-	-	-	-	-	-	-	CYTOPLASMIC PROTEIN-RELATED; CoA binding domain; NAD(P)-binding Rossmann-fold domains; NAD(P)-binding Rossmann-like Domain	PF13380	CoA-binding; NAD(P)-binding domain superfamily	-	CATH-Gene3D; PANTHER; Pfam; SUPERFAMILY	Present	Missing	Present	Partially annotated
Fusav_NC74|g10866.t1	Fusav_NC74	147	SCO84904.1	SCO84904.1 related to calmodulin [Fusarium oxysporum]	100	4.74e-104	299	100	IPR002048; IPR011992; IPR050230	-	GO:0005509	-	-	calcium ion binding	-	-	-	-	-	-	-	-	Calmodulin-2 A; EF-hand; EF-hand calcium-binding domain profile; EF-hand domain; EF-hand domain pair; MYOSIN LIGHT CHAIN 1, 3	PF13405; PF13499	Calmodulin/Myosin light chain/Troponin C-like; EF-hand domain; EF-hand domain pair	-	CATH-FunFam; CATH-Gene3D; CDD; PANTHER; PIRSR; PROSITE profiles; Pfam; SUPERFAMILY	Present	Present	Present	BLAST + GO + InterPro
Fusav_NC74|g10867.t1	Fusav_NC74	704	KAH6958381.1	KAH6958381.1 hypothetical protein DER45DRAFT_537730 [Fusarium avenaceum]	100	0	1408	100	IPR001567; IPR024077; IPR024079; IPR024080; IPR045090	GO:0006508	GO:0004222; GO:0008237	-	proteolysis	metalloendopeptidase activity; metallopeptidase activity	-	-	GO:0003824; GO:0016787; GO:0140096	-	-	catalytic activity; catalytic activity, acting on a protein; hydrolase activity	-	-	Coil; Collagenase (Catalytic Domain); Endopeptidase. Chain P; domain 1; Metalloproteases ("zincins"), catalytic domain; Neurolysin, domain 3; PROTEASE M3 THIMET OLIGOPEPTIDASE-RELATED; Peptidase M3 thimet oligopeptidase (TOP), also includes neurolysin; Peptidase family M3; Thimet oligopeptidase 1	PF01432	Metallopeptidase; N-terminal; Neurolysin/Thimet oligopeptidase; Peptidase M3A/M3B; Peptidase M3A/M3B catalytic domain; catalytic domain superfamily; domain 2	-	CATH-FunFam; CATH-Gene3D; CDD; COILS; PANTHER; Pfam; SUPERFAMILY	Present	Present	Present	BLAST + GO + InterPro
Fusav_NC74|g10868.t1	Fusav_NC74	497	KAI6759295.1	KAI6759295.1 hypothetical protein HG530_009975 [Fusarium avenaceum]	100	0	993	100	IPR011701; IPR020846; IPR036259	GO:0055085	GO:0022857	-	transmembrane transport	transmembrane transporter activity	-	GO:0055085	GO:0005215	-	transmembrane transport	transporter activity	-	-	MFS general substrate transporter; MFS general substrate transporter like domains; Major Facilitator Superfamily; Major facilitator superfamily (MFS) profile; PERMEASE-RELATED	PF07690	MFS transporter superfamily; Major facilitator superfamily; Major facilitator superfamily domain	-	CATH-FunFam; CATH-Gene3D; PANTHER; PROSITE profiles; Pfam; SUPERFAMILY	Present	Present	Present	BLAST + GO + InterPro
Fusav_NC74|g10869.t1	Fusav_NC74	465	KAI6759297.1	KAI6759297.1 hypothetical protein HG530_009977 [Fusarium avenaceum]	99.8	0	929	100	-	-	-	-	-	-	-	-	-	-	-	-	-	-	Consensus disorder prediction; Family A G protein-coupled receptor-like; G PROTEIN-COUPLED RECEPTOR 157-RELATED; Rhodopsin 7-helix transmembrane proteins	-	-	-	CATH-Gene3D; MobiDB-lite; PANTHER; SUPERFAMILY	Present	Missing	Present	Partially annotated
Fusav_NC74|g10870.t1	Fusav_NC74	284	KAH6958384.1	KAH6958384.1 hypothetical protein DER45DRAFT_221423 [Fusarium avenaceum]	100	7.18e-203	560	100	IPR001810; IPR036047	-	GO:0005515	-	-	protein binding	-	-	-	-	-	-	-	-	A Receptor for Ubiquitination Targets; Consensus disorder prediction; F-box domain; F-box domain profile; F-box-like	PF12937	F-box domain; F-box-like domain superfamily	-	CATH-Gene3D; MobiDB-lite; PROSITE profiles; Pfam; SMART; SUPERFAMILY	Present	Present	Present	BLAST + GO + InterPro
Fusav_NC74|g10871.t1	Fusav_NC74	305	KAH6958385.1	KAH6958385.1 hypothetical protein DER45DRAFT_593930 [Fusarium avenaceum]	100	3.81e-66	215	100	-	-	-	-	-	-	-	-	-	-	-	-	-	-	Coil; Consensus disorder prediction	-	-	-	COILS; MobiDB-lite	Present	Missing	Present	Partially annotated
Fusav_NC74|g10872.t1	Fusav_NC74	456	KAH6958387.1	KAH6958387.1 hypothetical protein DER45DRAFT_643763 [Fusarium avenaceum]	100	0	887	100	IPR050987	-	GO:0003700	-	-	DNA-binding transcription factor activity	-	-	GO:0140110	-	-	transcription regulator activity	-	-	Consensus disorder prediction; TRANSCRIPTION FACTOR PDR1; fungal transcription factor regulatory middle homology region	-	ABC-transporter-regulating transcription factor-like	-	CDD; MobiDB-lite; PANTHER	Present	Present	Present	BLAST + GO + InterPro
Fusav_NC74|g10873.t1	Fusav_NC74	579	KAI6759301.1	KAI6759301.1 hypothetical protein HG530_009981 [Fusarium avenaceum]	99.8	0	1189	100	IPR005599	-	GO:0016757	-	-	glycosyltransferase activity	-	-	GO:0003824; GO:0016740	-	-	catalytic activity; transferase activity	-	-	Alg9-like mannosyltransferase family; GLYCOSYLTRANSFERASE	PF03901	GPI mannosyltransferase	-	PANTHER; Pfam	Present	Present	Present	BLAST + GO + InterPro
Fusav_NC74|g10874.t1	Fusav_NC74	560	KAH6958389.1	KAH6958389.1 Gar1/Naf1 RNA binding region-domain-containing protein [Fusarium avenaceum]	100	3.25e-292	809	100	IPR007504; IPR009000; IPR038664; IPR040309	GO:0000493; GO:0001522; GO:0042254	GO:0003723	GO:0005732	box H/ACA snoRNP assembly; pseudouridine synthesis; ribosome biogenesis	RNA binding	sno(s)RNA-containing ribonucleoprotein complex	GO:0042254; GO:0065003	GO:0003723	-	protein-containing complex assembly; ribosome biogenesis	RNA binding	-	-	Consensus disorder prediction; Gar1/Naf1 RNA binding region; H/ACA RIBONUCLEOPROTEIN COMPLEX NON-CORE SUBUNIT NAF1; H/ACA ribonucleoprotein complex non-core subunit NAF1; Probable tRNA pseudouridine synthase domain; Translation proteins	PF04410	Cbf5-binding domain; H/ACA RNP complex subunit Gar1/Naf1; H/ACA ribonucleoprotein complex; H/ACA ribonucleoprotein complex non-core subunit Naf1; Translation protein; beta-barrel domain superfamily; subunit Gar1/Naf1	-	CATH-FunFam; CATH-Gene3D; MobiDB-lite; PANTHER; Pfam; SUPERFAMILY	Present	Present	Present	BLAST + GO + InterPro
Fusav_NC74|g10875.t1	Fusav_NC74	394	KAH6958390.1	KAH6958390.1 hypothetical protein DER45DRAFT_562835 [Fusarium avenaceum]	99.7	3.74e-290	790	100	IPR007484; IPR018247; IPR045175	GO:0006508	GO:0008235	-	proteolysis	metalloexopeptidase activity	-	-	GO:0003824; GO:0016787; GO:0140096	-	-	catalytic activity; catalytic activity, acting on a protein; hydrolase activity	-	-	EF-hand calcium-binding domain; M28 Zn-peptidase Aeromonas (Vibrio) proteolytica aminopeptidase; METALLOPEPTIDASE M28 FAMILY MEMBER; Peptidase family M28; Peptide hydrolase; Zn peptidases; Zn-dependent exopeptidases	PF04389	EF-Hand 1; Peptidase M28; Peptidase M28 family; calcium-binding site	-	CATH-FunFam; CATH-Gene3D; CDD; PANTHER; PIRSR; PROSITE patterns; Pfam; SUPERFAMILY	Present	Present	Present	BLAST + GO + InterPro
Fusav_NC74|g10876.t1	Fusav_NC74	564	KAI6759305.1	KAI6759305.1 hypothetical protein HG530_009985 [Fusarium avenaceum]	94.3	0	972	100	-	-	-	-	-	-	-	-	-	-	-	-	-	-	Consensus disorder prediction	-	-	-	MobiDB-lite	Present	Missing	Present	Partially annotated
Fusav_NC74|g10877.t1	Fusav_NC74	252	KAG5658370.1	KAG5658370.1 hypothetical protein KAF25_010551 [Fusarium avenaceum]	100	2.34e-167	468	100	IPR007257; IPR021151; IPR036224; IPR056784	GO:0006260	-	GO:0005634	DNA replication	-	nucleus	GO:0006260	-	GO:0005634; GO:0043226	DNA replication	-	nucleus; organelle	-	Alpha-helical domain of GINS complex protein Psf2 (partner of Sld5 2); Consensus disorder prediction; DNA REPLICATION COMPLEX GINS PROTEIN PSF2; DNA replication complex GINS protein PSF2; GINS complex protein helical bundle domain; GINS complex, PSF2 component; GINS helical bundle-like; PSF2 N-terminal domain; PriA/YqbF domain; beta-strand (B) domain of GINS complex protein Psf2	PF05916; PF25005	DNA replication complex GINS protein PSF2; DNA replication complex GINS protein Psf2; GINS; GINS subunit; N-terminal domain; domain A; helical bundle-like domain superfamily	-	CATH-FunFam; CATH-Gene3D; CDD; MobiDB-lite; PANTHER; PIRSF; Pfam; SUPERFAMILY	Present	Present	Present	BLAST + GO + InterPro
Fusav_NC74|g10878.t1	Fusav_NC74	380	KAH6958393.1	KAH6958393.1 hypothetical protein DER45DRAFT_221770 [Fusarium avenaceum]	100	1.2e-288	785	100	IPR016181; IPR053013; IPR055100	-	-	-	-	-	-	-	-	-	-	-	-	-	Acyl-CoA N-acyltransferases (Nat); Consensus disorder prediction; LYC1 GNAT-like C-terminal domain; LYSINE ACETYLTRANSFERASE	PF22998	Acyl-CoA N-acyltransferase; C-terminal domain; LYC1; Lysine Acetyltransferase	-	CATH-Gene3D; MobiDB-lite; PANTHER; Pfam; SUPERFAMILY	Present	Missing	Present	Partially annotated
Fusav_NC74|g10879.t1	Fusav_NC74	553	KIL92711.1	KIL92711.1 hypothetical protein FAVG1_03891 [Fusarium avenaceum]	99.8	0	1105	100	IPR002314; IPR004154; IPR004499; IPR006195; IPR016061; IPR017449; IPR033721; IPR036621; IPR045864	GO:0006418; GO:0006433	GO:0000166; GO:0004812; GO:0004827; GO:0005524	GO:0005737	prolyl-tRNA aminoacylation; tRNA aminoacylation for protein translation	aminoacyl-tRNA ligase activity; ATP binding; nucleotide binding; proline-tRNA ligase activity	cytoplasm	GO:0006399; GO:0006520	GO:0003824; GO:0016874; GO:0140098	-	amino acid metabolic process; tRNA metabolic process	catalytic activity; catalytic activity, acting on RNA; ligase activity	-	-	Aminoacyl-transfer RNA synthetases class-II family profile; Anticodon binding domain; Anticodon-binding domain; Bifunctional glutamate/proline--tRNA ligase; Bira Bifunctional Protein; Domain 2; C-terminal domain of ProRS; Class II aaRS ABD-related; Class II aaRS and biotin synthetases; Coil; PROLYL-TRNA SYNTHETASE; Proline--tRNA ligase [proS]; Prolyl-tRNA synthetase, C-terminal; bifunctional glutamate/proline--tRNA ligase; proline--tRNA ligase; tRNA synthetase class II core domain (G, H, P, S and T)	PF00587; PF03129; PF09180	Aminoacyl-tRNA synthetase; Anticodon-binding; Anticodon-binding domain superfamily; C-terminal; Class II Aminoacyl-tRNA synthetase/Biotinyl protein ligase (BPL) and lipoyl protein ligase (LPL); Proline-tRNA ligase; Prolyl-tRNA synthetase; archaeal-type; catalytic domain; class II; class II (G/ P/ S/T); class IIa	-	CATH-FunFam; CATH-Gene3D; CDD; COILS; HAMAP; NCBIFAM; PANTHER; PROSITE profiles; Pfam; SMART; SUPERFAMILY	Present	Present	Present	BLAST + GO + InterPro
Fusav_NC74|g10880.t1	Fusav_NC74	565	KIL92710.1	KIL92710.1 hypothetical protein FAVG1_03890 [Fusarium avenaceum]	100	0	1070	100	IPR002194; IPR002423; IPR012715; IPR017998; IPR027409; IPR027410; IPR027413; IPR054827	GO:0006457	GO:0005524; GO:0016887; GO:0140662	-	protein folding	ATP binding; ATP hydrolysis activity; ATP-dependent protein folding chaperone	-	GO:0006457	GO:0003824; GO:0016787; GO:0044183; GO:0140657	-	protein folding	ATP-dependent activity; catalytic activity; hydrolase activity; protein folding chaperone	-	-	CHAPERONIN; Chaperonins TCP-1 signature 1; Chaperonins TCP-1 signature 2; Chaperonins TCP-1 signature 3; GroEL; GroEL apical domain-like; GroEL equatorial domain-like; GroEL-intermediate domain like; GroEL-like equatorial domain; T-complex protein 1 subunit alpha; TCP-1-like chaperonin intermediate domain; TCP-1/cpn60 chaperonin family; Uncharacterized protein; thermosome subunit alpha; thermosome subunit beta	PF00118	Chaperonin Cpn60/GroEL/TCP-1 family; Chaperonin TCP-1; GroEL-like apical domain superfamily; GroEL-like equatorial domain superfamily; T-complex protein 1; TCP-1 chaperonin-like; TCP-1-like chaperonin intermediate domain superfamily; alpha subunit; conserved site	-	CATH-FunFam; CATH-Gene3D; CDD; NCBIFAM; PANTHER; PRINTS; PROSITE patterns; Pfam; SUPERFAMILY	Present	Present	Present	BLAST + GO + InterPro
Fusav_NC74|g10881.t1	Fusav_NC74	235	KIL92709.1	KIL92709.1 cytochrome b-c1 complex subunit mitochondrial [Fusarium avenaceum]	100	5.2e-167	465	100	IPR004192; IPR005805; IPR006317; IPR014349; IPR017941; IPR036922; IPR037008	-	GO:0008121; GO:0051537	GO:0016020	-	2 iron, 2 sulfur cluster binding; quinol-cytochrome-c reductase activity	membrane	-	GO:0003824; GO:0005215; GO:0016491	-	-	catalytic activity; oxidoreductase activity; transporter activity	-	-	CYTOCHROME B-C1 COMPLEX SUBUNIT RIESKE, MITOCHONDRIAL; Cytochrome b-c1 complex subunit Rieske, mitochondrial; ISP domain; ISP transmembrane anchor; Rieske [2Fe-2S] domain; Rieske [2Fe-2S] iron-sulfur domain profile; Rieske [2Fe-2S] iron-sulphur domain; Ubiquinol cytochrome reductase transmembrane region; Ubiquinol cytochrome reductase, transmembrane domain; ubiquinol-cytochrome c reductase iron-sulfur subunit	PF00355; PF02921	C-terminal; Cytochrome b-c1 complex subunit Rieske; Cytochrome bc1 complex subunit Rieske; Rieske [2Fe-2S] iron-sulphur domain; Rieske [2Fe-2S] iron-sulphur domain superfamily; Rieske iron-sulphur protein; Ubiquinol-cytochrome c reductase; iron-sulphur subunit; transmembrane domain; transmembrane domain superfamily	-	CATH-FunFam; CATH-Gene3D; CDD; NCBIFAM; PANTHER; PRINTS; PROSITE profiles; Pfam; SUPERFAMILY	Present	Present	Present	BLAST + GO + InterPro
Fusav_NC74|g10882.t1	Fusav_NC74	1161	KAH6958397.1	KAH6958397.1 mono-functional DNA-alkylating methyl methanesulfonate N-term-domain-containing protein [Fusarium avenaceum]	99.9	0	2276	100	IPR004871; IPR011044; IPR015943; IPR018846; IPR050358; IPR058543	-	GO:0003676; GO:0005515	GO:0005634	-	nucleic acid binding; protein binding	nucleus	-	-	GO:0005634; GO:0043226	-	-	nucleus; organelle	-	CPSF A subunit region; DNA REPAIR/RNA PROCESSING CPSF FAMILY; Putative isomerase YbhE; RSE1/DDB1/CPSF1 first beta-propeller; RSE1/DDB1/CPSF1 second beta-propeller; YVTN repeat-like/Quinoprotein amine dehydrogenase	PF03178; PF10433; PF23726	C-terminal; Quinoprotein amine dehydrogenase; RSE1/DDB1/CPSF1; WD40/YVTN repeat-like-containing domain superfamily; beta chain-like; first beta-propeller; second beta-propeller	-	CATH-Gene3D; PANTHER; Pfam; SUPERFAMILY	Present	Present	Present	BLAST + GO + InterPro
Fusav_NC74|g10883.t1	Fusav_NC74	673	KAH6958398.1	KAH6958398.1 hypothetical protein DER45DRAFT_221911 [Fusarium avenaceum]	77.4	0	1233	100	IPR055528; IPR057559	-	-	-	-	-	-	-	-	-	-	-	-	-	Domain of unknown function (DUF7102); SAM-like domain	PF23394; PF23395	Domain of unknown function DUF7102; SAM-like domain	-	Pfam	Present	Missing	Present	Partially annotated
Fusav_NC74|g10884.t1	Fusav_NC74	368	KAH6958399.1	KAH6958399.1 R3H-associated N-terminal domain-containing protein [Fusarium avenaceum]	100	1.92e-247	680	100	IPR025952; IPR036867; IPR039629	-	GO:0003676	-	-	nucleic acid binding	-	-	-	-	-	-	-	-	Coil; Consensus disorder prediction; R3H DOMAIN-CONTAINING PROTEIN 4; R3H domain; R3H-associated N-terminal domain	PF13902	R3H domain superfamily; R3H domain-containing protein 4; R3H-associated N-terminal domain	-	COILS; MobiDB-lite; PANTHER; Pfam; SUPERFAMILY	Present	Present	Present	BLAST + GO + InterPro
Fusav_NC74|g10885.t1	Fusav_NC74	352	KIL92705.1	KIL92705.1 hypothetical protein FAVG1_03885 [Fusarium avenaceum]	100	3.39e-258	706	100	IPR006603; IPR051415	-	-	-	-	-	-	-	-	-	-	-	-	-	Coil; Consensus disorder prediction; PQ loop repeat; Repeated motif present between transmembrane helices in cystinosin, yeast ERS1p, mannose-P-dolichol utilization defect 1, and other hypothetical proteins.; SEVEN TRANSMEMBRANE PROTEIN 1-RELATED	PF04193	Lysosomal/Vacuolar Amino Acid Transporter 1; PQ-loop repeat	-	CATH-Gene3D; COILS; MobiDB-lite; PANTHER; Pfam; SMART	Present	Missing	Present	Partially annotated
Fusav_NC74|g10886.t1	Fusav_NC74	443	KAH6958401.1	KAH6958401.1 hypothetical protein DER45DRAFT_562853 [Fusarium avenaceum]	100	0	874	100	IPR015943; IPR036322; IPR051150	-	GO:0005515	-	-	protein binding	-	-	-	-	-	-	-	-	Consensus disorder prediction; TELOMERASE CAJAL BODY PROTEIN 1; WD40 repeat-like; YVTN repeat-like/Quinoprotein amine dehydrogenase	-	SWT21/TCAB1 mRNA Splicing and Telomere Maintenance; WD40-repeat-containing domain superfamily; WD40/YVTN repeat-like-containing domain superfamily	-	CATH-Gene3D; MobiDB-lite; PANTHER; SUPERFAMILY	Present	Present	Present	BLAST + GO + InterPro
Fusav_NC74|g10887.t1	Fusav_NC74	361	KAG5658347.1	KAG5658347.1 hypothetical protein KAF25_010528 [Fusarium avenaceum]	74	5.55e-216	604	100	IPR051694	-	-	-	-	-	-	-	-	-	-	-	-	-	Consensus disorder prediction; PAIRED IMMUNOGLOBULIN-LIKE TYPE 2 RECEPTOR	-	Immunoregulatory Receptor-like	-	MobiDB-lite; PANTHER	Present	Missing	Present	Partially annotated
Fusav_NC74|g10888.t1	Fusav_NC74	348	KIL92702.1	KIL92702.1 hypothetical protein FAVG1_03882 [Fusarium avenaceum]	99.1	1.25e-226	625	100	IPR007568	-	-	GO:0016020	-	-	membrane	-	-	-	-	-	-	-	Coil; Consensus disorder prediction; PROTEIN RTA1-RELATED; RTA1 like protein	PF04479	RTA-like protein	-	COILS; MobiDB-lite; PANTHER; Pfam	Present	Present	Present	BLAST + GO + InterPro
Fusav_NC74|g10889.t1	Fusav_NC74	697	KAI6759321.1	KAI6759321.1 hypothetical protein HG530_010001 [Fusarium avenaceum]	100	0	1335	100	IPR052971; IPR056336	-	-	-	-	-	-	-	-	-	-	-	-	-	Calcium channel YVC1-like, C-terminal; Coil; Consensus disorder prediction; NONSELECTIVE CATION CHANNEL PROTEIN	PF23317	C-terminal transmembrane domain; Calcium channel YVC1-like; Transient receptor potential calcium channel	-	COILS; MobiDB-lite; PANTHER; Pfam	Present	Missing	Present	Partially annotated
Fusav_NC74|g10890.t1	Fusav_NC74	296	KIL92700.1	KIL92700.1 hypothetical protein FAVG1_03880 [Fusarium avenaceum]	100	1.39e-206	570	100	IPR038781	-	-	-	-	-	-	-	-	-	-	-	-	-	Probable citrulline exporter; SEQUENCE ORPHAN	PF29555	Probable citrulline exporter C365.16-like	-	PANTHER; Pfam	Present	Missing	Present	Partially annotated
Fusav_NC74|g10891.t1	Fusav_NC74	587	KAI6759323.1	KAI6759323.1 hypothetical protein HG530_010003 [Fusarium avenaceum]	96.4	0	1118	100	IPR000270; IPR001452; IPR001683; IPR035548; IPR035549; IPR035550; IPR036028; IPR036871; IPR051228; IPR053793	-	GO:0005515; GO:0035091	-	-	phosphatidylinositol binding; protein binding	-	-	-	-	-	-	-	-	CAD & PB1 domains; Consensus disorder prediction; First Src Homology 3 domain of Bud emergence protein 1 and similar domains; PB1 domain; PB1 domain profile; PX domain; PX domain profile; PhoX homologous domain, present in p47phox and p40phox.; Phosphatidylinositol 3-kinase Catalytic Subunit; Chain A, domain 1; Phox-like domain; Protein kinase activator Bem1; SH3 Domains; SH3 MULTIPLE DOMAIN; SH3 domain; SH3-domain; Second Src Homology 3 domain of Bud emergence protein 1 and similar domains; Src homology 3 (SH3) domain profile; Src homology 3 domains; The phosphoinositide binding Phox Homology domain of Bem1p	PF00018; PF00564; PF00787	Bem1/Scd2; NADPH Oxidase and PX Domain-Containing; PB1 domain; PB1-like domain; PX domain; PX domain superfamily; Phox homology; SH3 domain; SH3 domain 1; SH3 domain 2; SH3-like domain superfamily	-	CATH-FunFam; CATH-Gene3D; CDD; MobiDB-lite; PANTHER; PROSITE profiles; Pfam; SMART; SUPERFAMILY	Present	Present	Present	BLAST + GO + InterPro
Fusav_NC74|g10892.t1	Fusav_NC74	510	KAH6958407.1	KAH6958407.1 SAC3/GANP/Nin1/mts3/eIF-3 p25 family-domain-containing protein [Fusarium avenaceum]	100	0	1012	100	IPR005062; IPR045107	-	-	-	-	-	-	-	-	-	-	-	-	-	80 KDA MCM3-ASSOCIATED PROTEIN; Consensus disorder prediction; Putative SAC3/GANP domain protein; SAC3/GANP family	PF03399	SAC3/GANP/THP3; conserved domain	-	CATH-FunFam; CATH-Gene3D; MobiDB-lite; PANTHER; Pfam	Present	Missing	Present	Partially annotated
Fusav_NC74|g10893.t1	Fusav_NC74	645	KAH6958408.1	KAH6958408.1 EAP30/Vps36 family-domain-containing protein [Fusarium avenaceum]	100	0	1255	100	IPR001876; IPR011993; IPR021648; IPR031558; IPR036388; IPR036390; IPR036443; IPR037855; IPR040608	GO:0032509	GO:0032266; GO:0043130	GO:0000814	endosome transport via multivesicular body sorting pathway	phosphatidylinositol-3-phosphate binding; ubiquitin binding	ESCRT II complex	GO:0016192	GO:0008289	-	vesicle-mediated transport	lipid binding	-	-	"Winged helix" DNA-binding domain; Consensus disorder prediction; EAP30/Vps36 family; GLUE domain profile; PH domain-like; Pleckstrin-homology domain (PH domain)/Phosphotyrosine-binding domain (PTB); Ran binding protein zinc finger-like; VACUOLAR PROTEIN-SORTING-ASSOCIATED PROTEIN 36; Vacuolar protein sorting 36 NZF-N zinc-finger domain; Vacuolar protein sorting protein (Vps36); Vacuolar protein sorting protein (Vps36), putative; Vacuolar protein sorting protein 36 Vps36; Winged helix-like DNA-binding domain superfamily/Winged helix DNA-binding domain; Zinc finger domain; Zn-finger domain of Sec23/24	PF04157; PF11605; PF16988	GLUE domain; NZF-N zinc-finger domain; PH-like domain superfamily; RanBP2-type; RanBP2-type superfamily; Snf8/Vps36 family; Vacuolar protein sorting protein 36; Vacuolar protein-sorting-associated protein 36; Winged helix DNA-binding domain superfamily; Winged helix-like DNA-binding domain superfamily; Zinc finger	-	CATH-FunFam; CATH-Gene3D; MobiDB-lite; PANTHER; PROSITE profiles; Pfam; SMART; SUPERFAMILY	Present	Present	Present	BLAST + GO + InterPro
Fusav_NC74|g10894.t1	Fusav_NC74	402	KAI6759326.1	KAI6759326.1 hypothetical protein HG530_010006 [Fusarium avenaceum]	100	1.76e-245	682	99.8	IPR006600; IPR009057; IPR041188; IPR050863	-	-	-	-	-	-	-	-	-	-	-	-	-	CENPB-type HTH domain profile; Coil; Consensus disorder prediction; Fission yeast centromere protein N-terminal domain; Homeodomain-like; Putative DNA-binding domain in centromere protein B, mouse jerky and transposases.; TRANSPOSON; Tc5 transposase DNA-binding domain	PF03221; PF18107	ARS-binding protein 1; Centromere and Transposable Element-Derived Protein; HTH CenpB-type DNA-binding domain; Homeodomain-like superfamily; N-terminal	-	CATH-Gene3D; COILS; MobiDB-lite; PANTHER; PROSITE profiles; Pfam; SMART; SUPERFAMILY	Present	Missing	Present	Partially annotated
Fusav_NC74|g10895.t1	Fusav_NC74	249	KIL92695.1	KIL92695.1 hypothetical protein FAVG1_03875 [Fusarium avenaceum]	100	6.59e-183	508	100																				Present	Missing	Missing	Partially annotated
Fusav_NC74|g10896.t1	Fusav_NC74	72	KIL92694.1	KIL92694.1 hypothetical protein FAVG1_03874 [Fusarium avenaceum]	100	1.91e-41	135	100	IPR021278	-	-	-	-	-	-	-	-	-	-	-	-	-	ATP SYNTHASE SUBUNIT K, MITOCHONDRIAL; ATP synthase subunit K	PF11022	ATP synthase subunit K	-	PANTHER; Pfam	Present	Missing	Present	Partially annotated
Fusav_NC74|g10897.t1	Fusav_NC74	281	KAH6958411.1	KAH6958411.1 mitochondrial 18 KDa protein-domain-containing protein [Fusarium avenaceum]	100	1.99e-203	561	100	IPR019560	-	-	-	-	-	-	-	-	-	-	-	-	-	Consensus disorder prediction; MITOCHONDRIAL FISSION PROCESS PROTEIN 1; Mitochondrial 18 KDa protein (MTP18)	PF10558	Mitochondrial 18kDa protein	-	MobiDB-lite; PANTHER; Pfam	Present	Missing	Present	Partially annotated
Fusav_NC74|g10898.t1	Fusav_NC74	310	KAH6958412.1	KAH6958412.1 hypothetical protein DER45DRAFT_562883 [Fusarium avenaceum]	99.7	5.62e-229	628	100	IPR000058; IPR035896; IPR057358	-	GO:0008270	-	-	zinc ion binding	-	-	-	-	-	-	-	-	AN1-like Zinc finger; ARSENITE INDUCUBLE RNA ASSOCIATED PROTEIN AIP-1-RELATED; ZFAND1-like ubiquitin-like domain; Zinc finger AN1-type profile	PF01428; PF25327	AN1-like Zinc finger; AN1-type; ZFAND1-like; Zinc finger; ubiquitin-like domain	-	CATH-Gene3D; PANTHER; PROSITE profiles; Pfam; SMART; SUPERFAMILY	Present	Present	Present	BLAST + GO + InterPro
Fusav_NC74|g10899.t1	Fusav_NC74	638	KAI6759331.1	KAI6759331.1 hypothetical protein HG530_010011 [Fusarium avenaceum]	99.7	0	1194	100	IPR047544; IPR047545; IPR051628	-	-	-	-	-	-	-	-	-	-	-	-	-	BRcat domain found in RING finger protein 216 (RNF216); Coil; Consensus disorder prediction; RING finger, HC subclass, found in RING finger protein 216 (RNF216) and similar proteins; UBIQUITIN CONJUGATING ENZYME 7 INTERACTING PROTEIN-RELATED	-	BRcat domain; E3 ubiquitin-protein ligase RNF216; HC subclass; Linear Ubiquitination-Associated E3 Ligases; RING finger	-	CDD; COILS; MobiDB-lite; PANTHER	Present	Missing	Present	Partially annotated
Fusav_NC74|g10900.t1	Fusav_NC74	1053	KAH6958414.1	KAH6958414.1 Rad4 transglutaminase-like domain-containing protein [Fusarium avenaceum]	99.6	0	1877	100	IPR004583; IPR018325; IPR018326; IPR018327; IPR018328; IPR036985; IPR038765; IPR042488	GO:0006289	GO:0003677; GO:0003684	GO:0005634	nucleotide-excision repair	damaged DNA binding; DNA binding	nucleus	GO:0006281	GO:0003677	GO:0005634; GO:0043226	DNA repair	DNA binding	nucleus; organelle	-	Coil; Consensus disorder prediction; Cysteine proteinases; DNA REPAIR PROTEIN XP-C / RAD4; DNA repair protein Rad4 family; Rad4 beta-hairpin domain 1; Rad4 beta-hairpin domain 2; Rad4 beta-hairpin domain 3; Rad4 transglutaminase-like domain; Rad4, beta-hairpin domain BHD1; Rad4, beta-hairpin domain BHD3; Transglutaminase-like	PF03835; PF10403; PF10404; PF10405	DNA repair protein Rad4; Papain-like cysteine peptidase superfamily; Rad4; Rad4 beta-hairpin domain 1; Rad4 beta-hairpin domain 2; Rad4 beta-hairpin domain 3; Rad4/PNGase transglutaminase-like fold; Transglutaminase-like superfamily; beta-hairpin domain 3 superfamily	-	CATH-FunFam; CATH-Gene3D; COILS; MobiDB-lite; PANTHER; Pfam; SMART; SUPERFAMILY	Present	Present	Present	BLAST + GO + InterPro
Fusav_NC74|g10901.t1	Fusav_NC74	477	KAI6759333.1	KAI6759333.1 hypothetical protein HG530_010013 [Fusarium avenaceum]	100	0	961	100	IPR002937; IPR036188; IPR050703	-	GO:0016491	-	-	oxidoreductase activity	-	-	GO:0003824; GO:0016491	-	-	catalytic activity; oxidoreductase activity	-	-	AMINE OXIDASE; FAD-linked reductases, C-terminal domain; FAD/NAD(P)-binding domain; Flavin containing amine oxidoreductase; Guanine Nucleotide Dissociation Inhibitor, domain 1	PF01593	Amine oxidase; FAD/NAD(P)-binding domain superfamily; Flavin Monoamine Oxidase	-	CATH-Gene3D; PANTHER; PIRSR; Pfam; SUPERFAMILY	Present	Present	Present	BLAST + GO + InterPro
Fusav_NC74|g10902.t1	Fusav_NC74	1491	KAH6958417.1	KAH6958417.1 hypothetical protein DER45DRAFT_503646 [Fusarium avenaceum]	100	0	2855	100	IPR000219; IPR035899; IPR051092; IPR057454	-	GO:0005085	-	-	guanyl-nucleotide exchange factor activity	-	-	GO:0098772	-	-	molecular function regulator activity	-	-	BUD3 C-terminal PH domain; Coil; Consensus disorder prediction; DBL homology domain (DH-domain); Dbl homology (DH) domain; Dbl homology (DH) domain profile; FACIOGENITAL DYSPLASIA PROTEIN; Guanine nucleotide exchange factor for Rho/Rac/Cdc42-like GTPases; RhoGEF domain	PF00621; PF25351	Bud3; C-terminal PH domain; Dbl homology (DH) domain superfamily; Dbl homology domain; FYVE; RhoGEF and PH domain-containing	-	CATH-Gene3D; COILS; MobiDB-lite; PANTHER; PROSITE profiles; Pfam; SMART; SUPERFAMILY	Present	Present	Present	BLAST + GO + InterPro
Fusav_NC74|g10903.t1	Fusav_NC74	232	KAH6958418.1	KAH6958418.1 HORMA domain-containing protein [Fusarium avenaceum]	100	5.23e-170	473	100	IPR003511; IPR036570; IPR045091	-	-	-	-	-	-	-	-	-	-	-	-	-	Consensus disorder prediction; HORMA domain; HORMA domain profile; MITOTIC SPINDLE ASSEMBLY CHECKPOINT PROTEIN MAD2; The spindle assembly checkpoint protein mad2	PF02301	HORMA domain; HORMA domain superfamily; Mad2-like	-	CATH-Gene3D; MobiDB-lite; PANTHER; PROSITE profiles; Pfam; SUPERFAMILY	Present	Missing	Present	Partially annotated
Fusav_NC74|g10904.t1	Fusav_NC74	377	KAI6759337.1	KAI6759337.1 hypothetical protein HG530_010017 [Fusarium avenaceum]	100	6.77e-273	745	100	IPR013886; IPR021625; IPR045128	GO:0043161	GO:0004866; GO:0070628	-	proteasome-mediated ubiquitin-dependent protein catabolic process	endopeptidase inhibitor activity; proteasome binding	-	GO:0030163	GO:0098772	-	protein catabolic process	molecular function regulator activity	-	-	Coil; Consensus disorder prediction; PI31 proteasome regulator; PI31 proteasome regulator N-terminal; PROTEASOME INHIBITOR	PF08577; PF11566	C-terminal; N-terminal; PI31 proteasome regulator; Proteasome inhibitor PI31-like	-	CATH-Gene3D; COILS; MobiDB-lite; PANTHER; Pfam	Present	Present	Present	BLAST + GO + InterPro
Fusav_NC74|g10905.t1	Fusav_NC74	1061	KAI6759338.1	KAI6759338.1 hypothetical protein HG530_010018 [Fusarium avenaceum]	99.9	0	1975	100	IPR001494; IPR011989; IPR016024; IPR056840	GO:0006886	GO:0031267	-	intracellular protein transport	small GTPase binding	-	GO:0006886	-	-	intracellular protein transport	-	-	-	ARM repeat; IMPORTIN-7, 8, 11; Importin-9 central HEAT repeats; Importin-beta N-terminal domain; Importin-beta N-terminal domain profile; Leucine-rich Repeat Variant	PF03810; PF25018	Armadillo-like helical; Armadillo-type fold; Importin-9; Importin-beta; N-terminal domain; central HEAT repeats	-	CATH-Gene3D; PANTHER; PROSITE profiles; Pfam; SUPERFAMILY	Present	Present	Present	BLAST + GO + InterPro
Fusav_NC74|g10906.t1	Fusav_NC74	552	KIL92683.1	KIL92683.1 hypothetical protein FAVG1_03863 [Fusarium avenaceum]	100	0	1132	100	IPR001248; IPR012681; IPR045225	GO:0055085	GO:0022857	GO:0016020	transmembrane transport	transmembrane transporter activity	membrane	GO:0055085	GO:0005215	-	transmembrane transport	transporter activity	-	-	Hydantoin permease; NCS1 FAMILY PURINE/PYRIMIDINE TRANSPORTER; NCS1 family nucleobase:cation symporter; Permease for cytosine/purines, uracil, thiamine, allantoin; Uracil permease, putative; nucleobase-cation-symport-1 (NCS1) transporter NRT1-like; solute-binding domain	PF02133	NCS1; Nucleobase cation symporter-1; Purine-cytosine permease; Uracil/uridine/allantoin permease	-	CATH-FunFam; CATH-Gene3D; CDD; NCBIFAM; PANTHER; Pfam	Present	Present	Present	BLAST + GO + InterPro
Fusav_NC74|g10907.t1	Fusav_NC74	552	KIL92682.1	KIL92682.1 hypothetical protein FAVG1_03862 [Fusarium avenaceum]	100	0	1082	100	IPR000836; IPR005854; IPR017932; IPR029055; IPR029057	GO:0009113	GO:0004044	-	purine nucleobase biosynthetic process	amidophosphoribosyltransferase activity	-	GO:0055086	GO:0003824; GO:0016740	-	nucleobase-containing small molecule metabolic process	catalytic activity; transferase activity	-	-	AMIDOPHOSPHORIBOSYLTRANSFERASE; Amidophosphoribosyltransferase; Amidophosphoribosyltransferase [purF]; Consensus disorder prediction; Glutamine Phosphoribosylpyrophosphate, subunit 1, domain 1; Glutamine amidotransferase domain; Glutamine amidotransferase type 2 domain profile; N-terminal nucleophile aminohydrolases (Ntn hydrolases); PRTase-like; Phosphoribosyl transferase (PRT)-type I domain; amidophosphoribosyltransferase	PF13537	Amidophosphoribosyltransferase; Glutamine amidotransferase type 2 domain; N-terminal; Nucleophile aminohydrolases; Phosphoribosyltransferase domain; Phosphoribosyltransferase-like	-	CATH-Gene3D; CDD; HAMAP; MobiDB-lite; NCBIFAM; PANTHER; PIRSF; PIRSR; PROSITE profiles; Pfam; SUPERFAMILY	Present	Present	Present	BLAST + GO + InterPro
Fusav_NC74|g10908.t1	Fusav_NC74	425	KAG5658354.1	KAG5658354.1 hypothetical protein KAF25_010535 [Fusarium avenaceum]	100	0	849	100	IPR021858	-	-	-	-	-	-	-	-	-	-	-	-	-	Fungal specific transcription factor domain; TRANSCRIPTIONAL ACTIVATOR PROTEIN UGA3	PF11951	Fungal transcription factor	-	PANTHER; Pfam	Present	Missing	Present	Partially annotated
Fusav_NC74|g10909.t1	Fusav_NC74	687	KAH6958424.1	KAH6958424.1 hypothetical protein DER45DRAFT_223009 [Fusarium avenaceum]	100	0	937	99.4	IPR001878; IPR036875	-	GO:0003676; GO:0008270	-	-	nucleic acid binding; zinc ion binding	-	-	-	-	-	-	-	-	Consensus disorder prediction; Retrovirus zinc finger-like domains; Zinc finger CCHC-type profile; Zinc finger, CCHC-type; zinc finger	-	CCHC-type; CCHC-type superfamily; Zinc finger	-	CATH-Gene3D; MobiDB-lite; PROSITE profiles; SMART; SUPERFAMILY	Present	Present	Present	BLAST + GO + InterPro
Fusav_NC74|g10910.t1	Fusav_NC74	325	KIL92679.1	KIL92679.1 hypothetical protein FAVG1_03859 [Fusarium avenaceum]	100	1.59e-247	676	100	IPR004843; IPR006186; IPR029052; IPR047129	-	GO:0004722; GO:0016787	-	-	hydrolase activity; protein serine/threonine phosphatase activity	-	-	GO:0003824; GO:0016787; GO:0140096	-	-	catalytic activity; catalytic activity, acting on a protein; hydrolase activity	-	-	Calcineurin-like phosphoesterase; Consensus disorder prediction; Metallo-dependent phosphatases; PP2A, PP4, and PP6 phosphoprotein phosphatases, metallophosphatase domain; Protein phosphatase 2A homologues, catalytic domain.; SERINE/THREONINE-PROTEIN PHOSPHATASE PP2A-RELATED; Serine/threonine specific protein phosphatases signature	PF00149	Calcineurin-like; Metallo-dependent phosphatase-like; Serine/Threonine protein phosphatase PP2A-like; Serine/threonine-specific protein phosphatase/bis(5-nucleosyl)-tetraphosphatase; phosphoesterase domain	-	CATH-Gene3D; CDD; MobiDB-lite; PANTHER; PIRSR; PRINTS; PROSITE patterns; Pfam; SMART; SUPERFAMILY	Present	Present	Present	BLAST + GO + InterPro
Fusav_NC74|g10911.t1	Fusav_NC74	198	KIL92678.1	KIL92678.1 hypothetical protein FAVG1_03858 [Fusarium avenaceum]	100	4.2e-141	397	100	IPR000406; IPR014756; IPR024792	GO:0007266	GO:0005094; GO:0005515	GO:0005737	Rho protein signal transduction	protein binding; Rho GDP-dissociation inhibitor activity	cytoplasm	-	GO:0098772	-	-	molecular function regulator activity	-	-	Coagulation Factor XIII, subunit A, domain 1; Consensus disorder prediction; E set domains; RHO GDP-DISSOCIATION INHIBITOR; RHO protein GDP dissociation inhibitor; Rho GDP-dissociation inhibitor 1	PF02115	Immunoglobulin E-set; Rho GDP-dissociation inhibitor domain superfamily; Rho protein GDP-dissociation inhibitor	-	CATH-FunFam; CATH-Gene3D; MobiDB-lite; PANTHER; Pfam; SUPERFAMILY	Present	Present	Present	BLAST + GO + InterPro
Fusav_NC74|g10912.t1	Fusav_NC74	425	KAH6958427.1	KAH6958427.1 hypothetical protein DER45DRAFT_537776 [Fusarium avenaceum]	99.8	2e-287	786	100	IPR003163; IPR018004; IPR036887; IPR037548	GO:0070197	GO:0003677	GO:1990862	meiotic attachment of telomere to nuclear envelope	DNA binding	nuclear membrane complex Bqt3-Bqt4	GO:0022414	GO:0003677	-	reproductive process	DNA binding	-	-	APSES transcription factor, putative; APSES-type HTH DNA-binding domain profile; BOUQUET FORMATION PROTEIN 4; Consensus disorder prediction; DNA-binding domain of Mlu1-box binding protein MBP1; Transcription regulator HTH, APSES-type DNA-binding domain	-	APSES-type DNA-binding domain; Bouquet formation protein 4; DNA-binding; HTH APSES-type DNA-binding domain superfamily; KilA/APSES-type HTH; Transcription regulator HTH	-	CATH-FunFam; CATH-Gene3D; MobiDB-lite; PANTHER; PROSITE profiles; SMART; SUPERFAMILY	Present	Present	Present	BLAST + GO + InterPro
Fusav_NC74|g10913.t1	Fusav_NC74	333	KIL92676.1	KIL92676.1 hypothetical protein FAVG1_03856 [Fusarium avenaceum]	100	4.27e-231	635	100	IPR002204; IPR006115; IPR008927; IPR011548; IPR013328; IPR015815; IPR029154; IPR036291	-	GO:0008442; GO:0016491; GO:0050661; GO:0051287	-	-	3-hydroxyisobutyrate dehydrogenase activity; NAD binding; NADP binding; oxidoreductase activity	-	-	GO:0003824; GO:0016491	-	-	catalytic activity; oxidoreductase activity	-	-	3-HYDROXYISOBUTYRATE DEHYDROGENASE-RELATED; 3-hydroxyisobutyrate dehydrogenase; 3-hydroxyisobutyrate dehydrogenase signature; 6-phosphogluconate dehydrogenase C-terminal domain-like; Hydroxy monocarboxylic acid anion dehydrogenase, HIBADH type; N-(1-d-carboxylethyl)-l-norvaline Dehydrogenase; domain 2; NAD binding domain of 6-phosphogluconate dehydrogenase; NAD(P)-binding Rossmann-fold domains; NAD(P)-binding Rossmann-like Domain; NAD-binding of NADP-dependent 3-hydroxyisobutyrate dehydrogenase	PF03446; PF14833	3-hydroxyisobutyrate dehydrogenase; 3-hydroxyisobutyrate dehydrogenase-like; 3-hydroxyisobutyrate dehydrogenase-related; 6-phosphogluconate dehydrogenase; 6-phosphogluconate dehydrogenase-like; C-terminal domain superfamily; NAD(P)-binding domain superfamily; NAD-binding domain; NADP-binding; conserved site; domain 2	-	CATH-FunFam; CATH-Gene3D; NCBIFAM; PANTHER; PIRSF; PIRSR; PROSITE patterns; Pfam; SUPERFAMILY	Present	Present	Present	BLAST + GO + InterPro
Fusav_NC74|g10914.t1	Fusav_NC74	321	KAH6958429.1	KAH6958429.1 RTA1 like protein-domain-containing protein [Fusarium avenaceum]	100	1.01e-232	639	100	IPR007568	-	-	GO:0016020	-	-	membrane	-	-	-	-	-	-	-	Consensus disorder prediction; PROTEIN RTA1-RELATED; RTA1 like protein	PF04479	RTA-like protein	-	MobiDB-lite; PANTHER; Pfam	Present	Present	Present	BLAST + GO + InterPro
Fusav_NC74|g10915.t1	Fusav_NC74	781	KIL92674.1	KIL92674.1 hypothetical protein FAVG1_03854 [Fusarium avenaceum]	100	0	1347	93	IPR002553; IPR011989; IPR016024; IPR016342; IPR026739	GO:0006886; GO:0015031; GO:0016192	GO:0030276	GO:0030117	intracellular protein transport; protein transport; vesicle-mediated transport	clathrin binding	membrane coat	GO:0006886; GO:0016192	-	-	intracellular protein transport; vesicle-mediated transport	-	-	-	ADAPTOR COMPLEX SUBUNIT BETA FAMILY MEMBER; ARM repeat; Adaptin N terminal region; Adaptor protein complex, beta subunit; Coil; Consensus disorder prediction; Leucine-rich Repeat Variant	PF01602	AP complex subunit beta; AP-1/2/4 complex subunit beta; Armadillo-like helical; Armadillo-type fold; Clathrin/coatomer adaptor; N-terminal; adaptin-like	-	CATH-Gene3D; COILS; MobiDB-lite; PANTHER; PIRSF; Pfam; SUPERFAMILY	Present	Present	Present	BLAST + GO + InterPro
Fusav_NC74|g10916.t1	Fusav_NC74	224	KAH6958431.1	KAH6958431.1 hypothetical protein DER45DRAFT_223079 [Fusarium avenaceum]	100	1.55e-158	443	100																				Present	Missing	Missing	Partially annotated
Fusav_NC74|g10917.t1	Fusav_NC74	462	KAH6958432.1	KAH6958432.1 Nuf2 family-domain-containing protein [Fusarium avenaceum]	100	3.46e-263	728	100	IPR005549; IPR038275; IPR041112	-	-	GO:0000776; GO:0031262	-	-	kinetochore; Ndc80 complex	-	-	GO:0043226	-	-	organelle	-	Coil; Consensus disorder prediction; MEMBRALIN/KINETOCHORE PROTEIN NUF2; Ncd80 complex, Nuf2 subunit; Nuf2 family; Nuf2, DHR10-like domain	PF03800; PF18595	DHR10-like domain; Kinetochore protein Nuf2; N-terminal; N-terminal domain superfamily; Nuf2	-	CATH-Gene3D; COILS; MobiDB-lite; PANTHER; Pfam	Present	Present	Present	BLAST + GO + InterPro
Fusav_NC74|g10918.t1	Fusav_NC74	806	KAH6958434.1	KAH6958434.1 hypothetical protein DER45DRAFT_485536 [Fusarium avenaceum]	100	0	1461	100	-	-	-	-	-	-	-	-	-	-	-	-	-	-	Coil; Consensus disorder prediction	-	-	-	COILS; MobiDB-lite	Present	Missing	Present	Partially annotated
Fusav_NC74|g10919.t1	Fusav_NC74	142	KAI6759355.1	KAI6759355.1 hypothetical protein HG530_010035 [Fusarium avenaceum]	100	3.95e-96	278	100	IPR005746; IPR013766; IPR017937; IPR036249	-	GO:0015035	-	-	protein-disulfide reductase activity	-	-	GO:0003824; GO:0016491; GO:0140096	-	-	catalytic activity; catalytic activity, acting on a protein; oxidoreductase activity	-	-	Glutaredoxin; THIOREDOXIN-LIKE PROTEIN 1; Thioredoxin; Thioredoxin domain profile; Thioredoxin family active site; Thioredoxin-like; thioredoxin	PF00085	Thioredoxin; Thioredoxin domain; Thioredoxin-like superfamily; conserved site	-	CATH-FunFam; CATH-Gene3D; CDD; NCBIFAM; PANTHER; PIRSR; PROSITE patterns; PROSITE profiles; Pfam; SUPERFAMILY	Present	Present	Present	BLAST + GO + InterPro
Fusav_NC74|g10920.t1	Fusav_NC74	850	KAI6759356.1	KAI6759356.1 hypothetical protein HG530_010036 [Fusarium avenaceum]	99.9	0	1711	100	IPR006076; IPR006181; IPR007873	-	GO:0000030; GO:0003884	-	-	D-amino-acid oxidase activity; mannosyltransferase activity	-	-	GO:0003824; GO:0016491; GO:0016740	-	-	catalytic activity; oxidoreductase activity; transferase activity	-	-	ALG3 protein; D-Amino Acid Oxidase, subunit A, domain 2; D-amino acid oxidases signature; FAD dependent oxidoreductase; FAD-linked reductases, C-terminal domain; NAD(P)-binding Rossmann-like Domain; NOT56 - RELATED; Nucleotide-binding domain	PF01266; PF05208	ALG3; D-amino acid oxidase; FAD dependent oxidoreductase; Glycosyltransferase; conserved site	-	CATH-Gene3D; PANTHER; PIRSR; PROSITE patterns; Pfam; SUPERFAMILY	Present	Present	Present	BLAST + GO + InterPro
Fusav_NC74|g10921.t1	Fusav_NC74	136	KAH6958438.1	KAH6958438.1 hypothetical protein DER45DRAFT_223510 [Fusarium avenaceum]	100	9.48e-92	267	100	IPR001253; IPR006196; IPR012340; IPR039294	GO:0006413	GO:0003723; GO:0003743	-	translational initiation	RNA binding; translation initiation factor activity	-	-	GO:0003723	-	-	RNA binding	-	-	Consensus disorder prediction; Nucleic acid-binding proteins; TRANSLATION INITIATION FACTOR-RELATED; Translation initiation factor 1A / IF-1; eukaryotic translation initiation factor 1A	PF01176	IF1 type; Nucleic acid-binding; OB-fold; Probable RNA-binding protein EIF1AD; RNA-binding domain; S1; Translation initiation factor 1A (eIF-1A)	-	CATH-Gene3D; MobiDB-lite; PANTHER; Pfam; SMART; SUPERFAMILY	Present	Present	Present	BLAST + GO + InterPro
Fusav_NC74|g10922.t1	Fusav_NC74	492	KAH6958439.1	KAH6958439.1 major facilitator superfamily domain-containing protein [Fusarium avenaceum]	100	0	939	100	IPR011701; IPR020846; IPR036259; IPR051788	GO:0055085	GO:0022857	-	transmembrane transport	transmembrane transporter activity	-	GO:0055085	GO:0005215	-	transmembrane transport	transporter activity	-	-	BYPASS OF STOP CODON PROTEIN 6; Consensus disorder prediction; MFS efflux transporter; MFS general substrate transporter; MFS general substrate transporter like domains; Major Facilitator Superfamily; Major facilitator superfamily (MFS) profile	PF07690	MFS transporter superfamily; Major Facilitator Superfamily Transporter; Major facilitator superfamily; Major facilitator superfamily domain	-	CATH-FunFam; CATH-Gene3D; MobiDB-lite; PANTHER; PROSITE profiles; Pfam; SUPERFAMILY	Present	Present	Present	BLAST + GO + InterPro
Fusav_NC74|g10923.t1	Fusav_NC74	249	KAH6958440.1	KAH6958440.1 HAD-like domain-containing protein [Fusarium avenaceum]	100	1.1e-184	511	100	IPR006384; IPR023214; IPR036412; IPR050849	-	GO:0016791	-	-	phosphatase activity	-	-	GO:0003824; GO:0016787	-	-	catalytic activity; hydrolase activity	-	-	HAD superfamily/HAD-like; HAD-IB family phosphatase; HAD-like; MtnX-like HAD-IB family phosphatase; UPF0655 PROTEIN YCR015C; haloacid dehalogenase-like hydrolase	PF12710	HAD hydrolase; HAD superfamily; HAD-like hydrolase superfamily phosphatase; HAD-like superfamily; Pyridoxal phosphate phosphatase-like; subfamily IA	-	CATH-Gene3D; NCBIFAM; PANTHER; PIRSR; Pfam; SUPERFAMILY	Present	Present	Present	BLAST + GO + InterPro
Fusav_NC74|g10924.t1	Fusav_NC74	516	KAH6958441.1	KAH6958441.1 Mdm33 family-domain-containing protein [Fusarium avenaceum]	100	0	914	100	IPR008839	-	-	-	-	-	-	-	-	-	-	-	-	-	Coil; Consensus disorder prediction; SENSITIVE TO HIGH EXPRESSION PROTEIN 9, MITOCHONDRIAL; She9 / Mdm33 family	PF05546	Mitochondrial distribution and morphology family 33; fungi	-	COILS; MobiDB-lite; PANTHER; Pfam	Present	Missing	Present	Partially annotated
Fusav_NC74|g10925.t1	Fusav_NC74	1153	KIL92664.1	KIL92664.1 hypothetical protein FAVG1_03844 [Fusarium avenaceum]	99.8	0	2070	100	IPR000008; IPR000719; IPR000961; IPR002219; IPR008271; IPR011009; IPR011072; IPR017441; IPR017892; IPR035892; IPR036274; IPR037312; IPR037778; IPR046349	GO:0006468; GO:0007165; GO:0009272	GO:0004672; GO:0004674; GO:0004697; GO:0005524	-	fungal-type cell wall biogenesis; protein phosphorylation; signal transduction	ATP binding; diacylglycerol-dependent serine/threonine kinase activity; protein kinase activity; protein serine/threonine kinase activity	-	GO:0071554	GO:0003824; GO:0016740; GO:0140096	-	cell wall organization or biogenesis	catalytic activity; catalytic activity, acting on a protein; transferase activity	-	-	AGC-kinase C-terminal domain profile; C2 domain (Calcium/lipid-binding domain, CaLB); C2 domain found in protein kinase C (Pkc1p) in Saccharomyces cerevisiae; C2 domain profile; Catalytic domain of the Serine/Threonine Kinase, Protein Kinase C; Coil; Consensus disorder prediction; Cysteine-rich domain; Extension to Ser/Thr-type protein kinases; HR1 repeat; Hr1 repeat; Phorbol esters/diacylglycerol binding domain (C1 domain); Phosphorylase Kinase; domain 1; Protein kinase C; Protein kinase C conserved region 1 (C1) domains (Cysteine-rich domains); Protein kinase C conserved region 2 (CalB); Protein kinase C terminal domain; Protein kinase domain; Protein kinase domain profile; Protein kinase-like (PK-like); Protein kinases ATP-binding region signature; REM-1 domain profile; RIBOSOMAL PROTEIN S6 KINASE; Rho effector or protein kinase C-related kinase homology region 1 homologues; Second Protein kinase C-related kinase homology region 1 (HR1) Rho-binding domain of fungal Protein Kinase C-like proteins; Serine/Threonine protein kinases active-site signature; Serine/Threonine protein kinases, catalytic domain; Transferase(Phosphotransferase) domain 1; Zinc finger phorbol-ester/DAG-type profile; Zinc finger phorbol-ester/DAG-type signature; first protein kinase C conserved region 1 (C1 domain) found in Saccharomyces cerevisiae protein kinase C-like 1 (ScPKC1) and similar proteins; second protein kinase C conserved region 1 (C1 domain) found in Saccharomyces cerevisiae protein kinase C-like 1 (ScPKC1) and similar proteins	PF00069; PF00130; PF00433; PF02185	AGC-kinase; ATP binding site; C-terminal; C1-like domain superfamily; C2 domain; C2 domain superfamily; HR1 domain; HR1 repeat superfamily; HR1 rho-binding domain; Protein kinase; Protein kinase C-like; Protein kinase domain; Protein kinase-like domain superfamily; Serine/threonine-protein kinase; active site; phorbol ester/diacylglycerol-binding domain	-	CATH-FunFam; CATH-Gene3D; CDD; COILS; MobiDB-lite; PANTHER; PIRSR; PROSITE patterns; PROSITE profiles; Pfam; SMART; SUPERFAMILY	Present	Present	Present	BLAST + GO + InterPro
Fusav_NC74|g10926.t1	Fusav_NC74	446	KIL92663.1	KIL92663.1 hypothetical protein FAVG1_03843 [Fusarium avenaceum]	100	0	855	100	IPR006089; IPR006091; IPR009075; IPR009100; IPR013786; IPR036250; IPR037069; IPR046373	-	GO:0003995; GO:0016627; GO:0050660	-	-	acyl-CoA dehydrogenase activity; flavin adenine dinucleotide binding; oxidoreductase activity, acting on the CH-CH group of donors	-	-	GO:0003824; GO:0016491	-	-	catalytic activity; oxidoreductase activity	-	-	ACYL-COA DEHYDROGENASE; Acyl-CoA dehydrogenase C-terminal domain-like; Acyl-CoA dehydrogenase NM domain-like; Acyl-CoA dehydrogenase short/branched chain; Acyl-CoA dehydrogenase, C-terminal domain; Acyl-CoA dehydrogenase, N-terminal domain; Acyl-CoA dehydrogenase, middle domain; Acyl-CoA dehydrogenase, mitochondrial; Acyl-CoA dehydrogenase/oxidase, N-terminal domain; Acyl-CoA dehydrogenases signature 1; Acyl-CoA dehydrogenases signature 2; Butyryl-CoA Dehydrogenase, subunit A, domain 2; Butyryl-CoA Dehydrogenase, subunit A, domain 3; Short chain acyl-CoA dehydrogenases and eukaryotic short/branched chain acyl-CoA dehydrogenases	PF00441; PF02770; PF02771	Acyl-CoA dehydrogenase; Acyl-CoA dehydrogenase-like; Acyl-CoA dehydrogenase/oxidase; Acyl-CoA oxidase/dehydrogenase; C-terminal; N-terminal; N-terminal and middle domain superfamily; N-terminal domain superfamily; conserved site; middle domain; middle domain superfamily	-	CATH-FunFam; CATH-Gene3D; CDD; PANTHER; PIRSR; PROSITE patterns; Pfam; SUPERFAMILY	Present	Present	Present	BLAST + GO + InterPro
Fusav_NC74|g10927.t1	Fusav_NC74	183	KIL92662.1	KIL92662.1 30s ribosomal protein s12 [Fusarium avenaceum]	99.5	1.95e-125	356	100	IPR005679; IPR006032; IPR012340	GO:0006412	GO:0003735	GO:0005840; GO:0015935	translation	structural constituent of ribosome	ribosome; small ribosomal subunit	-	GO:0005198	GO:0005840; GO:0043226	-	structural molecule activity	organelle; ribosome	-	30S RIBOSOMAL PROTEIN S12 FAMILY MEMBER; 30S ribosomal protein S12; Consensus disorder prediction; Nucleic acid-binding proteins; Ribosomal protein S12, mitochondrial; Ribosomal protein S12/S23	PF00164	Nucleic acid-binding; OB-fold; Ribosomal protein uS12; Small ribosomal subunit protein uS12; bacteria	-	CATH-FunFam; CATH-Gene3D; CDD; MobiDB-lite; NCBIFAM; PANTHER; Pfam; SUPERFAMILY	Present	Present	Present	BLAST + GO + InterPro
Fusav_NC74|g10928.t1	Fusav_NC74	465	KIL92661.1	KIL92661.1 hypothetical protein FAVG1_03841 [Fusarium avenaceum]	100	0	942	100	IPR002685; IPR029044	GO:0009101	GO:0000030	GO:0016020	glycoprotein biosynthetic process	mannosyltransferase activity	membrane	GO:0009101	GO:0003824; GO:0016740	-	glycoprotein biosynthetic process	catalytic activity; transferase activity	-	-	ALPHA-1,2 MANNOSYLTRANSFERASE KTR1; Alpha-1,2-mannosyltransferase (Ktr4); Consensus disorder prediction; Glycolipid 2-alpha-mannosyltransferase; Nucleotide-diphospho-sugar transferases; Spore Coat Polysaccharide Biosynthesis Protein SpsA; Chain A	PF01793	Glycosyl transferase; Nucleotide-diphospho-sugar transferases; family 15	-	CATH-FunFam; CATH-Gene3D; MobiDB-lite; PANTHER; PIRSR; Pfam; SUPERFAMILY	Present	Present	Present	BLAST + GO + InterPro
Fusav_NC74|g10929.t1	Fusav_NC74	820	KAH6958447.1	KAH6958447.1 topoisomerase II-associated protein PAT1 [Fusarium avenaceum]	100	0	1564	100	IPR019167; IPR039900	GO:0000290	-	-	deadenylation-dependent decapping of nuclear-transcribed mRNA	-	-	GO:0016071	-	-	mRNA metabolic process	-	-	-	Consensus disorder prediction; TOPOISOMERASE II-ASSOCIATED PROTEIN PAT1; Topoisomerase II-associated protein PAT1	PF09770	Pat1-like; mRNA decay factor PAT1 domain	-	MobiDB-lite; PANTHER; Pfam	Present	Present	Present	BLAST + GO + InterPro
Fusav_NC74|g10930.t1	Fusav_NC74	412	KAI6759369.1	KAI6759369.1 hypothetical protein HG530_010049 [Fusarium avenaceum]	100	3.85e-283	774	100	IPR006886	GO:0006351	-	GO:0005634	DNA-templated transcription	-	nucleus	GO:0006351	-	GO:0005634; GO:0043226	DNA-templated transcription	-	nucleus; organelle	-	Consensus disorder prediction; DNA-DIRECTED RNA POLYMERASES III 80 KDA POLYPEPTIDE RNA POLYMERASE III SUBUNIT 5; RPC5 protein	PF04801	DNA-directed RNA polymerase III subunit Rpc5	-	MobiDB-lite; PANTHER; Pfam	Present	Present	Present	BLAST + GO + InterPro
Fusav_NC74|g10931.t1	Fusav_NC74	361	KAH6958449.1	KAH6958449.1 hypothetical protein DER45DRAFT_563007 [Fusarium avenaceum]	99.4	2.55e-221	613	100	IPR007146	-	-	-	-	-	-	-	-	-	-	-	-	-	Coil; Consensus disorder prediction; SOMETHING ABOUT SILENCING PROTEIN 10-RELATED; Sas10/Utp3/C1D family	PF04000	Sas10/Utp3/C1D	-	COILS; MobiDB-lite; PANTHER; Pfam	Present	Missing	Present	Partially annotated
Fusav_NC74|g10932.t1	Fusav_NC74	640	KIL92657.1	KIL92657.1 hypothetical protein FAVG1_03837 [Fusarium avenaceum]	100	0	1273	100	IPR004240	-	-	GO:0016020	-	-	membrane	-	-	-	-	-	-	-	Endomembrane protein 70; TRANSMEMBRANE 9 SUPERFAMILY PROTEIN	PF02990	Nonaspanin (TM9SF)	-	PANTHER; Pfam	Present	Present	Present	BLAST + GO + InterPro
Fusav_NC74|g10933.t1	Fusav_NC74	343	KAI6759373.1	KAI6759373.1 hypothetical protein HG530_010053 [Fusarium avenaceum]	100	3.53e-196	548	98.3	IPR019258	GO:0006357	GO:0003712	GO:0016592	regulation of transcription by RNA polymerase II	transcription coregulator activity	mediator complex	GO:0006355	GO:0140110	-	regulation of DNA-templated transcription	transcription regulator activity	-	-	Coil; Consensus disorder prediction; MEDIATOR OF RNA POLYMERASE II TRANSCRIPTION SUBUNIT 4; Vitamin-D-receptor interacting Mediator subunit 4	PF10018	Mediator complex; subunit Med4	-	COILS; MobiDB-lite; PANTHER; Pfam	Present	Present	Present	BLAST + GO + InterPro
Fusav_NC74|g10934.t1	Fusav_NC74	773	KAI6759374.1	KAI6759374.1 hypothetical protein HG530_010054 [Fusarium avenaceum]	95.4	0	1521	100	IPR016900; IPR019182	GO:0006122; GO:0006488	GO:0106073	-	dolichol-linked oligosaccharide biosynthetic process; mitochondrial electron transport, ubiquinol to cytochrome c	dolichyl pyrophosphate Glc2Man9GlcNAc2 alpha-1,2-glucosyltransferase activity	-	GO:0006091	GO:0003824; GO:0016740	-	generation of precursor metabolites and energy	catalytic activity; transferase activity	-	-	ALPHA-1,2-GLUCOSYLTRANSFERASE ALG10; DIE2/ALG10 family; Ubiquinol-cytochrome-c reductase complex subunit (QCR10)	PF04922; PF09796	Alpha-2-glucosyltransferase Alg10; Cytochrome b-c1 complex subunit 10; fungi	-	PANTHER; Pfam	Present	Present	Present	BLAST + GO + InterPro
Fusav_NC74|g10935.t1	Fusav_NC74	301	KIL92653.1	KIL92653.1 hypothetical protein FAVG1_03833 [Fusarium avenaceum]	99.7	2.56e-225	618	100	IPR013094; IPR029058; IPR050300	-	GO:0016787	-	-	hydrolase activity	-	-	GO:0003824; GO:0016787	-	-	catalytic activity; hydrolase activity	-	-	AB HYDROLASE SUPERFAMILY PROTEIN C4A8.06C; alpha/beta hydrolase; alpha/beta hydrolase fold; alpha/beta-Hydrolases	PF07859	Alpha/Beta hydrolase fold; Alpha/beta hydrolase fold-3; GDXG lipolytic enzyme	-	CATH-Gene3D; PANTHER; Pfam; SUPERFAMILY	Present	Present	Present	BLAST + GO + InterPro
Fusav_NC74|g10936.t1	Fusav_NC74	492	KAI6759376.1	KAI6759376.1 hypothetical protein HG530_010056 [Fusarium avenaceum]	99.1	0	942	94.5	IPR001128; IPR017972; IPR036396; IPR050196	-	GO:0004497; GO:0005506; GO:0016705; GO:0020037	-	-	heme binding; iron ion binding; monooxygenase activity; oxidoreductase activity, acting on paired donors, with incorporation or reduction of molecular oxygen	-	-	GO:0003824; GO:0016491	-	-	catalytic activity; oxidoreductase activity	-	-	CYTOCHROME P450 FAMILY 4; Cytochrome P450; Cytochrome P450 cysteine heme-iron ligand signature; Fusarium verticillioides cytochrome P450 monooxygenase FUM15, and similar cytochrome P450s	PF00067	Cytochrome P450; Cytochrome P450 Monooxygenases; Cytochrome P450 superfamily; conserved site	-	CATH-Gene3D; CDD; PANTHER; PIRSR; PROSITE patterns; Pfam; SUPERFAMILY	Present	Present	Present	BLAST + GO + InterPro
Fusav_NC74|g10937.t1	Fusav_NC74	267	KAI6759377.1	KAI6759377.1 hypothetical protein HG530_010057 [Fusarium avenaceum]	100	1.68e-188	522	100	IPR003613; IPR011990; IPR013083; IPR019734	GO:0016567	GO:0004842; GO:0005515	-	protein ubiquitination	protein binding; ubiquitin-protein transferase activity	-	-	GO:0003824; GO:0016740; GO:0140096	-	-	catalytic activity; catalytic activity, acting on a protein; transferase activity	-	-	E3 UBIQUITIN-PROTEIN LIGASE CHIP; Modified RING finger domain; RING/U-box; TPR-like; Tetratricopeptide repeat domain; Tetratricopeptide repeats; U-box domain; U-box domain profile; Zinc/RING finger domain, C3HC4 (zinc finger)	PF04564	RING/FYVE/PHD-type; Tetratricopeptide repeat; Tetratricopeptide-like helical domain superfamily; U-box domain; Zinc finger	-	CATH-Gene3D; PANTHER; PROSITE profiles; Pfam; SMART; SUPERFAMILY	Present	Present	Present	BLAST + GO + InterPro
Fusav_NC74|g10938.t1	Fusav_NC74	627	KAG5658307.1	KAG5658307.1 hypothetical protein KAF25_010488 [Fusarium avenaceum]	100	0	1196	100	IPR008521; IPR037185	GO:0015693	GO:0015095	GO:0016020	magnesium ion transport	magnesium ion transmembrane transporter activity	membrane	-	GO:0005215	-	-	transporter activity	-	-	Coil; Consensus disorder prediction; Magnesium transporter NIPA; Multidrug resistance efflux transporter EmrE	PF05653	Magnesium transporter NIPA; Multidrug transporter EmrE superfamily	-	COILS; MobiDB-lite; PANTHER; Pfam; SUPERFAMILY	Present	Present	Present	BLAST + GO + InterPro
Fusav_NC74|g10939.t1	Fusav_NC74	377	KAH6958459.1	KAH6958459.1 hypothetical protein DER45DRAFT_612974 [Fusarium avenaceum]	99.7	7.12e-220	611	100	-	-	-	-	-	-	-	-	-	-	-	-	-	-	Coil; Consensus disorder prediction	-	-	-	COILS; MobiDB-lite	Present	Missing	Present	Partially annotated
Fusav_NC74|g10940.t1	Fusav_NC74	318	KIL92648.1	KIL92648.1 hypothetical protein FAVG1_03828 [Fusarium avenaceum]	100	1.68e-209	580	100	IPR008427; IPR051694	-	-	-	-	-	-	-	-	-	-	-	-	-	CFEM domain; CFEM domain profile; Consensus disorder prediction; PAIRED IMMUNOGLOBULIN-LIKE TYPE 2 RECEPTOR	PF05730	CFEM domain; Extracellular membrane protein; Immunoregulatory Receptor-like	-	MobiDB-lite; PANTHER; PROSITE profiles; Pfam	Present	Missing	Present	Partially annotated
Fusav_NC74|g10941.t1	Fusav_NC74	157	KAH6958461.1	KAH6958461.1 hypothetical protein DER45DRAFT_224040 [Fusarium avenaceum]	99.4	5.63e-110	315	100																				Present	Missing	Missing	Partially annotated
Fusav_NC74|g10942.t1	Fusav_NC74	347	KAI6759384.1	KAI6759384.1 hypothetical protein HG530_010064 [Fusarium avenaceum]	100	6.22e-252	695	100	IPR007219; IPR050815	GO:0006351	GO:0000981; GO:0003677; GO:0008270	-	DNA-templated transcription	DNA binding; DNA-binding transcription factor activity, RNA polymerase II-specific; zinc ion binding	-	GO:0006351	GO:0003677; GO:0140110	-	DNA-templated transcription	DNA binding; transcription regulator activity	-	-	Fungal specific transcription factor domain; ZN(II)2CYS6 TRANSCRIPTION FACTOR (EUROFUNG)-RELATED; fungal transcription factor regulatory middle homology region	PF04082	Transcription factor; Xylanolytic transcriptional activator; fungi; regulatory domain	-	CDD; PANTHER; Pfam; SMART	Present	Present	Present	BLAST + GO + InterPro
Fusav_NC74|g10943.t1	Fusav_NC74	304	KAI6759385.1	KAI6759385.1 hypothetical protein HG530_010065 [Fusarium avenaceum]	100	2.98e-221	608	100	IPR008030; IPR036291; IPR051164	-	-	-	-	-	-	-	-	-	-	-	-	-	NAD(P)-binding Rossmann-fold domains; NAD(P)-binding Rossmann-like Domain; NITROGEN METABOLITE REPRESSION PROTEIN NMRA FAMILY MEMBER; NmrA-like family; Nucleoside-diphosphate-sugar epimerase family protein; UDP-galactose 4-epimerase, domain 1	PF05368	NAD(P)-binding domain superfamily; NmrA-like domain; NmrA-like oxidoreductase	-	CATH-FunFam; CATH-Gene3D; PANTHER; Pfam; SUPERFAMILY	Present	Missing	Present	Partially annotated
Fusav_NC74|g10944.t1	Fusav_NC74	469	KAH6958465.1	KAH6958465.1 hypothetical protein DER45DRAFT_224060 [Fusarium avenaceum]	99.4	0	902	100	IPR005719; IPR005720; IPR013785; IPR050074	GO:0006207	GO:0004152; GO:0016627	GO:0005737; GO:0016020	'de novo' pyrimidine nucleobase biosynthetic process	dihydroorotate dehydrogenase activity; oxidoreductase activity, acting on the CH-CH group of donors	cytoplasm; membrane	GO:0055086	GO:0003824; GO:0016491	-	nucleobase-containing small molecule metabolic process	catalytic activity; oxidoreductase activity	-	-	Aldolase class I; Consensus disorder prediction; DIHYDROOROTATE DEHYDROGENASE (QUINONE), MITOCHONDRIAL-RELATED; Dihydroorotate dehydrogenase; Dihydroorotate reductase PyrE; FMN-linked oxidoreductases; dihydroorotate dehydrogenase (quinone)	PF01180	Aldolase-type TIM barrel; Dihydroorotate dehydrogenase; catalytic; class 2	-	CATH-FunFam; CATH-Gene3D; CDD; MobiDB-lite; NCBIFAM; PANTHER; Pfam; SUPERFAMILY	Present	Present	Present	BLAST + GO + InterPro
Fusav_NC74|g10945.t1	Fusav_NC74	142	KAI6759388.1	KAI6759388.1 hypothetical protein HG530_010068 [Fusarium avenaceum]	100	2.47e-87	267	100	-	-	-	-	-	-	-	-	-	-	-	-	-	-	Coil; Consensus disorder prediction	-	-	-	COILS; MobiDB-lite	Present	Missing	Present	Partially annotated
Fusav_NC74|g10946.t1	Fusav_NC74	87	KAI6759389.1	KAI6759389.1 hypothetical protein HG530_010069 [Fusarium avenaceum]	97.7	2.56e-53	166	100																				Present	Missing	Missing	Partially annotated
Fusav_NC74|g10947.t1	Fusav_NC74	540	KAI6759390.1	KAI6759390.1 hypothetical protein HG530_010070 [Fusarium avenaceum]	98.5	0	1044	100	IPR019190	-	GO:0045145	-	-	single-stranded DNA 5'-3' DNA exonuclease activity	-	-	GO:0003824; GO:0016787; GO:0140097	-	-	catalytic activity; catalytic activity, acting on DNA; hydrolase activity	-	-	Consensus disorder prediction; EXONUCLEASE V; Exonuclease V - a 5' deoxyribonuclease	PF09810	Exonuclease V	-	MobiDB-lite; PANTHER; Pfam	Present	Present	Present	BLAST + GO + InterPro
Fusav_NC74|g10948.t1	Fusav_NC74	415	KAI6759391.1	KAI6759391.1 hypothetical protein HG530_010071 [Fusarium avenaceum]	98.3	3.87e-305	830	100	IPR001155; IPR013785; IPR044152	-	GO:0003959; GO:0010181; GO:0016491; GO:0050661	-	-	FMN binding; NADP binding; NADPH dehydrogenase activity; oxidoreductase activity	-	-	GO:0003824; GO:0016491	-	-	catalytic activity; oxidoreductase activity	-	-	Aldolase class I; FMN-linked oxidoreductases; NADH:flavin oxidoreductase / NADH oxidase family; NADPH DEHYDROGENASE C23G7.10C-RELATED	PF00724	Aldolase-type TIM barrel; N-terminal; NADH:flavin oxidoreductase/NADH oxidase; NADPH dehydrogenase YqjM-like	-	CATH-Gene3D; CDD; PANTHER; PIRSR; Pfam; SUPERFAMILY	Present	Present	Present	BLAST + GO + InterPro
Fusav_NC74|g10949.t1	Fusav_NC74	231	KAI6759392.1	KAI6759392.1 hypothetical protein HG530_010072 [Fusarium avenaceum]	100	1.38e-160	449	100	IPR000467; IPR039146	-	GO:0003676	-	-	nucleic acid binding	-	-	-	-	-	-	-	-	BAT4 PROTEIN-RELATED; Coil; Consensus disorder prediction; G-patch domain; G-patch domain profile; glycine rich nucleic binding domain	PF01585	G patch domain and ankyrin repeat-containing protein 1; G-patch domain	-	COILS; MobiDB-lite; PANTHER; PROSITE profiles; Pfam; SMART	Present	Present	Present	BLAST + GO + InterPro
Fusav_NC74|g10950.t1	Fusav_NC74	680	KAI6759393.1	KAI6759393.1 hypothetical protein HG530_010073 [Fusarium avenaceum]	93.9	0	1266	100	IPR001619; IPR027482; IPR036045; IPR043127; IPR043154	GO:0016192	-	-	vesicle-mediated transport	-	-	GO:0016192	-	-	vesicle-mediated transport	-	-	-	Consensus disorder prediction; Sec1 family; Sec1/munc18-like (SM) proteins; Syntaxin Binding Protein 1; Chain A, domain 2; VESICLE PROTEIN SORTING-ASSOCIATED; Vesicle trafficking protein, VPS45/Sec1 type	PF00995	Sec1-like; Sec1-like protein; Sec1-like superfamily; domain 1; domain 2; domain 3a	-	CATH-Gene3D; MobiDB-lite; PANTHER; PIRSF; Pfam; SUPERFAMILY	Present	Present	Present	BLAST + GO + InterPro
Fusav_NC74|g10951.t1	Fusav_NC74	780	KAH6958472.1	KAH6958472.1 hypothetical protein DER45DRAFT_224120 [Fusarium avenaceum]	99.9	0	1204	100	IPR046784	-	-	-	-	-	-	-	-	-	-	-	-	-	Consensus disorder prediction; eIF4E-associated protein	PF20566	eIF4E-associated protein	-	MobiDB-lite; Pfam	Present	Missing	Present	Partially annotated
Fusav_NC74|g10952.t1	Fusav_NC74	362	KAI6759395.1	KAI6759395.1 hypothetical protein HG530_010075 [Fusarium avenaceum]	99.7	2.57e-259	708	93.4	IPR004045; IPR010987; IPR016639; IPR036249; IPR036282; IPR040079; IPR047047	-	GO:0004364	-	-	glutathione transferase activity	-	-	GO:0003824; GO:0016740	-	-	catalytic activity; transferase activity	-	-	C-terminal, alpha helical domain of Class Omega-like Glutathione S-transferases; GLUTATHIONYL-HYDROQUINONE REDUCTASE; GST C-terminal domain-like; Glutaredoxin; Glutathione S-transferase Gst3; Glutathione S-transferase omega-like 2; Glutathione S-transferase, C-terminal domain; Glutathione S-transferase, N-terminal domain; Glutathione Transferase (cytosolic); Predicted glutathione S-transferase; Soluble glutathione S-transferase C-terminal domain profile; Thioredoxin-like; Xi (cytGST); Xi.1	PF13409; PF13410	C-terminal; C-terminal domain superfamily; C-terminal-like; Glutathione S-transferase; Glutathione S-transferase Omega/GSH; Glutathione S-transferases Omega-like; Glutathione transferase family; N-terminal; Thioredoxin-like superfamily	-	CATH-FunFam; CATH-Gene3D; CDD; PANTHER; PIRSF; PIRSR; PROSITE profiles; Pfam; SFLD; SUPERFAMILY	Present	Present	Present	BLAST + GO + InterPro
Fusav_NC74|g10953.t1	Fusav_NC74	1034	KAG5656430.1	KAG5656430.1 hypothetical protein KAF25_000017 [Fusarium avenaceum]	99.9	0	2041	100	IPR000594; IPR018075; IPR018965; IPR019572; IPR032418; IPR032420; IPR033127; IPR035985; IPR038252; IPR042063; IPR042302; IPR042449; IPR045886	-	GO:0008641	-	-	ubiquitin-like modifier activating enzyme activity	-	-	GO:0003824; GO:0016874; GO:0140096; GO:0140657	-	-	ATP-dependent activity; catalytic activity; catalytic activity, acting on a protein; ligase activity	-	-	Activating enzymes of the ubiquitin-like proteins; Consensus disorder prediction; NAD(P)-binding Rossmann-like Domain; ThiF family; UBIQUITIN-ACTIVATING ENZYME E1; Ubiquitin fold domain; Ubiquitin-activating enzyme E1 1; Ubiquitin-activating enzyme E1 FCCH domain; Ubiquitin-activating enzyme E1 four-helix bundle; Ubiquitin-activating enzyme E1, FCCH domain; Ubiquitin-activating enzyme E1, SCCH domain; Ubiquitin-activating enzyme E1, UFD domain; Ubiquitin-activating enzyme E1, inactive adenylation domain, subdomain 1; Ubiquitin-activating enzyme E1, inactive adenylation domain, subdomain 2; Ubiquitin-activating enzyme active site; Ubiquitin-activating enzyme e1 C-terminal domain; Ubiquitin-activating enzyme, SCCH domain; Ubiquitin-like modifier-activating enzyme 1; ubiquitin-activating enzyme E1; ubiquitin-like modifier-activating enzyme 1	PF00899; PF09358; PF10585; PF16190; PF16191	C-terminal; C-terminal domain superfamily; Cys active site; FCCH domain; FCCH domain superfamily; SCCH domain; THIF-type NAD/FAD binding fold; ThiF/MoeB/HesA family; Ubiquitin-activating enzyme; Ubiquitin-activating enzyme E1; Ubiquitin-activating enzyme-like; four-helix bundle; inactive adenylation domain; subdomain 1	-	CATH-FunFam; CATH-Gene3D; CDD; MobiDB-lite; NCBIFAM; PANTHER; PIRSR; PROSITE patterns; Pfam; SMART; SUPERFAMILY	Present	Present	Present	BLAST + GO + InterPro
Fusav_NC74|g10954.t1	Fusav_NC74	148	KAH6958475.1	KAH6958475.1 hypothetical protein DER45DRAFT_612989 [Fusarium avenaceum]	100	2.63e-106	305	100	IPR001179; IPR046357; IPR050689	-	GO:0003755	-	-	peptidyl-prolyl cis-trans isomerase activity	-	-	GO:0003824; GO:0016853; GO:0140096	-	-	catalytic activity; catalytic activity, acting on a protein; isomerase activity	-	-	FKBP-like; FKBP-type peptidyl-prolyl cis-trans isomerase; FKBP-type peptidyl-prolyl cis-trans isomerase domain profile; PEPTIDYL-PROLYL CIS-TRANS ISOMERASE; Peptidylprolyl isomerase	PF00254	FKBP-type Peptidyl-prolyl cis-trans Isomerase; FKBP-type peptidyl-prolyl cis-trans isomerase domain; Peptidyl-prolyl cis-trans isomerase domain superfamily	-	CATH-FunFam; CATH-Gene3D; PANTHER; PROSITE profiles; Pfam; SUPERFAMILY	Present	Present	Present	BLAST + GO + InterPro
Fusav_NC74|g10955.t1	Fusav_NC74	608	KAH6958476.1	KAH6958476.1 hypothetical protein DER45DRAFT_563079 [Fusarium avenaceum]	100	0	1235	100	IPR000008; IPR035892	-	-	-	-	-	-	-	-	-	-	-	-	-	C2 DOMAIN-CONTAINING PROTEIN; C2 domain; C2 domain (Calcium/lipid-binding domain, CaLB); C2 domain profile; Consensus disorder prediction; Protein kinase C conserved region 2 (CalB)	PF00168	C2 domain; C2 domain superfamily	-	CATH-Gene3D; MobiDB-lite; PANTHER; PIRSR; PROSITE profiles; Pfam; SMART; SUPERFAMILY	Present	Missing	Present	Partially annotated
Fusav_NC74|g10956.t1	Fusav_NC74	215	KAH6958477.1	KAH6958477.1 HotDog domain-containing protein [Fusarium avenaceum]	99.5	2.03e-151	426	100	IPR006683; IPR029069; IPR052061	-	-	-	-	-	-	-	-	-	-	-	-	-	Hotdog Thioesterase; Thioesterase superfamily; Thioesterase/thiol ester dehydrase-isomerase; UPF0644 PROTEIN PB2B4.06	PF03061	HotDog domain superfamily; Post-transcriptional expression and antimicrobial biosynthesis protein; Thioesterase domain	-	CATH-Gene3D; CDD; PANTHER; Pfam; SUPERFAMILY	Present	Missing	Present	Partially annotated
Fusav_NC74|g10957.t1	Fusav_NC74	487	KAH6958478.1	KAH6958478.1 hypothetical protein DER45DRAFT_603098 [Fusarium avenaceum]	100	0	971	100	IPR017981	GO:0007166	GO:0004888	GO:0016020	cell surface receptor signaling pathway	transmembrane signaling receptor activity	membrane	-	GO:0060089	-	-	molecular transducer activity	-	-	Consensus disorder prediction; Family A G protein-coupled receptor-like; G PROTEIN-COUPLED RECEPTOR 157-RELATED; G-protein coupled receptors family 2 profile 2; Rhodopsin 7-helix transmembrane proteins; Slime mold cyclic AMP receptor	PF05462	7TM; GPCR; family 2-like	-	CATH-Gene3D; MobiDB-lite; PANTHER; PROSITE profiles; Pfam; SUPERFAMILY	Present	Present	Present	BLAST + GO + InterPro
Fusav_NC74|g10958.t1	Fusav_NC74	265	KAH6958479.1	KAH6958479.1 hypothetical protein DER45DRAFT_563084 [Fusarium avenaceum]	100	7.98e-186	515	100	IPR016040; IPR036291	-	-	-	-	-	-	-	-	-	-	-	-	-	FLAVIN REDUCTASE-RELATED; NAD(P)-binding Rossmann-fold domains; NAD(P)-binding Rossmann-like Domain; NAD(P)H-binding	PF13460	NAD(P)-binding domain; NAD(P)-binding domain superfamily	-	CATH-Gene3D; PANTHER; Pfam; SUPERFAMILY	Present	Missing	Present	Partially annotated
Fusav_NC74|g10959.t1	Fusav_NC74	738	KAH6958480.1	KAH6958480.1 hypothetical protein DER45DRAFT_563089 [Fusarium avenaceum]	100	0	1508	100	IPR020946; IPR036188; IPR045632; IPR050346	-	GO:0004499; GO:0050660; GO:0050661	-	-	flavin adenine dinucleotide binding; N,N-dimethylaniline monooxygenase activity; NADP binding	-	-	GO:0003824; GO:0016491	-	-	catalytic activity; oxidoreductase activity	-	-	Consensus disorder prediction; DIMETHYLANILINE MONOOXYGENASE; FAD/NAD(P)-binding domain; Family of unknown function (DUF6314); Flavin-binding monooxygenase-like	PF00743; PF19834	Domain of unknown function DUF6314; FAD/NAD(P)-binding domain superfamily; Flavin monooxygenase-like; Flavin-containing monooxygenases-like	-	CATH-Gene3D; MobiDB-lite; PANTHER; PIRSR; Pfam; SUPERFAMILY	Present	Present	Present	BLAST + GO + InterPro
Fusav_NC74|g10960.t1	Fusav_NC74	348	KAH6958481.1	KAH6958481.1 hypothetical protein DER45DRAFT_563092 [Fusarium avenaceum]	100	6.73e-247	677	100	IPR006139; IPR006140; IPR029752; IPR029753; IPR036291; IPR058205	-	GO:0008720; GO:0016616; GO:0051287	-	-	D-lactate dehydrogenase (NAD+) activity; NAD binding; oxidoreductase activity, acting on the CH-OH group of donors, NAD or NADP as acceptor	-	-	GO:0003824; GO:0016491	-	-	catalytic activity; oxidoreductase activity	-	-	2-HYDROXYACID DEHYDROGENASE HOMOLOG 1-RELATED; D-Lactate and related Dehydrogenases, NAD-binding and catalytic domains; D-isomer specific 2-hydroxyacid dehydrogenase, NAD binding domain; D-isomer specific 2-hydroxyacid dehydrogenase, catalytic domain; D-isomer specific 2-hydroxyacid dehydrogenases NAD-binding signature; D-isomer specific 2-hydroxyacid dehydrogenases signature 2; D-isomer specific 2-hydroxyacid dehydrogenases signature 3; Formate/glycerate dehydrogenase catalytic domain-like; NAD(P)-binding Rossmann-fold domains; NAD(P)-binding Rossmann-like Domain	PF00389; PF02826	D-isomer specific 2-hydroxyacid dehydrogenase; D-lactate dehydrogenase-like; NAD(P)-binding domain superfamily; NAD-binding domain; NAD-binding domain conserved site; NAD-binding domain conserved site 1; catalytic domain	-	CATH-Gene3D; CDD; PANTHER; PROSITE patterns; Pfam; SUPERFAMILY	Present	Present	Present	BLAST + GO + InterPro
Fusav_NC74|g10961.t1	Fusav_NC74	605	KAH6958482.1	KAH6958482.1 major facilitator superfamily domain-containing protein [Fusarium avenaceum]	100	0	1165	100	IPR011701; IPR020846; IPR036259	GO:0055085	GO:0022857	-	transmembrane transport	transmembrane transporter activity	-	GO:0055085	GO:0005215	-	transmembrane transport	transporter activity	-	-	Consensus disorder prediction; MAJOR FACILITATOR SUPERFAMILY; MFS general substrate transporter; MFS general substrate transporter like domains; MFS multidrug transporter, putative; Major Facilitator Superfamily; Major facilitator superfamily (MFS) profile; Yeast Polyamine transporter 1 (Tpo1) and similar multidrug resistance (MDR) transporters of the Major Facilitator Superfamily	PF07690	MFS transporter superfamily; Major facilitator superfamily; Major facilitator superfamily domain	-	CATH-FunFam; CATH-Gene3D; CDD; MobiDB-lite; PANTHER; PROSITE profiles; Pfam; SUPERFAMILY	Present	Present	Present	BLAST + GO + InterPro
Fusav_NC74|g10962.t1	Fusav_NC74	247	KAI6759409.1	KAI6759409.1 hypothetical protein HG530_010089 [Fusarium avenaceum]	99.6	1.32e-175	493	100																				Present	Missing	Missing	Partially annotated
Fusav_NC74|g10963.t1	Fusav_NC74	1326	KAI6759410.1	KAI6759410.1 hypothetical protein HG530_010090 [Fusarium avenaceum]	91.9	0	2321	100	IPR003864; IPR027815; IPR032880; IPR045122	-	GO:0005227	GO:0016020	-	calcium-activated cation channel activity	membrane	-	GO:0005215	-	-	transporter activity	-	-	Calcium-dependent channel, 7TM region, putative phosphate; Coil; Consensus disorder prediction; Cytosolic domain of 10TM putative phosphate transporter; Late exocytosis, associated with Golgi transport; PROBABLE MEMBRANE PROTEIN DUF221-RELATED	PF02714; PF13967; PF14703	7TM region; CSC1/OSCA1-like; Calcium permeable stress-gated cation channel 1-like; N-terminal transmembrane domain; cytosolic domain	-	COILS; MobiDB-lite; PANTHER; Pfam	Present	Present	Present	BLAST + GO + InterPro
Fusav_NC74|g10964.t1	Fusav_NC74	104	KAH6958486.1	KAH6958486.1 hypothetical protein DER45DRAFT_224562 [Fusarium avenaceum]	100	7.26e-74	219	100																				Present	Missing	Missing	Partially annotated
Fusav_NC74|g10965.t1	Fusav_NC74	141	KAI6759412.1	KAI6759412.1 hypothetical protein HG530_010092 [Fusarium avenaceum]	92.1	5.21e-82	243	98.6	-	-	-	-	-	-	-	-	-	-	-	-	-	-	Consensus disorder prediction	-	-	-	MobiDB-lite	Present	Missing	Present	Partially annotated
Fusav_NC74|g10966.t1	Fusav_NC74	250	KIL92622.1	KIL92622.1 hypothetical protein FAVG1_03802 [Fusarium avenaceum]	100	2.93e-160	449	100	-	-	-	-	-	-	-	-	-	-	-	-	-	-	Consensus disorder prediction	-	-	-	MobiDB-lite	Present	Missing	Present	Partially annotated
Fusav_NC74|g10967.t1	Fusav_NC74	1556	KAI6759414.1	KAI6759414.1 hypothetical protein HG530_010094 [Fusarium avenaceum]	100	0	3185	100	IPR006421; IPR008928; IPR010401; IPR012341; IPR017853; IPR018247; IPR029436; IPR032788; IPR032790; IPR032792	GO:0005975; GO:0005978; GO:0005980	GO:0004134; GO:0004135	-	carbohydrate metabolic process; glycogen biosynthetic process; glycogen catabolic process	4-alpha-glucanotransferase activity; amylo-alpha-1,6-glucosidase activity	-	GO:0005975; GO:0006091	GO:0003824; GO:0016740; GO:0016787	-	carbohydrate metabolic process; generation of precursor metabolites and energy	catalytic activity; hydrolase activity; transferase activity	-	-	(Trans)glycosidases; Alpha amylase catalytic domain found in glycogen debranching enzymes; Amylo-alpha-1,6-glucosidase; Central domain of human glycogen debranching enzyme; Coil; Consensus disorder prediction; EF-hand calcium-binding domain; GLYCOGEN DEBRANCHING ENZYME; Glycogen debranching enzyme Gdb1, putative; Glycogen debranching enzyme, glucanotransferase domain; Glycosidases; N-terminal domain from the human glycogen debranching enzyme; Six-hairpin glycosidases; glycogen debranching enzyme	PF06202; PF14699; PF14701; PF14702	C-terminal; EF-Hand 1; Eukaryotic glycogen debranching enzyme; Glycogen debranching enzyme; Glycoside hydrolase superfamily; N-terminal domain; Six-hairpin glycosidase superfamily; Six-hairpin glycosidase-like superfamily; calcium-binding site; central domain; glucanotransferase domain; metazoa	-	CATH-FunFam; CATH-Gene3D; CDD; COILS; MobiDB-lite; NCBIFAM; PANTHER; PROSITE patterns; Pfam; SUPERFAMILY	Present	Present	Present	BLAST + GO + InterPro
Fusav_NC74|g10968.t1	Fusav_NC74	647	KAI6759416.1	KAI6759416.1 hypothetical protein HG530_010096 [Fusarium avenaceum]	100	0	1228	100	IPR002905; IPR029063; IPR042296	GO:0008033	GO:0003723; GO:0016423	-	tRNA processing	RNA binding; tRNA (guanine) methyltransferase activity	-	GO:0006399	GO:0003723; GO:0003824; GO:0016740; GO:0140098	-	tRNA metabolic process	catalytic activity; catalytic activity, acting on RNA; RNA binding; transferase activity	-	-	Coil; Consensus disorder prediction; N 2 ,N 2 -DIMETHYLGUANOSINE TRNA METHYLTRANSFERASE; N2,N2-dimethylguanosine tRNA methyltransferase; N2,N2-dimethylguanosine tRNA methyltransferase, C-terminal domain; S-adenosyl-L-methionine-dependent methyltransferases; Trm1 methyltransferase domain profile; Vaccinia Virus protein VP39; tRNA (guanine(10)-N(2))-dimethyltransferase; tRNA (guanine(26)-N(2))-dimethyltransferase	PF02005	C-terminal; S-adenosyl-L-methionine-dependent methyltransferase superfamily; Trm1; tRNA methyltransferase	-	CATH-FunFam; CATH-Gene3D; COILS; MobiDB-lite; NCBIFAM; PANTHER; PROSITE profiles; Pfam; SUPERFAMILY	Present	Present	Present	BLAST + GO + InterPro
Fusav_NC74|g10969.t1	Fusav_NC74	488	KAI6759419.1	KAI6759419.1 hypothetical protein HG530_010099 [Fusarium avenaceum]	99.8	0	959	100	IPR001206; IPR016064; IPR017438; IPR050187	-	GO:0016301	-	-	kinase activity	-	-	GO:0003824; GO:0016740	-	-	catalytic activity; transferase activity	-	-	DAG-kinase catalytic (DAGKc) domain profile; Diacylglycerol kinase catalytic domain; NAD kinase/diacylglycerol kinase-like; Probable inorganic polyphosphate/atp-NAD kinase; domain 1; SPHINGOSINE KINASE	PF00781	Diacylglycerol kinase; Inorganic polyphosphate/ATP-NAD kinase; Lipid Phosphate Formation and Regulation; N-terminal; NAD kinase/diacylglycerol kinase-like domain superfamily; catalytic domain	-	CATH-Gene3D; PANTHER; PROSITE profiles; Pfam; SUPERFAMILY	Present	Present	Present	BLAST + GO + InterPro
Fusav_NC74|g10970.t1	Fusav_NC74	727	KAH6958490.1	KAH6958490.1 P-loop containing nucleoside triphosphate hydrolase protein [Fusarium avenaceum]	100	0	1360	100	IPR003439; IPR003593; IPR027417; IPR032781; IPR050611	-	GO:0005524; GO:0016887	-	-	ATP binding; ATP hydrolysis activity	-	-	GO:0003824; GO:0016787	-	-	catalytic activity; hydrolase activity	-	-	ABC ATPase, putative (AFU_orthologue AFUA_1G16440); ABC transporter; ATP-BINDING TRANSPORT PROTEIN-RELATED; ATP-binding cassette domain of elongation factor 3, subfamily F; ATP-binding cassette, ABC transporter-type domain profile; ATPases associated with a variety of cellular activities; Coil; P-loop containing nucleoside triphosphate hydrolases; P-loop containing nucleotide triphosphate hydrolases	PF00005; PF12848	AAA+ ATPase domain; ABC transporter-like; ABC-transporter extension domain; ABCF protein; ATP-binding domain; P-loop containing nucleoside triphosphate hydrolase	-	CATH-FunFam; CATH-Gene3D; CDD; COILS; PANTHER; PIRSR; PROSITE profiles; Pfam; SMART; SUPERFAMILY	Present	Present	Present	BLAST + GO + InterPro
Fusav_NC74|g10971.t1	Fusav_NC74	1486	KAH6958491.1	KAH6958491.1 P-loop containing nucleoside triphosphate hydrolase protein [Fusarium avenaceum]	98.7	0	2736	100	IPR003439; IPR003593; IPR011527; IPR017871; IPR027417; IPR036640; IPR044726; IPR044746; IPR050173; IPR056227	GO:0055085	GO:0005524; GO:0016887; GO:0140359	GO:0016020	transmembrane transport	ABC-type transporter activity; ATP binding; ATP hydrolysis activity	membrane	GO:0055085	GO:0003824; GO:0005215; GO:0016787; GO:0140657	-	transmembrane transport	ATP-dependent activity; catalytic activity; hydrolase activity; transporter activity	-	-	ABC multidrug transporter (Eurofung); ABC transporter; ABC transporter (MsbA subfamily); ABC transporter TMD0 domain; ABC transporter integral membrane type-1 fused domain profile; ABC transporter transmembrane region; ABC transporter type 1, transmembrane domain; ABC transporters family signature; ATP-BINDING CASSETTE SUB-FAMILY C; ATP-binding cassette domain 1 of multidrug resistance-associated protein, subfamily C; ATP-binding cassette, ABC transporter-type domain profile; ATPases associated with a variety of cellular activities; Consensus disorder prediction; P-loop containing nucleoside triphosphate hydrolases; P-loop containing nucleotide triphosphate hydrolases; Six-transmembrane helical domain 1 (TMD1) of the ABC transporters, subfamily C; Six-transmembrane helical domain 2 (TMD2) of the ABC transporters, subfamily C	PF00005; PF00664; PF24357	AAA+ ATPase domain; ABC transporter; ABC transporter C family; ABC transporter type 1; ABC transporter-like; ATP-binding cassette transporter C-like; ATP-binding domain; P-loop containing nucleoside triphosphate hydrolase; TMD0 domain; conserved site; six-transmembrane helical domain 1; six-transmembrane helical domain 2; transmembrane domain; transmembrane domain superfamily	-	CATH-FunFam; CATH-Gene3D; CDD; MobiDB-lite; PANTHER; PROSITE patterns; PROSITE profiles; Pfam; SMART; SUPERFAMILY	Present	Present	Present	BLAST + GO + InterPro
Fusav_NC74|g10972.t1	Fusav_NC74	459	KAI6759423.1	KAI6759423.1 hypothetical protein HG530_010103 [Fusarium avenaceum]	100	0	908	100	-	-	-	-	-	-	-	-	-	-	-	-	-	-	Consensus disorder prediction	-	-	-	MobiDB-lite	Present	Missing	Present	Partially annotated
Fusav_NC74|g10973.t1	Fusav_NC74	390	KAI6759424.1	KAI6759424.1 hypothetical protein HG530_010104 [Fusarium avenaceum]	99.7	2.62e-288	785	100	IPR008967; IPR024061; IPR037141; IPR052605	GO:0006355	GO:0003677; GO:0003700	-	regulation of DNA-templated transcription	DNA binding; DNA-binding transcription factor activity	-	GO:0006355	GO:0003677; GO:0140110	-	regulation of DNA-templated transcription	DNA binding; transcription regulator activity	-	-	Consensus disorder prediction; MEIOSIS-SPECIFIC TRANSCRIPTION FACTOR NDT80; NDT80 / PhoG like DNA-binding family; NDT80 DNA-binding domain; NDT80 DNA-binding domain profile; p53-like transcription factors	PF05224	DNA-binding domain; DNA-binding domain superfamily; NDT80; NDT80-like transcription factors; p53-like transcription factor	-	CATH-Gene3D; MobiDB-lite; PANTHER; PROSITE profiles; Pfam; SUPERFAMILY	Present	Present	Present	BLAST + GO + InterPro
Fusav_NC74|g10974.t1	Fusav_NC74	425	KAI6759425.1	KAI6759425.1 hypothetical protein HG530_010105 [Fusarium avenaceum]	99.8	5.71e-303	825	100	IPR000489; IPR000550; IPR006390; IPR011005; IPR035907; IPR045031	GO:0009396; GO:0042558	GO:0003848; GO:0004156	-	folic acid-containing compound biosynthetic process; pteridine-containing compound metabolic process	2-amino-4-hydroxy-6-hydroxymethyldihydropteridine diphosphokinase activity; dihydropteroate synthase activity	-	GO:0006575	GO:0003824; GO:0016740	-	modified amino acid metabolic process	catalytic activity; transferase activity	-	-	2-amino-4-hydroxy-6-hydroxymethyldihydropteridine diphosphokinase; 6-hydroxymethyl-7,8-dihydropterin pyrophosphokinase, HPPK; 7,8-Dihydro-6-hydroxymethylpterin-pyrophosphokinase HPPK; 7,8-dihydro-6-hydroxymethylpterin-pyrophosphokinase (HPPK); 7,8-dihydro-6-hydroxymethylpterin-pyrophosphokinase signature; Dihydropteroate synthase; Dihydropteroate synthase signature 1; Dihydropteroate synthase-like; Dihydropteroate synthetase-like; FOLATE SYNTHESIS PROTEINS; Pterin binding enzyme; Pterin-binding domain profile; dihydropteroate synthase	PF00809; PF01288	7; 8-Dihydro-6-hydroxymethylpterin-pyrophosphokinase; 8-Dihydro-6-hydroxymethylpterin-pyrophosphokinase HPPK superfamily; Dihydropteroate synthase domain; Dihydropteroate synthase-like; Dihydropteroate synthase-like superfamily; HPPK; Pterin-binding domain	-	CATH-FunFam; CATH-Gene3D; CDD; NCBIFAM; PANTHER; PROSITE patterns; PROSITE profiles; Pfam; SUPERFAMILY	Present	Present	Present	BLAST + GO + InterPro
Fusav_NC74|g10975.t1	Fusav_NC74	375	KIL92612.1	KIL92612.1 hypothetical protein FAVG1_03792 [Fusarium avenaceum]	100	1.2e-265	726	100	IPR004136; IPR013785	-	GO:0018580	-	-	nitronate monooxygenase activity	-	-	GO:0003824; GO:0016491	-	-	catalytic activity; oxidoreductase activity	-	-	2-NITROPROPANE DIOXYGENASE; Aldolase class I; Inosine monophosphate dehydrogenase (IMPDH); Nitronate monooxygenase	PF03060	Aldolase-type TIM barrel; Nitronate monooxygenase	-	CATH-Gene3D; CDD; PANTHER; Pfam; SUPERFAMILY	Present	Present	Present	BLAST + GO + InterPro
Fusav_NC74|g10976.t1	Fusav_NC74	483	KIL92611.1	KIL92611.1 hypothetical protein FAVG1_03791 [Fusarium avenaceum]	100	9.85e-306	837	100	IPR001164; IPR037278; IPR038508	-	GO:0005096	-	-	GTPase activator activity	-	-	GO:0098772	-	-	molecular function regulator activity	-	-	ADP-RIBOSYLATION FACTOR GTPASE ACTIVATING PROTEIN 3, ISOFORM H-RELATED; ARF GTPase-activating proteins domain profile; Arf GTPase activating protein; Arf1 GTPase-activating protein 2/3-like; ArfGap/RecO-like zinc finger; Consensus disorder prediction; Putative Arf GTPase-activating protein; Putative GTP-ase activating proteins for the small GTPase, ARF; Putative GTPase activating protein for Arf	PF01412	ARFGAP/RecO-like; Arf GTPase activating protein; ArfGAP domain superfamily; zinc finger superfamily	-	CATH-FunFam; CATH-Gene3D; CDD; MobiDB-lite; PANTHER; PRINTS; PROSITE profiles; Pfam; SMART; SUPERFAMILY	Present	Present	Present	BLAST + GO + InterPro
Fusav_NC74|g10977.t1	Fusav_NC74	231	KAH6958499.1	KAH6958499.1 mitochondrial import inner membrane translocase subunit TIM21 [Fusarium avenaceum]	100	2.8e-169	471	100	IPR013261; IPR038552	GO:0030150	-	GO:0005744	protein import into mitochondrial matrix	-	TIM23 mitochondrial import inner membrane translocase complex	GO:0006886; GO:0055085	-	-	intracellular protein transport; transmembrane transport	-	-	-	MITOCHONDRIAL IMPORT INNER MEMBRANE TRANSLOCASE SUBUNIT TIM21; Mitochondrial import inner membrane translocase subunit Tim21; Mitochondrial import inner membrane translocase subunit tim21; TIM21	PF08294	Mitochondrial import inner membrane translocase subunit Tim21; Tim21 IMS domain superfamily	-	CATH-FunFam; CATH-Gene3D; PANTHER; Pfam	Present	Present	Present	BLAST + GO + InterPro
Fusav_NC74|g10978.t1	Fusav_NC74	487	KAH6958500.1	KAH6958500.1 carbon catabolite repression regulator [Fusarium avenaceum]	97.6	4.39e-264	729	84	IPR013087; IPR036236	-	-	-	-	-	-	-	-	-	-	-	-	-	Classic Zinc Finger; Consensus disorder prediction; DNA-binding protein creA; REGULATORY PROTEIN MIG1-RELATED; Zinc finger C2H2 type domain profile; Zinc finger C2H2 type domain signature; Zinc finger, C2H2 type; beta-beta-alpha zinc fingers; zinc finger	PF00096	Zinc finger C2H2 superfamily; Zinc finger C2H2-type	-	CATH-FunFam; CATH-Gene3D; MobiDB-lite; PANTHER; PROSITE patterns; PROSITE profiles; Pfam; SMART; SUPERFAMILY	Present	Missing	Present	Partially annotated
Fusav_NC74|g10979.t1	Fusav_NC74	405	KAI6759432.1	KAI6759432.1 hypothetical protein HG530_010112 [Fusarium avenaceum]	100	1.64e-285	779	100	IPR014774; IPR020588; IPR027417; IPR052093	GO:0006281	GO:0003677; GO:0005524; GO:0140664	-	DNA repair	ATP binding; ATP-dependent DNA damage sensor activity; DNA binding	-	GO:0006281	GO:0003677; GO:0003824; GO:0098772; GO:0140097; GO:0140299; GO:0140657	-	DNA repair	ATP-dependent activity; catalytic activity; catalytic activity, acting on DNA; DNA binding; molecular function regulator activity; molecular sensor activity	-	-	Consensus disorder prediction; DNA REPAIR PROTEIN RAD51 HOMOLOG 3 RAD51C; KaiC; P-loop containing nucleoside triphosphate hydrolases; P-loop containing nucleotide triphosphate hydrolases; RecA family; RecA family profile 1	PF06745	ATP-binding domain; DNA recombination and repair protein RecA-like; Homologous Recombination Repair Mediator; KaiC-like domain; P-loop containing nucleoside triphosphate hydrolase	-	CATH-Gene3D; CDD; MobiDB-lite; PANTHER; PROSITE profiles; Pfam; SUPERFAMILY	Present	Present	Present	BLAST + GO + InterPro
Fusav_NC74|g10980.t1	Fusav_NC74	412	KAH6958502.1	KAH6958502.1 Bromodomain-containing protein [Fusarium avenaceum]	99.8	1.02e-303	826	100	IPR000210; IPR001487; IPR011333; IPR036427; IPR050935	-	GO:0005515	-	-	protein binding	-	-	-	-	-	-	-	-	BTB (Broad-Complex, Tramtrack and Bric a brac)/POZ (poxvirus and zinc finger) domain found in zinc finger and BTB domain-containing (ZBTB) proteins, Kelch-like (KLHL) proteins, and similar proteins; BTB domain profile; Bromodomain; Bromodomain (BrD) profile; Bromodomain-like; FALZ-RELATED BROMODOMAIN-CONTAINING PROTEINS; POZ domain; Potassium Channel Kv1.1; Chain A; bromo domain	PF00439	BTB/POZ domain; Bromodomain; Bromodomain-containing chromatin reader; Bromodomain-like superfamily; SKP1/BTB/POZ domain superfamily	-	CATH-Gene3D; CDD; PANTHER; PROSITE profiles; Pfam; SMART; SUPERFAMILY	Present	Present	Present	BLAST + GO + InterPro
Fusav_NC74|g10981.t1	Fusav_NC74	274	KIL92606.1	KIL92606.1 hypothetical protein FAVG1_03786 [Fusarium avenaceum]	99.6	5.28e-152	431	100	IPR059884	-	-	-	-	-	-	-	-	-	-	-	-	-	Consensus disorder prediction; Uncharacterised secreted protein ARB_05178	PF28404	Uncharacterised secreted protein ARB_05178	-	MobiDB-lite; Pfam	Present	Missing	Present	Partially annotated
Fusav_NC74|g10982.t1	Fusav_NC74	86	KIL92605.1	KIL92605.1 hypothetical protein FAVG1_03785 [Fusarium avenaceum]	100	1.84e-52	164	100	IPR000582; IPR014352; IPR035984	-	GO:0000062	-	-	fatty-acyl-CoA binding	-	-	GO:0008289	-	-	lipid binding	-	-	ACYL-COA-BINDING PROTEIN, ACBP; Acyl-CoA binding protein; Acyl-CoA-binding (ACB) domain profile	-	ACBP; Acyl-CoA binding protein superfamily; Acyl-CoA-binding protein; FERM/acyl-CoA-binding protein superfamily	-	CATH-Gene3D; PANTHER; PROSITE profiles; SUPERFAMILY	Present	Present	Present	BLAST + GO + InterPro
Fusav_NC74|g10983.t1	Fusav_NC74	373	KIL92604.1	KIL92604.1 apoptosis-inducing factor 2 [Fusarium avenaceum]	100	7.23e-266	727	100	IPR023753; IPR036188	-	GO:0016491	-	-	oxidoreductase activity	-	-	GO:0003824; GO:0016491	-	-	catalytic activity; oxidoreductase activity	-	-	APOPTOSIS-INDUCING FACTOR 1; FAD-dependent pyridine nucleotide reductase; FAD/NAD(P)-binding domain; Pyridine nucleotide-disulphide oxidoreductase	PF07992	FAD/NAD(P)-binding domain; FAD/NAD(P)-binding domain superfamily	-	CATH-Gene3D; PANTHER; PIRSR; PRINTS; Pfam; SUPERFAMILY	Present	Present	Present	BLAST + GO + InterPro
Fusav_NC74|g10984.t1	Fusav_NC74	397	KAH6958506.1	KAH6958506.1 actin cytoskeleton-regulatory complex protein END3-domain-containing protein [Fusarium avenaceum]	100	8.06e-282	769	100	IPR000261; IPR002048; IPR011992; IPR018247; IPR025604	GO:0006897; GO:0007015	GO:0005509; GO:0005515	-	actin filament organization; endocytosis	calcium ion binding; protein binding	-	-	-	-	-	-	-	-	Actin cytoskeleton-regulatory complex protein END3; Coil; EF-hand; EF-hand calcium-binding domain; EF-hand calcium-binding domain profile; EF-hand, calcium binding motif; EH DOMAIN; EH domain; EH domain profile; Eps15 homology domain	PF12761; PF12763	Actin cytoskeleton-regulatory complex protein End3; EF-Hand 1; EF-hand domain; EF-hand domain pair; EH domain; calcium-binding site	-	CATH-Gene3D; CDD; COILS; PANTHER; PROSITE patterns; PROSITE profiles; Pfam; SMART; SUPERFAMILY	Present	Present	Present	BLAST + GO + InterPro
Fusav_NC74|g10985.t1	Fusav_NC74	253	KIL92602.1	KIL92602.1 isopentenyl-diphosphate delta-isomerase [Fusarium avenaceum]	100	6.63e-188	520	100	IPR000086; IPR011876; IPR015797	GO:0008299	GO:0004452	-	isoprenoid biosynthetic process	isopentenyl-diphosphate delta-isomerase activity	-	GO:0006629	GO:0003824; GO:0016853	-	lipid metabolic process	catalytic activity; isomerase activity	-	-	ISOPENTENYL-DIPHOSPHATE DELTA-ISOMERASE; Isopentenyl diphosphate isomerase; Isopentenyl-diphosphate Delta-isomerase 1; Isopentenyldiphosphate isomerase; NUDIX domain; Nucleoside Triphosphate Pyrophosphohydrolase; Nudix; Nudix hydrolase domain profile; isopentenyl-diphosphate delta-isomerase	PF00293	Isopentenyl-diphosphate delta-isomerase; NUDIX hydrolase domain; NUDIX hydrolase-like domain superfamily; type 1	-	CATH-FunFam; CATH-Gene3D; CDD; NCBIFAM; PANTHER; PIRSF; PIRSR; PROSITE profiles; Pfam; SUPERFAMILY	Present	Present	Present	BLAST + GO + InterPro
Fusav_NC74|g10986.t1	Fusav_NC74	265	KIL92601.1	KIL92601.1 hypothetical protein FAVG1_03781 [Fusarium avenaceum]	100	4.67e-194	536	100	IPR000182; IPR016181; IPR052523	-	GO:0016747	-	-	acyltransferase activity, transferring groups other than amino-acyl groups	-	-	GO:0003824; GO:0016740	-	-	catalytic activity; transferase activity	-	-	Acetyltransferase (GNAT) domain; Acyl-CoA N-acyltransferases (Nat); GNAT FAMILY ACETYLTRANSFERASE; Gcn5-related N-acetyltransferase (GNAT) domain profile; N-Acyltransferase superfamily: Various enzymes that characteristically catalyze the transfer of an acyl group to a substrate	PF13508	Acyl-CoA N-acyltransferase; GNAT domain; Trichothecene Biosynthesis Acetyltransferases	-	CATH-Gene3D; CDD; PANTHER; PROSITE profiles; Pfam; SUPERFAMILY	Present	Present	Present	BLAST + GO + InterPro
Fusav_NC74|g10987.t1	Fusav_NC74	277	KAH6958510.1	KAH6958510.1 hypothetical protein DER45DRAFT_521758 [Fusarium avenaceum]	100	9.98e-186	516	100	IPR004365; IPR012340; IPR014646; IPR014892; IPR036388; IPR036390; IPR040260	GO:0006260; GO:0006281; GO:0006310	GO:0003676; GO:0003677	GO:0005634	DNA recombination; DNA repair; DNA replication	DNA binding; nucleic acid binding	nucleus	GO:0006260; GO:0006281; GO:0006310	GO:0003677	GO:0005634; GO:0043226	DNA recombination; DNA repair; DNA replication	DNA binding	nucleus; organelle	-	"Winged helix" DNA-binding domain; Consensus disorder prediction; Nucleic acid-binding proteins; OB-fold nucleic acid binding domain; REPLICATION PROTEIN A-RELATED; Replication protein A C terminal; Replication protein A, RPA32 subunit; Winged helix-like DNA-binding domain superfamily/Winged helix DNA-binding domain	PF01336; PF08784	AA-tRNA synthetase-type; C-terminal; Nucleic acid-binding; OB-fold; OB-fold nucleic acid binding domain; Replication factor A protein 2; Replication factor A protein-like; Replication protein A; Winged helix DNA-binding domain superfamily; Winged helix-like DNA-binding domain superfamily	-	CATH-Gene3D; CDD; MobiDB-lite; PANTHER; PIRSF; Pfam; SUPERFAMILY	Present	Present	Present	BLAST + GO + InterPro
Fusav_NC74|g10988.t1	Fusav_NC74	937	KAG5656449.1	KAG5656449.1 hypothetical protein KAF25_000036 [Fusarium avenaceum]	100	0	1798	100	IPR003111; IPR003593; IPR003959; IPR004815; IPR008269; IPR014721; IPR015947; IPR020568; IPR027065; IPR027417; IPR027501; IPR046336; IPR054594	GO:0006508; GO:0006515; GO:0030163	GO:0004176; GO:0004252; GO:0005524; GO:0016887	-	protein catabolic process; protein quality control for misfolded or incompletely synthesized proteins; proteolysis	ATP binding; ATP hydrolysis activity; ATP-dependent peptidase activity; serine-type endopeptidase activity	-	GO:0030163	GO:0003824; GO:0016787; GO:0140096; GO:0140657	-	protein catabolic process	ATP-dependent activity; catalytic activity; catalytic activity, acting on a protein; hydrolase activity	-	-	ATP DEPENDENT LON PROTEASE FAMILY MEMBER; ATP-dependent protease La (LON) substrate-binding domain; ATPase family associated with various cellular activities (AAA); ATPases associated with a variety of cellular activities; Coil; Consensus disorder prediction; Found in ATP-dependent protease La (LON); LON domain-like; Lon N-terminal domain profile; Lon protease; Lon protease (S16) C-terminal proteolytic domain; Lon protease AAA+ ATPase lid domain; Lon protease homolog; Lon protease homolog 2, peroxisomal; Lon protease homolog 2, peroxisomal [LONP2]; Lon proteolytic domain profile; P-loop containing nucleoside triphosphate hydrolases; P-loop containing nucleotide triphosphate hydrolases; PUA domain-like; Ribosomal protein S5 domain 2-like; lon protease homolog 2 peroxisomal	PF00004; PF02190; PF05362; PF22667	AAA+ ATPase domain; AAA+ ATPase lid domain; AAA-type; ATPase; Lon protease; Lon protease homologue 2; Lon proteolytic domain; N-terminal domain; N-terminal domain superfamily; P-loop containing nucleoside triphosphate hydrolase; PUA-like superfamily; Peptidase S16; Ribosomal protein uS5 domain 2-type superfamily; Small ribosomal subunit protein uS5 domain 2-type fold; bacterial/eukaryotic-type; core; peroxisomal; subgroup	-	CATH-FunFam; CATH-Gene3D; CDD; COILS; HAMAP; MobiDB-lite; PANTHER; PIRSF; PIRSR; PRINTS; PROSITE profiles; Pfam; SMART; SUPERFAMILY	Present	Present	Present	BLAST + GO + InterPro
Fusav_NC74|g10989.t1	Fusav_NC74	526	KAI6759443.1	KAI6759443.1 hypothetical protein HG530_010123 [Fusarium avenaceum]	100	0	1035	100	-	-	-	-	-	-	-	-	-	-	-	-	-	-	Consensus disorder prediction	-	-	-	MobiDB-lite	Present	Missing	Present	Partially annotated
Fusav_NC74|g10990.t1	Fusav_NC74	91	KAI6759444.1	KAI6759444.1 hypothetical protein HG530_010124 [Fusarium avenaceum]	100	1.25e-59	182	100	-	-	-	-	-	-	-	-	-	-	-	-	-	-	Consensus disorder prediction	-	-	-	MobiDB-lite	Present	Missing	Present	Partially annotated
Fusav_NC74|g10991.t1	Fusav_NC74	740	KAH6958513.1	KAH6958513.1 histidine kinase-like ATPase [Fusarium avenaceum]	99.1	0	1429	100	IPR002099; IPR013507; IPR014721; IPR014762; IPR020568; IPR032189; IPR036890; IPR038973	GO:0006298	GO:0005524; GO:0016887; GO:0030983; GO:0140664	GO:0032300	mismatch repair	ATP binding; ATP hydrolysis activity; ATP-dependent DNA damage sensor activity; mismatched DNA binding	mismatch repair complex	GO:0006281	GO:0003677; GO:0003824; GO:0016787; GO:0098772; GO:0140097; GO:0140299; GO:0140657	-	DNA repair	ATP-dependent activity; catalytic activity; catalytic activity, acting on DNA; DNA binding; hydrolase activity; molecular function regulator activity; molecular sensor activity	-	-	ATPase domain of HSP90 chaperone/DNA topoisomerase II/histidine kinase; Consensus disorder prediction; DNA MISMATCH REPAIR PROTEIN MLH, PMS, MUTL; DNA mismatch repair endonuclease MutL; DNA mismatch repair protein Mlh1; DNA mismatch repair protein Mlh1 C-terminus; DNA mismatch repair protein, C-terminal domain; DNA mismatch repair proteins mutL / hexB / PMS1 signature; Histidine kinase-, DNA gyrase B-, and HSP90-like ATPase; Histidine kinase-like ATPase domain of DNA mismatch repair proteins Escherichia coli MutL, human MutL homologs (MLH/ PMS), and related domains; Histidine kinase-like ATPase, C-terminal domain; Ribosomal protein S5 domain 2-like	PF01119; PF13589; PF16413	C-terminal; DNA mismatch repair; DNA mismatch repair protein; DNA mismatch repair protein Mlh1; DNA mismatch repair protein MutL/Mlh/PMS; DNA mismatch repair protein MutL/Mlh/Pms-like; Histidine kinase/HSP90-like ATPase superfamily; Ribosomal protein uS5 domain 2-type superfamily; S5 domain 2-like; Small ribosomal subunit protein uS5 domain 2-type fold; conserved site; subgroup	-	CATH-FunFam; CATH-Gene3D; CDD; MobiDB-lite; NCBIFAM; PANTHER; PROSITE patterns; Pfam; SMART; SUPERFAMILY	Present	Present	Present	BLAST + GO + InterPro
Fusav_NC74|g10992.t1	Fusav_NC74	655	KAH6958514.1	KAH6958514.1 hypothetical protein DER45DRAFT_603115 [Fusarium avenaceum]	99.8	0	1180	100	IPR000225; IPR011989; IPR016024; IPR052616; IPR057990	-	GO:0005515	-	-	protein binding	-	-	-	-	-	-	-	-	ARM repeat; Armadillo/beta-catenin-like repeats; Consensus disorder prediction; Fungal symportin 1 (syo1) and similar proteins; HEAT REPEAT-CONTAINING PROTEIN 3; Leucine-rich Repeat Variant; SYO1-like, TPR repeats	PF25567	Armadillo; Armadillo-like helical; Armadillo-type fold; SYO1-like; TPR repeats	-	CATH-Gene3D; CDD; MobiDB-lite; PANTHER; Pfam; SMART; SUPERFAMILY	Present	Present	Present	BLAST + GO + InterPro
Fusav_NC74|g10993.t1	Fusav_NC74	670	KAH6958515.1	KAH6958515.1 hypothetical protein DER45DRAFT_227223 [Fusarium avenaceum]	100	0	1320	100	IPR060641; IPR060642	-	-	-	-	-	-	-	-	-	-	-	-	-	Consensus disorder prediction; OSJNBA0004B13.7 PROTEIN; SPBC1E8.03c C-terminal domain; SPBC1E8.03c N-terminal domain	PF28142; PF28143	C-terminal domain; N-terminal domain; SPBC1E8.03c	-	MobiDB-lite; PANTHER; Pfam	Present	Missing	Present	Partially annotated
Fusav_NC74|g10994.t1	Fusav_NC74	644	KAH6958517.1	KAH6958517.1 P-loop containing nucleoside triphosphate hydrolase protein [Fusarium avenaceum]	100	0	1307	100	IPR003439; IPR003593; IPR027417; IPR050334	-	GO:0005524; GO:0016887	-	-	ATP binding; ATP hydrolysis activity	-	-	GO:0003824; GO:0016787	-	-	catalytic activity; hydrolase activity	-	-	ABC TRANSPORTER I FAMILY MEMBER 10; ABC transporter; ATP-binding cassette, ABC transporter-type domain profile; ATPases associated with a variety of cellular activities; P-loop containing nucleoside triphosphate hydrolases; P-loop containing nucleotide triphosphate hydrolases	PF00005	AAA+ ATPase domain; ABC transporter-like; ATP-binding domain; Molybdenum import ATP-binding protein ModC; P-loop containing nucleoside triphosphate hydrolase	-	CATH-Gene3D; PANTHER; PIRSR; PROSITE profiles; Pfam; SMART; SUPERFAMILY	Present	Present	Present	BLAST + GO + InterPro
Fusav_NC74|g10995.t1	Fusav_NC74	152	KIL92592.1	KIL92592.1 proteasome maturation factor [Fusarium avenaceum]	100	6.4e-109	311	100	IPR008012	GO:0043248	-	-	proteasome assembly	-	-	GO:0065003	-	-	protein-containing complex assembly	-	-	-	PROTEASOME MATURATION PROTEIN UMP1; Proteasome maturation factor UMP1	PF05348	Proteasome maturation factor Ump1	-	PANTHER; Pfam	Present	Present	Present	BLAST + GO + InterPro
Fusav_NC74|g10996.t1	Fusav_NC74	261	KAH6958519.1	KAH6958519.1 ubiquitin-related domain-containing protein [Fusarium avenaceum]	100	4.28e-163	457	100	IPR029071; IPR039540; IPR040015	-	-	-	-	-	-	-	-	-	-	-	-	-	Consensus disorder prediction; Phosphatidylinositol 3-kinase Catalytic Subunit; Chain A, domain 1; UBIQUITIN-LIKE PROTEIN 3 HCG-1 PROTEIN; Ubiquitin-2 like Rad60 SUMO-like; Ubiquitin-like	PF13881	UBL3-like; Ubiquitin-like domain superfamily; ubiquitin domain	-	CATH-Gene3D; MobiDB-lite; PANTHER; Pfam; SUPERFAMILY	Present	Missing	Present	Partially annotated
Fusav_NC74|g10997.t1	Fusav_NC74	714	KAG5656480.1	KAG5656480.1 hypothetical protein KAF25_000067 [Fusarium avenaceum]	100	0	1343	100	IPR002553; IPR011989; IPR016024; IPR016342; IPR026739	GO:0006886; GO:0015031; GO:0016192	GO:0030276	GO:0030117	intracellular protein transport; protein transport; vesicle-mediated transport	clathrin binding	membrane coat	GO:0006886; GO:0016192	-	-	intracellular protein transport; vesicle-mediated transport	-	-	-	ADAPTOR COMPLEX SUBUNIT BETA FAMILY MEMBER; AP complex subunit beta; ARM repeat; Adaptin N terminal region; Adaptor protein complex, beta subunit; Consensus disorder prediction; Leucine-rich Repeat Variant	PF01602	AP complex subunit beta; AP-1/2/4 complex subunit beta; Armadillo-like helical; Armadillo-type fold; Clathrin/coatomer adaptor; N-terminal; adaptin-like	-	CATH-FunFam; CATH-Gene3D; MobiDB-lite; PANTHER; PIRSF; Pfam; SUPERFAMILY	Present	Present	Present	BLAST + GO + InterPro
Fusav_NC74|g10998.t1	Fusav_NC74	180	KAG5656465.1	KAG5656465.1 hypothetical protein KAF25_000052 [Fusarium avenaceum]	99.4	8.61e-123	349	100	IPR009445	-	-	-	-	-	-	-	-	-	-	-	-	-	Consensus disorder prediction; ER MEMBRANE PROTEIN COMPLEX SUBUNIT 4; ER membrane protein complex subunit 4; Predicted transmembrane protein 85	PF06417	ER membrane protein complex subunit 4	-	MobiDB-lite; PANTHER; PIRSF; Pfam	Present	Missing	Present	Partially annotated
Fusav_NC74|g10999.t1	Fusav_NC74	543	KAH6958522.1	KAH6958522.1 major facilitator superfamily domain-containing protein [Fusarium avenaceum]	100	0	1022	100	IPR001958; IPR011701; IPR020846; IPR036259	GO:0055085	GO:0022857	-	transmembrane transport	transmembrane transporter activity	-	GO:0055085	GO:0005215	-	transmembrane transport	transporter activity	-	-	Consensus disorder prediction; MAJOR FACILITATOR SUPERFAMILY; MFS general substrate transporter; MFS general substrate transporter like domains; MFS multidrug resistance transporter; MFS multidrug transporter; Major Facilitator Superfamily; Major facilitator superfamily (MFS) profile	PF07690	MFS transporter superfamily; Major facilitator superfamily; Major facilitator superfamily domain; Tetracycline resistance protein TetA/multidrug resistance protein MdtG-like	-	CATH-FunFam; CATH-Gene3D; MobiDB-lite; PANTHER; PRINTS; PROSITE profiles; Pfam; SUPERFAMILY	Present	Present	Present	BLAST + GO + InterPro
Fusav_NC74|g11000.t1	Fusav_NC74	345	KAH6958523.1	KAH6958523.1 hypothetical protein DER45DRAFT_227325 [Fusarium avenaceum]	100	1.23e-236	650	100	IPR019529	-	-	-	-	-	-	-	-	-	-	-	-	-	Coil; Consensus disorder prediction; SNARE-complex protein Syntaxin-18 N-terminus; SYNTAXIN-18	PF10496	N-terminal; SNARE-complex protein Syntaxin-18	-	COILS; MobiDB-lite; PANTHER; Pfam	Present	Missing	Present	Partially annotated
Fusav_NC74|g11001.t1	Fusav_NC74	473	KAI6759456.1	KAI6759456.1 hypothetical protein HG530_010136 [Fusarium avenaceum]	100	0	929	100	IPR000362; IPR008948; IPR009049; IPR022761; IPR024083; IPR029419	GO:0006526	GO:0003824; GO:0004056	-	L-arginine biosynthetic process	argininosuccinate lyase activity; catalytic activity	-	GO:0006520	GO:0003824; GO:0016829	-	amino acid metabolic process	catalytic activity; lyase activity	-	-	ARGININOSUCCINATE LYASE; Argininosuccinate lyase; Argininosuccinate lyase (argininosuccinase, ASAL); Argininosuccinate lyase C-terminal; Argininosuccinate lyase [argH]; Argininosuccinate lyase chloroplastic; Fumarase/aspartase (C-terminal domain); Fumarase/aspartase (Central domain); Fumarase/aspartase (N-terminal domain); L-aspartase-like; Lyase; argininosuccinate lyase	PF00206; PF14698	Argininosuccinate lyase; C-terminal; Fumarase/histidase; Fumarate lyase family; Fumarate lyase-like; L-Aspartase-like; N-terminal; N-terminal domain	-	CATH-FunFam; CATH-Gene3D; CDD; HAMAP; NCBIFAM; PANTHER; PRINTS; Pfam; SUPERFAMILY	Present	Present	Present	BLAST + GO + InterPro
Fusav_NC74|g11002.t1	Fusav_NC74	414	KAH6958525.1	KAH6958525.1 pyridoxal phosphate-dependent transferase [Fusarium avenaceum]	100	6.45e-308	837	100	IPR000796; IPR004838; IPR004839; IPR015421; IPR015422; IPR015424	GO:0006520; GO:0009058	GO:0003824; GO:0008483; GO:0030170	-	amino acid metabolic process; biosynthetic process	catalytic activity; pyridoxal phosphate binding; transaminase activity	-	GO:0006520	GO:0003824; GO:0016740	-	amino acid metabolic process	catalytic activity; transferase activity	-	-	ASPARTATE AMINOTRANSFERASE; Aminotransferase class I and II; Aminotransferases class-I pyridoxal-phosphate attachment site; Aspartate Aminotransferase, domain 1; Aspartate aminotransferase; PLP-dependent transferases; Type I PLP-dependent aspartate aminotransferase-like (Major domain); aromatic amino acid transaminase	PF00155	Aminotransferase; Aminotransferases; Aspartate/other aminotransferase; PLP site; Pyridoxal phosphate-dependent transferase; class I/classII; class-I; large domain; major domain; small domain	-	CATH-FunFam; CATH-Gene3D; CDD; NCBIFAM; PANTHER; PRINTS; PROSITE patterns; Pfam; SUPERFAMILY	Present	Present	Present	BLAST + GO + InterPro
Fusav_NC74|g11003.t1	Fusav_NC74	360	KAH6958527.1	KAH6958527.1 hypothetical protein DER45DRAFT_613039 [Fusarium avenaceum]	100	1.13e-235	649	100	-	-	-	-	-	-	-	-	-	-	-	-	-	-	Coil; Consensus disorder prediction	-	-	-	COILS; MobiDB-lite	Present	Missing	Present	Partially annotated
Fusav_NC74|g11004.t1	Fusav_NC74	518	KIL92583.1	KIL92583.1 hypothetical protein FAVG1_03763 [Fusarium avenaceum]	100	0	1027	100	IPR007064; IPR039768; IPR048898; IPR048899; IPR063586	-	GO:0043023	-	-	ribosomal large subunit binding	-	-	-	-	-	-	-	-	Coil; Consensus disorder prediction; NMD3 OB-fold domain; NMD3 SH3 domain; NMD3, N-terminal domain; NMD3, second domain; NONSENSE-MEDIATED MRNA DECAY PROTEIN 3	PF04981; PF21192; PF21193; PF29994	60S ribosomal export protein NMD3; N-terminal; N-terminal domain; NMD3-like; Nmd3; OB-fold domain; Ribosomal export protein Nmd3; SH3 domain	-	COILS; MobiDB-lite; PANTHER; Pfam	Present	Present	Present	BLAST + GO + InterPro
Fusav_NC74|g11005.t1	Fusav_NC74	322	KIL92582.1	KIL92582.1 pre-rrna-processing protein esf2 [Fusarium avenaceum]	99.4	1.11e-216	598	100	IPR000504; IPR012677; IPR034353; IPR035979; IPR039119; IPR060369	-	GO:0003676; GO:0003723	-	-	nucleic acid binding; RNA binding	-	-	GO:0003723	-	-	RNA binding	-	-	ACTIVATOR OF BASAL TRANSCRIPTION 1; Consensus disorder prediction; Eukaryotic RNA Recognition Motif (RRM) profile; Pre-rRNA-processing protein ESF2 C-terminal domain; Pre-rRNA-processing protein esf-2; RNA recognition motif; RNA recognition motif (RRM) found in activator of basal transcription 1 (ABT1) and similar proteins; RNA-binding domain, RBD	PF27577	ABT1/ESF2; ABT1/Esf2; Nucleotide-binding alpha-beta plait domain superfamily; Pre-rRNA-processing protein ESF2-like coiled-coil region; RNA recognition motif; RNA recognition motif domain; RNA-binding domain superfamily	-	CATH-FunFam; CATH-Gene3D; CDD; MobiDB-lite; PANTHER; PROSITE profiles; Pfam; SMART; SUPERFAMILY	Present	Present	Present	BLAST + GO + InterPro
Fusav_NC74|g11006.t1	Fusav_NC74	467	KAH6958530.1	KAH6958530.1 Aldehyde/histidinol dehydrogenase [Fusarium avenaceum]	100	0	926	100	IPR015590; IPR016161; IPR016162; IPR016163; IPR029510	-	GO:0016491	-	-	oxidoreductase activity	-	-	GO:0003824; GO:0016491	-	-	catalytic activity; oxidoreductase activity	-	-	ALDEHYDE DEHYDROGENASE-RELATED; ALDH-like; Aldehyde Dehydrogenase; Chain A, domain 1; Aldehyde Dehydrogenase; Chain A, domain 2; Aldehyde dehydrogenase A; Aldehyde dehydrogenase family; Aldehyde dehydrogenases glutamic acid active site; NAD-dependent succinate-semialdehyde dehydrogenase; Uncharacterized aldehyde dehydrogenase of Synechococcus sp. PCC 7335 (EDX86601)	PF00171	Aldehyde dehydrogenase; Aldehyde dehydrogenase domain; Aldehyde/histidinol dehydrogenase; C-terminal; N-terminal; glutamic acid active site	-	CATH-FunFam; CATH-Gene3D; CDD; PANTHER; PIRSR; PROSITE patterns; Pfam; SUPERFAMILY	Present	Present	Present	BLAST + GO + InterPro
Fusav_NC74|g11007.t1	Fusav_NC74	137	KIL92580.1	KIL92580.1 hypothetical protein FAVG1_03760 [Fusarium avenaceum]	100	2.41e-90	263	100	-	-	-	-	-	-	-	-	-	-	-	-	-	-	Consensus disorder prediction	-	-	-	MobiDB-lite	Present	Missing	Present	Partially annotated
Fusav_NC74|g11008.t1	Fusav_NC74	444	KAI6759465.1	KAI6759465.1 hypothetical protein HG530_010145 [Fusarium avenaceum]	100	0	867	100	IPR006204; IPR013750; IPR014721; IPR016005; IPR020568; IPR035102; IPR036554	-	GO:0004631; GO:0005524	-	-	ATP binding; phosphomevalonate kinase activity	-	-	GO:0003824; GO:0016740	-	-	catalytic activity; transferase activity	-	-	GHMP Kinase, C-terminal domain; GHMP kinase, C-terminal domain; GHMP kinases C terminal; GHMP kinases N terminal domain; Phosphomevalonate kinase; Phosphomevalonate kinase, eukaryotic GHMP type; Ribosomal protein S5 domain 2-like	PF00288; PF08544	C-terminal domain; C-terminal domain superfamily; GHMP kinase; GHMP kinase N-terminal domain; Phosphomevalonate kinase; Phosphomevalonate kinase Erg8; Ribosomal protein uS5 domain 2-type superfamily; Small ribosomal subunit protein uS5 domain 2-type fold; subgroup	-	CATH-FunFam; CATH-Gene3D; PANTHER; PIRSF; Pfam; SUPERFAMILY	Present	Present	Present	BLAST + GO + InterPro
Fusav_NC74|g11009.t1	Fusav_NC74	1169	KAH6958533.1	KAH6958533.1 hypothetical protein DER45DRAFT_537872 [Fusarium avenaceum]	99.9	0	2260	100	IPR002885; IPR011990; IPR057027; IPR057585	-	GO:0005515	-	-	protein binding	-	-	-	-	-	-	-	-	Consensus disorder prediction; OS03G0856100 PROTEIN; PPR repeat; PPR repeat family; Pentatricopeptide (PPR) repeat profile; Pentatricopeptide repeat domain-containing protein; Pentatricopeptide repeat protein (AFU_orthologue AFUA_5G10660); Pentatricopeptide repeat-containing protein; Tetratricopeptide repeat; Tetratricopeptide repeat domain; pentatricopeptide repeat	PF01535; PF13041; PF23276; PF24603	Mitochondrial 15S rRNA processing factor CCM1-like; Pentatricopeptide repeat; TPR repeats; Tetratricopeptide repeat domain; Tetratricopeptide-like helical domain superfamily; fungi	-	CATH-FunFam; CATH-Gene3D; MobiDB-lite; NCBIFAM; PANTHER; PROSITE profiles; Pfam	Present	Present	Present	BLAST + GO + InterPro
Fusav_NC74|g11010.t1	Fusav_NC74	781	KAG5656472.1	KAG5656472.1 hypothetical protein KAF25_000059 [Fusarium avenaceum]	99.7	0	1420	100	IPR001650; IPR011545; IPR014001; IPR025313; IPR027417	-	GO:0003676; GO:0005524	-	-	ATP binding; nucleic acid binding	-	-	-	-	-	-	-	-	ATP-dependent rRNA helicase SPB4-like, C-terminal extension; C-terminal helicase domain of the DEAD box helicases; Consensus disorder prediction; DEAD-box helicase domain of DEAD box protein 31; DEAD-like helicases superfamily; DEAD/DEAH box helicase; Helicase conserved C-terminal domain; P-loop containing nucleoside triphosphate hydrolases; P-loop containing nucleotide triphosphate hydrolases; RNA HELICASE; Superfamilies 1 and 2 helicase ATP-binding type-1 domain profile; Superfamilies 1 and 2 helicase C-terminal domain profile; helicase superfamily c-terminal domain	PF00270; PF00271; PF13959	ATP-binding domain; ATP-dependent rRNA helicase SPB4-like; C-terminal domain-like; C-terminal extension; DEAD/DEAH-box helicase domain; Helicase; Helicase superfamily 1/2; P-loop containing nucleoside triphosphate hydrolase	-	CATH-Gene3D; CDD; MobiDB-lite; PANTHER; PROSITE profiles; Pfam; SMART; SUPERFAMILY	Present	Present	Present	BLAST + GO + InterPro
Fusav_NC74|g11011.t1	Fusav_NC74	95	KIL92576.1	KIL92576.1 hypothetical protein FAVG1_03756 [Fusarium avenaceum]	100	1.19e-07	51.2	100	-	-	-	-	-	-	-	-	-	-	-	-	-	-	CSBD-LIKE DOMAIN-CONTAINING PROTEIN; Consensus disorder prediction	-	-	-	MobiDB-lite; PANTHER	Present	Missing	Present	Partially annotated
Fusav_NC74|g11012.t1	Fusav_NC74	218	KIL92575.1	KIL92575.1 hypothetical protein FAVG1_03755 [Fusarium avenaceum]	99.5	1.56e-130	372	100	IPR003245; IPR008972; IPR052953	-	GO:0009055	-	-	electron transfer activity	-	-	-	-	-	-	-	-	Consensus disorder prediction; Cupredoxin superfamily; Cupredoxins; Cupredoxins - blue copper proteins; Plastocyanin-like domain; SERINE-RICH PROTEIN, PUTATIVE-RELATED-RELATED	PF02298	Cupredoxin; Phytocyanin domain; Serine-rich & Multicopper Oxidase-related	-	CATH-Gene3D; CDD; MobiDB-lite; PANTHER; PIRSR; Pfam; SUPERFAMILY	Present	Present	Present	BLAST + GO + InterPro
Fusav_NC74|g11013.t1	Fusav_NC74	656	KAI6759471.1	KAI6759471.1 hypothetical protein HG530_010151 [Fusarium avenaceum]	99.8	0	1280	100	IPR001138; IPR036864	GO:0006355	GO:0000981; GO:0008270	-	regulation of DNA-templated transcription	DNA-binding transcription factor activity, RNA polymerase II-specific; zinc ion binding	-	GO:0006355	GO:0140110	-	regulation of DNA-templated transcription	transcription regulator activity	-	-	Fungal Zn(2)-Cys(6) binuclear cluster domain; GAL4-like Zn(II)2Cys6 (or C6 zinc) binuclear cluster DNA-binding domain; UNCHARACTERIZED TRANSCRIPTIONAL REGULATORY PROTEIN; Zn(2)-C6 fungal-type DNA-binding domain; Zn(2)-C6 fungal-type DNA-binding domain profile; Zn(2)-C6 fungal-type DNA-binding domain signature; Zn2/Cys6 DNA-binding domain; fungal transcription factor regulatory middle homology region	PF00172	Zn(2)-C6 fungal-type DNA-binding domain superfamily; Zn(2)Cys(6) fungal-type DNA-binding domain	-	CATH-Gene3D; CDD; PANTHER; PROSITE patterns; PROSITE profiles; Pfam; SMART; SUPERFAMILY	Present	Present	Present	BLAST + GO + InterPro
Fusav_NC74|g11014.t1	Fusav_NC74	862	KAH6958537.1	KAH6958537.1 S-adenosyl-L-methionine-dependent methyltransferase [Fusarium avenaceum]	100	0	1634	100	IPR001678; IPR018314; IPR023267; IPR023270; IPR029063; IPR049560; IPR057285; IPR057286	GO:0001510	GO:0003723; GO:0008168; GO:0008173; GO:0016428	-	RNA methylation	methyltransferase activity; RNA binding; RNA methyltransferase activity; tRNA (cytidine-N5)-methyltransferase activity	-	-	GO:0003723; GO:0003824; GO:0016740; GO:0140098	-	-	catalytic activity; catalytic activity, acting on RNA; RNA binding; transferase activity	-	-	16S rRNA methyltransferase RsmB/F; Coil; Consensus disorder prediction; NCL1 YEAST -RELATED NOL1/NOP2/FMU SUN DOMAIN-CONTAINING; NOL1/NOP2/sun family signature; NSUN2 PUA domain; NSUN2 Pre-PUA domain; RNA (C5-cytosine) methyltransferase; RNA (C5-cytosine) methyltransferase NCL1 subfamily; S-adenosyl-L-methionine-dependent methyltransferases; SAM-dependent MTase RsmB/NOP-type domain profile; Vaccinia Virus protein VP39	PF01189; PF25376; PF25378	NCL1; PUA domain; RNA (C5-cytosine) methyltransferase; RNA cytosine-C(5)-methyltransferase NSUN2-like; RsmB/NOL1/NOP2-like; S-adenosyl-L-methionine-dependent methyltransferase superfamily; SAM-dependent methyltransferase RsmB-F/NOP2-type; SAM-dependent methyltransferase RsmB-F/NOP2-type domain; catalytic core; conserved site; pre-PUA domain; tRNA (C5-cytosine) methyltransferase	-	CATH-Gene3D; COILS; MobiDB-lite; PANTHER; PRINTS; PROSITE patterns; PROSITE profiles; Pfam; SUPERFAMILY	Present	Present	Present	BLAST + GO + InterPro
Fusav_NC74|g11015.t1	Fusav_NC74	577	KAH6958538.1	KAH6958538.1 P-loop containing nucleoside triphosphate hydrolase protein [Fusarium avenaceum]	99.8	0	1062	100	IPR006073; IPR006169; IPR027417; IPR031167; IPR036726; IPR045086	-	GO:0003924; GO:0005525	-	-	GTP binding; GTPase activity	-	-	GO:0003824; GO:0003924; GO:0016787	-	-	catalytic activity; GTPase activity; hydrolase activity	-	-	50S ribosome-binding GTPase; Coil; Consensus disorder prediction; DEVELOPMENTALLY REGULATED GTP-BINDING PROTEIN-RELATED; GTP1/OBG; GTP1/OBG domain; GTPase Obg; OBG-type guanine nucleotide-binding (G) domain profile; Obg GTP-binding protein N-terminal domain; Obg GTPase; Obg domain profile; P-loop containing nucleoside triphosphate hydrolases; P-loop containing nucleotide triphosphate hydrolases	PF01018; PF01926	GTP binding domain; GTP1/OBG domain; GTP1/OBG domain superfamily; OBG-type GTPase; OBG-type guanine nucleotide-binding (G) domain; P-loop containing nucleoside triphosphate hydrolase	-	CATH-FunFam; CATH-Gene3D; CDD; COILS; MobiDB-lite; PANTHER; PIRSR; PROSITE profiles; Pfam; SUPERFAMILY	Present	Present	Present	BLAST + GO + InterPro
Fusav_NC74|g11016.t1	Fusav_NC74	227	KIL92571.1	KIL92571.1 hypothetical protein FAVG1_03751 [Fusarium avenaceum]	100	5.22e-163	454	100	-	-	-	-	-	-	-	-	-	-	-	-	-	-	Consensus disorder prediction	-	-	-	MobiDB-lite	Present	Missing	Present	Partially annotated
Fusav_NC74|g11017.t1	Fusav_NC74	471	KIL92570.1	KIL92570.1 hypothetical protein FAVG1_03750 [Fusarium avenaceum]	98.9	2.32e-291	800	100	IPR039604	-	-	-	-	-	-	-	-	-	-	-	-	-	Bfr1; Coil; Consensus disorder prediction; NUCLEAR SEGREGATION PROTEIN BFR1	PF30554	Nuclear segregation protein Bfr1	-	CATH-Gene3D; COILS; MobiDB-lite; PANTHER; Pfam	Present	Missing	Present	Partially annotated
Fusav_NC74|g11018.t1	Fusav_NC74	234	KIL92569.1	KIL92569.1 dna-directed rna polymerase and iii subunit rpabc1 [Fusarium avenaceum]	100	3.39e-167	466	100	IPR000783; IPR005571; IPR014381; IPR020608; IPR035913; IPR036710	GO:0006351	GO:0003677; GO:0003899	-	DNA-templated transcription	DNA binding; DNA-directed RNA polymerase activity	-	GO:0006351	GO:0003677; GO:0003824; GO:0016740; GO:0140098	-	DNA-templated transcription	catalytic activity; catalytic activity, acting on RNA; DNA binding; transferase activity	-	-	DNA-DIRECTED RNA POLYMERASES I, II, AND III SUBUNIT RPABC1; DNA-directed RNA polymerase subunit H; DNA-directed RNA polymerase subunit Rpo5 [rpo5]; DNA-directed RNA polymerase, RPB5 subunit; DNA-directed RNA polymerases I, II, and III subunit RPABC1; Eukaryotic RPB5 N-terminal domain; RNA polymerase Rpb5, C-terminal domain; RNA polymerase Rpb5, N-terminal domain; RNA polymerase, Rpb5, N-terminal domain; RNA polymerases H / 23 Kd subunits signature; RPB5-like RNA polymerase subunit	PF01191; PF03871	DNA-directed RNA polymerase subunit Rpo5/Rpb5; N-terminal; N-terminal domain superfamily; RNA polymerase; RNA polymerase Rpb5; RPB5-like RNA polymerase subunit superfamily; Rpb5; conserved site; subunit H/Rpb5; subunit H/Rpb5 C-terminal	-	CATH-FunFam; CATH-Gene3D; HAMAP; NCBIFAM; PANTHER; PIRSF; PROSITE patterns; Pfam; SUPERFAMILY	Present	Present	Present	BLAST + GO + InterPro
Fusav_NC74|g11019.t1	Fusav_NC74	507	KAH6958542.1	KAH6958542.1 hypothetical protein DER45DRAFT_483862 [Fusarium avenaceum]	100	0	989	100	IPR049326; IPR052337	-	-	-	-	-	-	-	-	-	-	-	-	-	Consensus disorder prediction; Fungal rhodopsin domain; PTH11-LIKE INTEGRAL MEMBRANE PROTEIN (AFU_ORTHOLOGUE AFUA_5G11245)	PF20684	Rhodopsin domain; Satratoxin biosynthesis SC1 cluster protein 4-like; fungi	-	MobiDB-lite; PANTHER; Pfam	Present	Missing	Present	Partially annotated
Fusav_NC74|g11020.t1	Fusav_NC74	1220	KAI6759479.1	KAI6759479.1 hypothetical protein HG530_010159 [Fusarium avenaceum]	99.9	0	2341	100	IPR016024; IPR022577; IPR033162; IPR058033; IPR063417	GO:0007021; GO:0007023	GO:0005096; GO:0048487	-	post-chaperonin tubulin folding pathway; tubulin complex assembly	beta-tubulin binding; GTPase activator activity	-	GO:0065003	GO:0008092; GO:0098772	-	protein-containing complex assembly	cytoskeletal protein binding; molecular function regulator activity	-	-	ARM repeat; BETA-TUBULIN COFACTOR D; Tubulin folding cofactor D C terminal; Tubulin-specific chaperone D-like, ARM repeat; Tubulin-specific chaperone D-like, ARM repeats	PF12612; PF23579; PF25767	ARM repeat; ARM repeats; Armadillo-type fold; C-terminal domain; Tubulin-folding cofactor D; Tubulin-specific chaperone D-like	-	PANTHER; Pfam; SUPERFAMILY	Present	Present	Present	BLAST + GO + InterPro
Fusav_NC74|g11021.t1	Fusav_NC74	398	KAG5656491.1	KAG5656491.1 hypothetical protein KAF25_000078 [Fusarium avenaceum]	99.7	9.64e-295	802	100	IPR005198; IPR008928; IPR053169	GO:0005975	-	-	carbohydrate metabolic process	-	-	GO:0005975	-	-	carbohydrate metabolic process	-	-	-	Glycosyl hydrolase family 76; MEIOTICALLY UP-REGULATED GENE 191 PROTEIN; Six-hairpin glycosidases	PF03663	Glycoside hydrolase; Meiotically Up-regulated Gene Protein; Six-hairpin glycosidase superfamily; family 76	-	CATH-Gene3D; PANTHER; Pfam; SUPERFAMILY	Present	Present	Present	BLAST + GO + InterPro
Fusav_NC74|g11022.t1	Fusav_NC74	865	KAH6958545.1	KAH6958545.1 hypothetical protein DER45DRAFT_229355 [Fusarium avenaceum]	100	0	1712	100	IPR001452; IPR036028	-	GO:0005515	-	-	protein binding	-	-	-	-	-	-	-	-	Consensus disorder prediction; SH3 Domains; SH3-domain; Src Homology 3 domain superfamily; Variant SH3 domain	PF14604	SH3 domain; SH3-like domain superfamily	-	CATH-Gene3D; CDD; MobiDB-lite; Pfam; SUPERFAMILY	Present	Present	Present	BLAST + GO + InterPro
Fusav_NC74|g11023.t1	Fusav_NC74	743	KAI6759483.1	KAI6759483.1 hypothetical protein HG530_010163 [Fusarium avenaceum]	100	0	1460	100	IPR007632; IPR049452; IPR049456	-	-	-	-	-	-	-	-	-	-	-	-	-	ANOCTAMIN; Alpha-beta plait domain in TMEM16 lipid scramblase; Calcium-activated chloride channel; Coil; Consensus disorder prediction	PF04547; PF20877	Anoctamin; alpha-beta plait domain; fungal-type; transmembrane domain	-	COILS; MobiDB-lite; PANTHER; Pfam	Present	Missing	Present	Partially annotated
Fusav_NC74|g11024.t1	Fusav_NC74	323	KAH6958547.1	KAH6958547.1 Metallo-dependent phosphatase-like protein [Fusarium avenaceum]	100	7.53e-245	669	100	IPR004843; IPR029052; IPR051693	-	GO:0016787	-	-	hydrolase activity	-	-	GO:0003824; GO:0016787	-	-	catalytic activity; hydrolase activity	-	-	Calcineurin-like phosphoesterase; Homo sapiens 239FB and related proteins, metallophosphatase domain; METALLOPHOSPHOESTERASE; Metallo-dependent phosphatases	PF00149	Calcineurin-like; Metallo-dependent phosphatase-like; UPF0046 metallophosphoesterase; phosphoesterase domain	-	CATH-Gene3D; CDD; PANTHER; Pfam; SUPERFAMILY	Present	Present	Present	BLAST + GO + InterPro
Fusav_NC74|g11025.t1	Fusav_NC74	869	KIL92562.1	KIL92562.1 hypothetical protein FAVG1_03742 [Fusarium avenaceum]	99.1	0	1676	100	IPR000757; IPR002889; IPR013320	GO:0005975	GO:0004553	-	carbohydrate metabolic process	hydrolase activity, hydrolyzing O-glycosyl compounds	-	GO:0005975	GO:0003824; GO:0016787	-	carbohydrate metabolic process	catalytic activity; hydrolase activity	-	-	Concanavalin A-like lectins/glucanases; Consensus disorder prediction; GLYCOSYL HYDROLASE-RELATED; Glycosyl hydrolases family 16 (GH16) domain profile; WSC domain; WSC domain profile; XgeA-like, catalytic GH16 domain; fungal 1,3(4)-beta-D-glucanases, similar to Phanerochaete chrysosporium laminarinase 16A	PF01822; PF26113	Beta-glucanase-like; Carbohydrate-binding WSC; Concanavalin A-like lectin/glucanase domain superfamily; N-terminal domain	-	CATH-Gene3D; CDD; MobiDB-lite; PANTHER; PROSITE profiles; Pfam; SUPERFAMILY	Present	Present	Present	BLAST + GO + InterPro
Fusav_NC74|g11026.t1	Fusav_NC74	426	KIL92561.1	KIL92561.1 hypothetical protein FAVG1_03741 [Fusarium avenaceum]	99.5	8.77e-303	825	100	IPR006845; IPR013083; IPR017375	GO:0016558	GO:0005515; GO:0008270	GO:0005778	protein import into peroxisome matrix	protein binding; zinc ion binding	peroxisomal membrane	GO:0006886; GO:0007031; GO:0055085	-	-	intracellular protein transport; peroxisome organization; transmembrane transport	-	-	-	Consensus disorder prediction; PEROXISOME ASSEMBLY PROTEIN 12 PEROXIN-12; Peroxisome assembly protein 12; Pex2 / Pex12 amino terminal region; RING/U-box; Zinc/RING finger domain, C3HC4 (zinc finger)	PF04757	N-terminal; Peroxisome assembly protein 12; Pex; RING/FYVE/PHD-type; Zinc finger	-	CATH-Gene3D; MobiDB-lite; PANTHER; PIRSF; Pfam; SUPERFAMILY	Present	Present	Present	BLAST + GO + InterPro
Fusav_NC74|g11027.t1	Fusav_NC74	523	KAI6759489.1	KAI6759489.1 hypothetical protein HG530_010169 [Fusarium avenaceum]	99.8	0	1008	100	IPR001810	-	GO:0005515	-	-	protein binding	-	-	-	-	-	-	-	-	Consensus disorder prediction; F-box domain profile	-	F-box domain	-	MobiDB-lite; PROSITE profiles	Present	Present	Present	BLAST + GO + InterPro
Fusav_NC74|g11028.t1	Fusav_NC74	993	KAG5656496.1	KAG5656496.1 hypothetical protein KAF25_000083 [Fusarium avenaceum]	100	0	1905	100	IPR007219; IPR013087; IPR036236; IPR051059	GO:0006351; GO:0006357	GO:0000978; GO:0000981; GO:0003677; GO:0008270	-	DNA-templated transcription; regulation of transcription by RNA polymerase II	DNA binding; DNA-binding transcription factor activity, RNA polymerase II-specific; RNA polymerase II cis-regulatory region sequence-specific DNA binding; zinc ion binding	-	GO:0006351; GO:0006355	GO:0003677; GO:0140110	-	DNA-templated transcription; regulation of DNA-templated transcription	DNA binding; transcription regulator activity	-	-	Classic Zinc Finger; Consensus disorder prediction; Fungal specific transcription factor domain; MIP31509P; Zinc finger C2H2 type domain profile; Zinc finger C2H2 type domain signature; Zinc finger, C2H2 type; beta-beta-alpha zinc fingers; fungal transcription factor regulatory middle homology region; zinc finger	PF00096; PF04082	Transcription factor verF-like; Xylanolytic transcriptional activator; Zinc finger C2H2 superfamily; Zinc finger C2H2-type; regulatory domain	-	CATH-Gene3D; CDD; MobiDB-lite; PANTHER; PROSITE patterns; PROSITE profiles; Pfam; SMART; SUPERFAMILY	Present	Present	Present	BLAST + GO + InterPro
Fusav_NC74|g11029.t1	Fusav_NC74	90	CAJ0549322.1	CAJ0549322.1 Ff.00g029350.m01.CDS01 [Fusarium sp. VM40]	97.8	3.79e-51	166	100	-	-	-	-	-	-	-	-	-	-	-	-	-	-	Consensus disorder prediction	-	-	-	MobiDB-lite	Present	Missing	Present	Partially annotated
Fusav_NC74|g11030.t1	Fusav_NC74	527	KAH6958554.1	KAH6958554.1 hypothetical protein DER45DRAFT_229652 [Fusarium avenaceum]	100	0	950	100	IPR001305; IPR001623; IPR002939; IPR008971; IPR012724; IPR018253; IPR036410; IPR036869	GO:0006457; GO:0009408	GO:0005524; GO:0031072	-	protein folding; response to heat	ATP binding; heat shock protein binding	-	GO:0006457	-	-	protein folding	-	-	-	C-terminal substrate binding domain of DnaJ and HSP40; Chaperone J-domain; Chaperone protein DnaJ [dnaJ]; Chaperone protein dnaJ 1, mitochondrial; Consensus disorder prediction; DNAJ HOMOLOG 1, MITOCHONDRIAL-RELATED; DnaJ C terminal domain; DnaJ central domain; DnaJ domain; DnaJ molecular chaperone homology domain; DnaJ subfamily A member 2; DnaJ/Hsp40 cysteine-rich domain; HSP40/DnaJ peptide-binding domain; Heat shock protein DnaJ, cysteine-rich domain; Nt-dnaJ domain signature; Urease metallochaperone UreE, N-terminal domain; Zinc finger CR-type profile; Zinc finger domain of DnaJ and HSP40; dnaJ domain profile	PF00226; PF00684; PF01556	C-terminal; Chaperone DnaJ; Chaperone J-domain superfamily; DnaJ domain; HSP40/DnaJ peptide-binding; Heat shock protein DnaJ; conserved site; cysteine-rich domain; cysteine-rich domain superfamily	-	CATH-FunFam; CATH-Gene3D; CDD; HAMAP; MobiDB-lite; PANTHER; PRINTS; PROSITE patterns; PROSITE profiles; Pfam; SMART; SUPERFAMILY	Present	Present	Present	BLAST + GO + InterPro
Fusav_NC74|g11031.t1	Fusav_NC74	214	KIL92557.1	KIL92557.1 hypothetical protein FAVG1_03736 [Fusarium avenaceum]	100	3.3e-130	370	100	IPR001623; IPR036869	-	-	-	-	-	-	-	-	-	-	-	-	-	Chaperone J-domain; Coil; Consensus disorder prediction; DnaJ domain; DnaJ molecular chaperone homology domain; J DOMAIN-CONTAINING PROTEIN SPF31; dnaJ domain profile	PF00226	Chaperone J-domain superfamily; DnaJ domain	-	CATH-Gene3D; CDD; COILS; MobiDB-lite; PANTHER; PRINTS; PROSITE profiles; Pfam; SMART; SUPERFAMILY	Present	Missing	Present	Partially annotated
Fusav_NC74|g11032.t1	Fusav_NC74	894	KAI6759494.1	KAI6759494.1 hypothetical protein HG530_010174 [Fusarium avenaceum]	100	0	1649	100	IPR000629; IPR001650; IPR011545; IPR012541; IPR014001; IPR014014; IPR027417; IPR033517	-	GO:0003676; GO:0003723; GO:0003724; GO:0005524	GO:0005634	-	ATP binding; nucleic acid binding; RNA binding; RNA helicase activity	nucleus	-	GO:0003723; GO:0003824; GO:0016853; GO:0140098; GO:0140657	GO:0005634; GO:0043226	-	ATP-dependent activity; catalytic activity; catalytic activity, acting on RNA; isomerase activity; RNA binding	nucleus; organelle	-	ATP-DEPENDENT RNA HELICASE RHLE-RELATED; C-terminal helicase domain of the DEAD box helicases; Consensus disorder prediction; DBP10CT (NUC160) domain; DEAD-box RNA helicase Q motif profile; DEAD-box helicase domain of DEAD box protein 54; DEAD-box subfamily ATP-dependent helicases signature; DEAD-like helicases superfamily; DEAD/DEAH box helicase; Helicase conserved C-terminal domain; P-loop containing nucleoside triphosphate hydrolases; P-loop containing nucleotide triphosphate hydrolases; Superfamilies 1 and 2 helicase ATP-binding type-1 domain profile; Superfamilies 1 and 2 helicase C-terminal domain profile; helicase superfamily c-terminal domain	PF00270; PF00271; PF08147	ATP-binding domain; ATP-dependent RNA helicase DEAD-box; C-terminal; C-terminal domain-like; DBP10; DDX54/DBP10 family; DEAD-box helicase domain; DEAD-box type; DEAD/DEAH-box helicase domain; Helicase; Helicase superfamily 1/2; P-loop containing nucleoside triphosphate hydrolase; Q motif; RNA helicase; conserved site	-	CATH-Gene3D; CDD; MobiDB-lite; PANTHER; PROSITE patterns; PROSITE profiles; Pfam; SMART; SUPERFAMILY	Present	Present	Present	BLAST + GO + InterPro
Fusav_NC74|g11033.t1	Fusav_NC74	1209	KAH6958557.1	KAH6958557.1 folliculin-interacting protein N-terminus-domain-containing protein [Fusarium avenaceum]	100	0	2237	100	IPR028084	-	-	-	-	-	-	-	-	-	-	-	-	-	Consensus disorder prediction; Folliculin-interacting protein N-terminal domain; RE13835P	PF14636	Folliculin-interacting protein; N-terminal domain	-	MobiDB-lite; PANTHER; Pfam	Present	Missing	Present	Partially annotated
Fusav_NC74|g11034.t1	Fusav_NC74	239	KAI6759497.1	KAI6759497.1 hypothetical protein HG530_010177 [Fusarium avenaceum]	99.6	2.23e-115	339	95	IPR002524; IPR027469; IPR058533	GO:0006812; GO:0055085	GO:0008324	GO:0016020	monoatomic cation transport; transmembrane transport	monoatomic cation transmembrane transporter activity	membrane	GO:0055085	GO:0005215	-	transmembrane transport	transporter activity	-	-	Cation efflux protein transmembrane domain; Cation efflux protein transmembrane domain-like; Cation efflux transmembrane domain; Consensus disorder prediction; FI23527P1; cation diffusion facilitator family transporter	PF01545	Cation efflux; Cation efflux protein; Cation efflux transmembrane domain superfamily; transmembrane domain	-	CATH-Gene3D; MobiDB-lite; NCBIFAM; PANTHER; Pfam; SUPERFAMILY	Present	Present	Present	BLAST + GO + InterPro
Fusav_NC74|g11035.t1	Fusav_NC74	1838	KAH6958559.1	KAH6958559.1 hypothetical protein DER45DRAFT_563403 [Fusarium avenaceum]	100	0	3629	100	IPR000591; IPR027244; IPR036388; IPR036390; IPR045838; IPR048255; IPR063086	GO:0035556	GO:0005096	-	intracellular signal transduction	GTPase activator activity	-	-	GO:0098772	-	-	molecular function regulator activity	-	-	"Winged helix" DNA-binding domain; Consensus disorder prediction; DEP DOMAIN CONTAINING PROTEIN 5; DEP domain profile; DEPDC5 protein C-terminal region; Domain found in Dishevelled, Egl-10, and Pleckstrin; Domain found in Dishevelled, Egl-10, and Pleckstrin (DEP); IML1 small domain; Vacuolar membrane-associated protein Iml1, vWA-like domain; Winged helix-like DNA-binding domain superfamily/Winged helix DNA-binding domain	PF00610; PF12257; PF19418; PF29595	C-terminal; DEP domain; DEPDC5; IML1; N-terminal domain; Vacuolar membrane-associated protein Iml1; Winged helix DNA-binding domain superfamily; Winged helix-like DNA-binding domain superfamily; small domain	-	CATH-Gene3D; CDD; MobiDB-lite; PANTHER; PROSITE profiles; Pfam; SMART; SUPERFAMILY	Present	Present	Present	BLAST + GO + InterPro
Fusav_NC74|g11036.t1	Fusav_NC74	588	KAG5656510.1	KAG5656510.1 hypothetical protein KAF25_000097 [Fusarium avenaceum]	99.5	0	1089	100	IPR004713; IPR004837; IPR044880	GO:0006812; GO:0055085	GO:0008324	GO:0016020	monoatomic cation transport; transmembrane transport	monoatomic cation transmembrane transporter activity	membrane	GO:0055085	GO:0005215	-	transmembrane transport	transporter activity	-	-	Consensus disorder prediction; NCX, central ion-binding region; Sodium/calcium exchanger protein; VACUOLAR CALCIUM ION TRANSPORTER; Vacuolar calcium ion transporter	PF01699	Calcium/proton exchanger; NCX; Sodium/calcium exchanger membrane region; central ion-binding domain superfamily	-	CATH-FunFam; CATH-Gene3D; MobiDB-lite; PANTHER; Pfam	Present	Present	Present	BLAST + GO + InterPro
Fusav_NC74|g11037.t1	Fusav_NC74	1866	KAH6958562.1	KAH6958562.1 sister chromatid cohesion C-terminus-domain-containing protein [Fusarium avenaceum]	99.9	0	3562	100	IPR011989; IPR016024; IPR024986; IPR026003; IPR033031	GO:0010468; GO:0140588	GO:0061775	-	chromatin looping; regulation of gene expression	cohesin loader activity	-	GO:0006325	GO:0003824; GO:0140097	-	chromatin organization	catalytic activity; catalytic activity, acting on DNA	-	-	ARM repeat; Coil; Consensus disorder prediction; HEAT repeat associated with sister chromatid cohesion; Leucine-rich Repeat Variant; NIPPED-B-LIKE PROTEIN DELANGIN SCC2-RELATED; Sister chromatid cohesion C-terminus; Sister chromatid cohesion protein 2 and homologs	PF12765; PF12830	Armadillo-like helical; Armadillo-type fold; HEAT repeat associated with sister chromatid cohesion protein; Scc2/Nipped-B family; Sister chromatid cohesion C-terminal domain	-	CATH-Gene3D; CDD; COILS; MobiDB-lite; PANTHER; Pfam; SUPERFAMILY	Present	Present	Present	BLAST + GO + InterPro
Fusav_NC74|g11038.t1	Fusav_NC74	117	KIL92550.1	KIL92550.1 hypothetical protein FAVG1_03729 [Fusarium avenaceum]	100	5.63e-84	246	100	IPR001222; IPR012164; IPR019761	GO:0006351	GO:0003676; GO:0003899; GO:0008270	-	DNA-templated transcription	DNA-directed RNA polymerase activity; nucleic acid binding; zinc ion binding	-	GO:0006351	GO:0003824; GO:0016740; GO:0140098	-	DNA-templated transcription	catalytic activity; catalytic activity, acting on RNA; transferase activity	-	-	C2C2 Zinc finger; DNA-DIRECTED RNA POLYMERASE; DNA-directed RNA polymerase subunit, RpoM type; RNA polymerases M / 15 Kd subunits signature; Transcription factor S-II (TFIIS); Zinc beta-ribbon; Zinc finger TFIIS-type profile	PF01096	15kDa subunit; DNA-directed RNA polymerase M; DNA-directed RNA polymerase subunit/transcription factor S; TFIIS-type; Zinc finger; conserved site	-	CATH-Gene3D; PANTHER; PIRSF; PIRSR; PROSITE patterns; PROSITE profiles; Pfam; SMART; SUPERFAMILY	Present	Present	Present	BLAST + GO + InterPro
Fusav_NC74|g11039.t1	Fusav_NC74	337	KAH6958564.1	KAH6958564.1 deoxyhypusine hydrolase [Fusarium avenaceum]	100	1.6e-228	629	100	IPR004155; IPR011989; IPR016024; IPR027517	GO:0008612	GO:0019135	-	peptidyl-hypusine biosynthetic process	deoxyhypusine monooxygenase activity	-	GO:0051604	GO:0003824; GO:0016491; GO:0140096	-	protein maturation	catalytic activity; catalytic activity, acting on a protein; oxidoreductase activity	-	-	ARM repeat; Consensus disorder prediction; Deoxyhypusine hydroxylase [DOHH]; E-Z type HEAT repeats; HEAT repeats; Leucine-rich Repeat Variant; PBS LYASE HEAT-LIKE PROTEIN	PF13646	Armadillo-like helical; Armadillo-type fold; Deoxyhypusine hydroxylase; PBS lyase HEAT-like repeat	-	CATH-Gene3D; HAMAP; MobiDB-lite; PANTHER; Pfam; SMART; SUPERFAMILY	Present	Present	Present	BLAST + GO + InterPro
Fusav_NC74|g11040.t1	Fusav_NC74	342	KAI6759503.1	KAI6759503.1 hypothetical protein HG530_010183 [Fusarium avenaceum]	100	3.36e-253	692	100	IPR000808; IPR019591; IPR027417; IPR028601; IPR033756	GO:0016226	GO:0005524; GO:0051536; GO:0051539; GO:0140663	-	iron-sulfur cluster assembly	4 iron, 4 sulfur cluster binding; ATP binding; ATP-dependent FeS chaperone activity; iron-sulfur cluster binding	-	-	GO:0140104; GO:0140657	-	-	ATP-dependent activity; molecular carrier activity	-	-	Cytosolic Fe-S cluster assembly factor NUBP1; Cytosolic Fe-S cluster assembly factor NUBP1 [NUBP1]; Iron-sulfur cluster carrier protein; Mrp family signature; Mrp/NBP35 ATP-binding protein family; NUBPL iron-transfer P-loop NTPase; NUCLEOTIDE-BINDING PROTEIN NBP35 YEAST -RELATED; P-loop containing nucleoside triphosphate hydrolases; P-loop containing nucleotide triphosphate hydrolases	PF10609	Cytosolic Fe-S cluster assembly factor NUBP1/Nbp35; Flagellum site-determining protein YlxH/ Fe-S cluster assembling factor NBP35; Iron-sulfur cluster carrier protein-like; Mrp/NBP35 ATP-binding protein; P-loop containing nucleoside triphosphate hydrolase; conserved site	-	CATH-FunFam; CATH-Gene3D; CDD; HAMAP; PANTHER; PIRSR; PROSITE patterns; Pfam; SUPERFAMILY	Present	Present	Present	BLAST + GO + InterPro
Fusav_NC74|g11041.t1	Fusav_NC74	142	KIL92547.1	KIL92547.1 hypothetical protein FAVG1_03726 [Fusarium avenaceum]	100	1.13e-95	277	100	IPR002108; IPR011171; IPR029006	GO:0071846	GO:0003779; GO:0071933	-	actin filament debranching	actin binding; Arp2/3 complex binding	-	-	GO:0008092	-	-	cytoskeletal protein binding	-	-	ADF-H domain profile; ADF-homology domain of glia maturation factor beta and related proteins; Actin depolymerisation factor/cofilin -like domains; Actin depolymerizing proteins; Cofilin/tropomyosin-type actin-binding protein; GLIAL FACTOR NATURATION FACTOR; Glia maturation factor beta; Putative gmf family protein; Severin	PF00241	ADF-H/Gelsolin-like domain superfamily; Actin-depolymerising factor homology domain; Glia maturation factor	-	CATH-FunFam; CATH-Gene3D; CDD; PANTHER; PIRSF; PROSITE profiles; Pfam; SMART; SUPERFAMILY	Present	Present	Present	BLAST + GO + InterPro
Fusav_NC74|g11042.t1	Fusav_NC74	338	KIL92546.1	KIL92546.1 hypothetical protein FAVG1_03725 [Fusarium avenaceum]	100	1.57e-240	660	100	IPR001453; IPR036425	-	-	-	-	-	-	-	-	-	-	-	-	-	Consensus disorder prediction; MOLYBDOPTERIN BINDING DOMAIN PROTEIN (AFU_ORTHOLOGUE AFUA_5G11210); MoaB/Mog-like domain; Molybdenum cofactor biosynthesis proteins; Probable molybdopterin binding domain	PF00994	MoaB/Mog domain; MoaB/Mog-like domain superfamily	-	CATH-Gene3D; CDD; MobiDB-lite; PANTHER; Pfam; SMART; SUPERFAMILY	Present	Missing	Present	Partially annotated
Fusav_NC74|g11043.t1	Fusav_NC74	216	KIL92545.1	KIL92545.1 ras-like protein [Fusarium avenaceum]	100	1.34e-155	435	100	IPR001806; IPR005225; IPR020849; IPR027417	GO:0007165	GO:0003924; GO:0005525	GO:0016020	signal transduction	GTP binding; GTPase activity	membrane	-	GO:0003824; GO:0003924; GO:0016787	-	-	catalytic activity; GTPase activity; hydrolase activity	-	-	Consensus disorder prediction; P-loop containing nucleoside triphosphate hydrolases; P-loop containing nucleotide triphosphate hydrolases; RAS, DI-RAS, AND RHEB FAMILY MEMBERS OF SMALL GTPASE SUPERFAMILY; Rab subfamily of small GTPases; Ran (Ras-related nuclear proteins) /TC4 subfamily of small GTPases; Ras GTPase family containing H-Ras,N-Ras and K-Ras4A/4B; Ras family; Ras subfamily of RAS small GTPases; Ras-like GTPase Ras1; Rho (Ras homology) subfamily of Ras-like small GTPases; Small GTPase Rab domain profile; Small GTPase Ras domain profile; Small GTPase Rho domain profile; small GTP-binding protein domain	PF00071	P-loop containing nucleoside triphosphate hydrolase; Ras-type; Small GTP-binding domain; Small GTPase	-	CATH-FunFam; CATH-Gene3D; CDD; MobiDB-lite; NCBIFAM; PANTHER; PIRSR; PRINTS; PROSITE profiles; Pfam; SMART; SUPERFAMILY	Present	Present	Present	BLAST + GO + InterPro
Fusav_NC74|g11044.t1	Fusav_NC74	1306	KAI6759507.1	KAI6759507.1 hypothetical protein HG530_010187 [Fusarium avenaceum]	99.2	0	2548	100	IPR001138; IPR059465	GO:0006355	GO:0000981; GO:0008270	-	regulation of DNA-templated transcription	DNA-binding transcription factor activity, RNA polymerase II-specific; zinc ion binding	-	GO:0006355	GO:0140110	-	regulation of DNA-templated transcription	transcription regulator activity	-	-	Consensus disorder prediction; Domain of unknown function (DUF8421); Zn(2)-C6 fungal-type DNA-binding domain profile	PF28513	Domain of unknown function DUF8421; Zn(2)Cys(6) fungal-type DNA-binding domain	-	MobiDB-lite; PROSITE profiles; Pfam	Present	Present	Present	BLAST + GO + InterPro
Fusav_NC74|g11045.t1	Fusav_NC74	959	KAI6759508.1	KAI6759508.1 hypothetical protein HG530_010188 [Fusarium avenaceum]	100	0	1889	100	IPR011989; IPR013598; IPR016024; IPR051345; IPR057941; IPR057942; IPR058537	-	-	-	-	-	-	-	-	-	-	-	-	-	ARM repeat; Exportin 1-like protein; Leucine-rich Repeat Variant; TRANSPORTIN 3 AND IMPORTIN 13; Transportin-3/Importin-13 fourth TPR domain; Transportin-3/Importin-13 second TPR domain; Transportin-3/Importin-13 third TPR domain; mRNA transport regulator MTR10	PF08389; PF24138; PF24139; PF24140	Armadillo-like helical; Armadillo-type fold; Exportin-1/Importin-beta-like; Importin beta-like nuclear transport receptors; Transportin-3/Importin-13; fourth TPR domain; second TPR domain; third TPR domain	-	CATH-FunFam; CATH-Gene3D; PANTHER; Pfam; SUPERFAMILY	Present	Missing	Present	Partially annotated
Fusav_NC74|g11046.t1	Fusav_NC74	250	KAH6958570.1	KAH6958570.1 hypothetical protein DER45DRAFT_230112 [Fusarium avenaceum]	100	3.01e-178	495	100	IPR002698; IPR024185; IPR037171	-	-	-	-	-	-	-	-	-	-	-	-	-	5-formyltetrahydrofolate cyclo-ligase; 5-formyltetrahydrofolate cyclo-ligase family; ATPASE INHIBITOR/5-FORMYLTETRAHYDROFOLATE CYCLO-LIGASE; NagB/RpiA/CoA transferase-like; Predicted 5-formyltetrahydrofolate cyclo-ligase	PF01812	5-formyltetrahydrofolate cyclo-ligase; 5-formyltetrahydrofolate cyclo-ligase-like domain superfamily; NagB/RpiA transferase-like	-	CATH-FunFam; CATH-Gene3D; PANTHER; PIRSF; PIRSR; Pfam; SUPERFAMILY	Present	Missing	Present	Partially annotated
Fusav_NC74|g11047.t1	Fusav_NC74	911	KAH6958571.1	KAH6958571.1 OPT oligopeptide transporter protein-domain-containing protein [Fusarium avenaceum]	99.8	0	1826	100	IPR004648; IPR004813	GO:0055085	GO:0035673	-	transmembrane transport	oligopeptide transmembrane transporter activity	-	GO:0055085	GO:0005215	-	transmembrane transport	transporter activity	-	-	Consensus disorder prediction; ISP4 LIKE PROTEIN; OPT family oligopeptide transporter; OPT oligopeptide transporter protein; small oligopeptide transporter, OPT family	PF03169	OPT superfamily; OPT1/isp4; Oligopeptide transporter; Tetrapeptide transporter	-	MobiDB-lite; NCBIFAM; PANTHER; Pfam	Present	Present	Present	BLAST + GO + InterPro
Fusav_NC74|g11048.t1	Fusav_NC74	898	KAI6759511.1	KAI6759511.1 hypothetical protein HG530_010191 [Fusarium avenaceum]	100	0	1727	100	IPR002015; IPR011989; IPR016024; IPR016643; IPR040892; IPR041433	GO:0042176	GO:0030234	GO:0000502	regulation of protein catabolic process	enzyme regulator activity	proteasome complex	-	GO:0098772	-	-	molecular function regulator activity	-	-	26S PROTEASOME NON-ATPASE REGULATORY SUBUNIT; 26S proteasome non-ATPase regulatory subunit 2; 26S proteasome non-ATPase regulatory subunit RPN1 C-terminal; 26S proteasome regulatory complex, non-ATPase subcomplex, Rpn1 subunit; ARM repeat; Coil; Consensus disorder prediction; Leucine-rich Repeat Variant; Proteasome/cyclosome repeat; RPN1 N-terminal domain	PF01851; PF17781; PF18051	26S proteasome non-ATPase regulatory subunit RPN1; 26S proteasome regulatory complex; Armadillo-like helical; Armadillo-type fold; C-terminal; N-terminal; Proteasome/cyclosome repeat; RPN1; Rpn1 subunit; non-ATPase subcomplex	-	CATH-FunFam; CATH-Gene3D; COILS; MobiDB-lite; PANTHER; PIRSF; Pfam; SUPERFAMILY	Present	Present	Present	BLAST + GO + InterPro
Fusav_NC74|g11049.t1	Fusav_NC74	409	KIL92539.1	KIL92539.1 atypical rio rio2 protein kinase [Fusarium avenaceum]	100	5.4e-277	758	100	IPR000687; IPR011009; IPR015285; IPR018934; IPR018935; IPR030484; IPR036388; IPR036390	GO:0006468	GO:0003824; GO:0004672; GO:0004674; GO:0005524	-	protein phosphorylation	ATP binding; catalytic activity; protein kinase activity; protein serine/threonine kinase activity	-	-	GO:0003824; GO:0016740; GO:0140096	-	-	catalytic activity; catalytic activity, acting on a protein; transferase activity	-	-	"Winged helix" DNA-binding domain; C-terminal catalytic domain of the atypical protein serine kinase, RIO2 kinase; Consensus disorder prediction; Phosphorylase Kinase; domain 1; Protein kinase-like (PK-like); RIO domain; RIO-like kinase; RIO1/ZK632.3/MJ0444 family signature; Rio2, N-terminal; SER/THR-PROTEIN KINASE RIO2; Serine/threonine-protein kinase RIO2; Serine/threonine-protein kinase rio2; Transferase(Phosphotransferase) domain 1; Winged helix-like DNA-binding domain superfamily/Winged helix DNA-binding domain	PF01163; PF09202	N-terminal; Protein kinase-like domain superfamily; RIO kinase; RIO-type domain; RIO2 kinase winged helix domain; Serine/threonine-protein kinase Rio2; Winged helix DNA-binding domain superfamily; Winged helix-like DNA-binding domain superfamily; conserved site	-	CATH-FunFam; CATH-Gene3D; CDD; MobiDB-lite; PANTHER; PIRSR; PROSITE patterns; Pfam; SMART; SUPERFAMILY	Present	Present	Present	BLAST + GO + InterPro
Fusav_NC74|g11050.t1	Fusav_NC74	538	KAH6958574.1	KAH6958574.1 hypothetical protein DER45DRAFT_643928 [Fusarium avenaceum]	100	0	1073	100	IPR000504; IPR012677; IPR035979	-	GO:0003676; GO:0003723	-	-	nucleic acid binding; RNA binding	-	-	GO:0003723	-	-	RNA binding	-	-	Consensus disorder prediction; Eukaryotic RNA Recognition Motif (RRM) profile; RNA BINDING PROTEIN; RNA recognition motif; RNA-binding domain, RBD; Related to single-stranded DNA-binding protein MSSP-1	PF00076	Nucleotide-binding alpha-beta plait domain superfamily; RNA recognition motif domain; RNA-binding domain superfamily	-	CATH-FunFam; CATH-Gene3D; MobiDB-lite; PANTHER; PROSITE profiles; Pfam; SMART; SUPERFAMILY	Present	Present	Present	BLAST + GO + InterPro
Fusav_NC74|g11051.t1	Fusav_NC74	692	KIL92537.1	KIL92537.1 nadph-cytochrome p450 reductase [Fusarium avenaceum]	100	0	1394	100	IPR001094; IPR001433; IPR001709; IPR003097; IPR008254; IPR017927; IPR017938; IPR023173; IPR023208; IPR029039; IPR039261	-	GO:0003958; GO:0010181; GO:0016491	-	-	FMN binding; NADPH-hemoprotein reductase activity; oxidoreductase activity	-	-	GO:0003824; GO:0016491	-	-	catalytic activity; oxidoreductase activity	-	-	FAD binding domain; Ferredoxin reductase-like, C-terminal NADP-linked domain; Ferredoxin reductase-type FAD binding domain profile; Flavodoxin; Flavodoxin-like domain profile; Flavoproteins; NADPH--cytochrome P450 reductase; NADPH--cytochrome P450 reductase [POR]; NADPH-cytochrome p450 Reductase; Chain A, domain 3; NITRIC OXIDE SYNTHASE-RELATED; Nucleotide-binding domain of ferredoxin-NADP reductase (FNR) module; Oxidoreductase NAD-binding domain; Riboflavin synthase domain-like; Translation factors	PF00175; PF00258; PF00667	FAD-binding; FAD-binding domain; Ferredoxin-NADP reductase (FNR); Flavodoxin-like; Flavodoxin/nitric oxide synthase; Flavoprotein pyridine nucleotide cytochrome reductase; Flavoprotein-like superfamily; NADPH-cytochrome P450 reductase; NADPH-cytochrome p450 reductase; Oxidoreductase FAD/NAD(P)-binding; Riboflavin synthase-like beta-barrel; Sulfite reductase [NADPH] flavoprotein alpha-component-like; alpha-helical domain superfamily; ferredoxin reductase-type; nucleotide-binding domain	-	CATH-FunFam; CATH-Gene3D; CDD; HAMAP; PANTHER; PIRSF; PIRSR; PRINTS; PROSITE profiles; Pfam; SUPERFAMILY	Present	Present	Present	BLAST + GO + InterPro
Fusav_NC74|g11052.t1	Fusav_NC74	2727	KAI6759517.1	KAI6759517.1 hypothetical protein HG530_010197 [Fusarium avenaceum]	98.5	0	5244	99.1	IPR016024; IPR018828; IPR025481; IPR025614; IPR029473; IPR039867	GO:0000902	-	-	cell morphogenesis	-	-	-	-	-	-	-	-	-	ARM repeat; Cell morphogenesis C-terminal; Cell morphogenesis N-terminal; Cell morphogenesis central region; Consensus disorder prediction; FURRY-RELATED; Required for respiratory growth protein 7	PF10356; PF14222; PF14225; PF14228	Armadillo-type fold; Cell morphogenesis central region; Cell morphogenesis protein C-terminal; Cell morphogenesis protein N-terminal; Protein furry/Tao3/Mor2; Required for respiratory growth protein 7; mitochondrial	-	MobiDB-lite; PANTHER; Pfam; SUPERFAMILY	Present	Present	Present	BLAST + GO + InterPro
Fusav_NC74|g11053.t1	Fusav_NC74	596	KAI6759518.1	KAI6759518.1 hypothetical protein HG530_010198 [Fusarium avenaceum]	100	0	1155	100	-	-	-	-	-	-	-	-	-	-	-	-	-	-	Consensus disorder prediction	-	-	-	MobiDB-lite	Present	Missing	Present	Partially annotated
Fusav_NC74|g11054.t1	Fusav_NC74	593	KAG5656537.1	KAG5656537.1 hypothetical protein KAF25_000124 [Fusarium avenaceum]	100	0	1130	96.6	IPR001650; IPR006935; IPR014001; IPR027417; IPR063073	-	GO:0003677; GO:0005524; GO:0016787	-	-	ATP binding; DNA binding; hydrolase activity	-	-	GO:0003677; GO:0003824; GO:0016787	-	-	catalytic activity; DNA binding; hydrolase activity	-	-	C-terminal helicase domain of EcoAI HsdR-like restriction enzyme family helicases; Consensus disorder prediction; Helicase conserved C-terminal domain; Mitochondrial helicase Irc3, C-terminal domain; P-loop containing nucleoside triphosphate hydrolases; P-loop containing nucleotide triphosphate hydrolases; Superfamilies 1 and 2 helicase ATP-binding type-1 domain profile; Superfamilies 1 and 2 helicase C-terminal domain profile; TYPE I RESTRICTION ENZYME ECOKI R PROTEIN; Type III restriction enzyme, res subunit; helicase superfamily c-terminal domain	PF00271; PF04851; PF30411	ATP-binding domain; C-terminal domain; C-terminal domain-like; Helicase; Helicase superfamily 1/2; Helicase/UvrB; Mitochondrial helicase Irc3; N-terminal; P-loop containing nucleoside triphosphate hydrolase	-	CATH-Gene3D; CDD; MobiDB-lite; PANTHER; PROSITE profiles; Pfam; SMART; SUPERFAMILY	Present	Present	Present	BLAST + GO + InterPro
Fusav_NC74|g11055.t1	Fusav_NC74	548	KAH6958580.1	KAH6958580.1 hypothetical protein DER45DRAFT_230318 [Fusarium avenaceum]	100	0	1068	100	IPR001005; IPR039601	GO:0042790	-	GO:0000500	nucleolar large rRNA transcription by RNA polymerase I	-	RNA polymerase I upstream activating factor complex	GO:0006351	-	-	DNA-templated transcription	-	-	-	Coil; Consensus disorder prediction; RNA POLYMERASE I-SPECIFIC TRANSCRIPTION INITIATION FACTOR RRN5	-	RNA polymerase I-specific transcription initiation factor Rrn5; SANT/Myb domain	-	CDD; COILS; MobiDB-lite; PANTHER	Present	Present	Present	BLAST + GO + InterPro
Fusav_NC74|g11056.t1	Fusav_NC74	279	KIL92532.1	KIL92532.1 hypothetical protein FAVG1_03711 [Fusarium avenaceum]	100	1.91e-138	397	100	IPR012423	GO:0006355	-	GO:0005634; GO:0043189	regulation of DNA-templated transcription	-	H4/H2A histone acetyltransferase complex; nucleus	GO:0006355	-	GO:0005634; GO:0043226	regulation of DNA-templated transcription	-	nucleus; organelle	-	Chromatin modification-related protein EAF7; Coil; Consensus disorder prediction; MRG-BINDING PROTEIN	PF07904	Chromatin modification-related protein Eaf7/MRGBP	-	COILS; MobiDB-lite; PANTHER; Pfam	Present	Present	Present	BLAST + GO + InterPro
Fusav_NC74|g11057.t1	Fusav_NC74	965	KAH6958582.1	KAH6958582.1 Spc98 family-domain-containing protein [Fusarium avenaceum]	100	0	1905	100	IPR007259; IPR040457; IPR041470; IPR042241	GO:0000226; GO:0007020	GO:0043015	GO:0000922; GO:0005815	microtubule cytoskeleton organization; microtubule nucleation	gamma-tubulin binding	microtubule organizing center; spindle pole	GO:0007010	GO:0008092	GO:0005815	cytoskeleton organization	cytoskeletal protein binding	microtubule organizing center	-	Consensus disorder prediction; GAMMA TUBULIN COMPLEX PROTEIN; Gamma tubulin complex component C-terminal; Gamma tubulin complex component N-terminal; Gamma-tubulin complex, C-terminal domain; Spindle pole body component	PF04130; PF17681	C-terminal; C-terminal domain superfamily; Gamma tubulin complex component; Gamma tubulin complex component protein; Gamma-tubulin complex component protein; N-terminal	-	CATH-FunFam; CATH-Gene3D; MobiDB-lite; PANTHER; Pfam	Present	Present	Present	BLAST + GO + InterPro
Fusav_NC74|g11058.t1	Fusav_NC74	415	KIL92530.1	KIL92530.1 dash complex subunit ask1 [Fusarium avenaceum]	100	3.35e-290	792	100	IPR013964	GO:0008608	-	GO:0042729; GO:0072686	attachment of spindle microtubules to kinetochore	-	DASH complex; mitotic spindle	-	-	GO:0043226	-	-	organelle	-	Coil; Consensus disorder prediction; DASH COMPLEX SUBUNIT ASK1; DASH complex subunit Ask1	PF08655	DASH complex subunit Ask1	-	COILS; MobiDB-lite; PANTHER; Pfam	Present	Present	Present	BLAST + GO + InterPro
Fusav_NC74|g11059.t1	Fusav_NC74	75	KIL92529.1	KIL92529.1 hypothetical protein FAVG1_03708 [Fusarium avenaceum]	98.7	1.17e-41	135	100	-	-	-	-	-	-	-	-	-	-	-	-	-	-	Consensus disorder prediction	-	-	-	MobiDB-lite	Present	Missing	Present	Partially annotated
Fusav_NC74|g11060.t1	Fusav_NC74	1141	KAH6958585.1	KAH6958585.1 hypothetical protein DER45DRAFT_594100 [Fusarium avenaceum]	100	0	1982	93.1	IPR007034; IPR012948; IPR027417; IPR030387; IPR037875; IPR039761	GO:0042254	GO:0005525	GO:0005634	ribosome biogenesis	GTP binding	nucleus	GO:0042254	-	GO:0005634; GO:0043226	ribosome biogenesis	-	nucleus; organelle	-	40S ribosome biogenesis protein Tsr1 and BMS1 C-terminal; AARP2CN (NUC121) domain; BMS1 ribosome biogenesis factor; Bms1, an essential GTPase, promotes assembly of preribosomal RNA processing complexes; Bms1-type guanine nucleotide-binding (G) domain profile; Coil; Consensus disorder prediction; P-loop containing nucleoside triphosphate hydrolases; P-loop containing nucleotide triphosphate hydrolases; Protein of unknown function (DUF663); RIBOSOME BIOGENESIS PROTEIN	PF04950; PF08142	AARP2CN; Bms1/Tsr1-type G domain; C-terminal; N-terminal; P-loop containing nucleoside triphosphate hydrolase; Ribosome biogenesis protein BMS1/TSR1; Ribosome biogenesis protein Bms1; Ribosome biogenesis protein Bms1/Tsr1	-	CATH-FunFam; CATH-Gene3D; CDD; COILS; MobiDB-lite; PANTHER; PIRSR; PROSITE profiles; Pfam; SMART; SUPERFAMILY	Present	Present	Present	BLAST + GO + InterPro
Fusav_NC74|g11061.t1	Fusav_NC74	362	KAH6958586.1	KAH6958586.1 Reticulon-domain-containing protein [Fusarium avenaceum]	99.7	7.29e-233	642	100	IPR003388	-	-	-	-	-	-	-	-	-	-	-	-	-	Consensus disorder prediction; Reticulon; Reticulon domain profile	PF02453	Reticulon	-	MobiDB-lite; PROSITE profiles; Pfam	Present	Missing	Present	Partially annotated
Fusav_NC74|g11062.t1	Fusav_NC74	1004	KAI6759528.1	KAI6759528.1 hypothetical protein HG530_010208 [Fusarium avenaceum]	100	0	1816	100	IPR000195; IPR035969; IPR050302	-	-	-	-	-	-	-	-	-	-	-	-	-	Coil; Consensus disorder prediction; Domain in Tre-2, BUB2p, and Cdc16p. Probable Rab-GAPs.; GTPase activating protein (Evi5); RAB GTPASE-ACTIVATING PROTEIN 1-LIKE; RabGAP TBC domain; TBC/rab GAP domain profile; TBC1 domain family member 1; Ypt/Rab-GAP domain of gyp1p; Ypt/Rab-GAP domain of gyp1p, domain 1; Ypt/Rab-GAP domain of gyp1p, domain 3; putative rabgap domain of human tbc1 domain family member 14 like domains	PF23436	Rab GTPase-activating TBC domain-containing protein; Rab-GAP-TBC domain; Rab-GAP-TBC domain superfamily	-	CATH-FunFam; CATH-Gene3D; COILS; MobiDB-lite; PANTHER; PROSITE profiles; Pfam; SMART; SUPERFAMILY	Present	Missing	Present	Partially annotated
Fusav_NC74|g11063.t1	Fusav_NC74	1175	KAH6958590.1	KAH6958590.1 hypothetical protein DER45DRAFT_230671 [Fusarium avenaceum]	100	0	2178	100	IPR052971; IPR056336	-	-	-	-	-	-	-	-	-	-	-	-	-	Calcium channel YVC1-like, C-terminal; Coil; Consensus disorder prediction; NONSELECTIVE CATION CHANNEL PROTEIN	PF23317	C-terminal transmembrane domain; Calcium channel YVC1-like; Transient receptor potential calcium channel	-	COILS; MobiDB-lite; PANTHER; Pfam	Present	Missing	Present	Partially annotated
Fusav_NC74|g11064.t1	Fusav_NC74	868	KAI6759530.1	KAI6759530.1 hypothetical protein HG530_010210 [Fusarium avenaceum]	100	0	1695	100	-	-	-	-	-	-	-	-	-	-	-	-	-	-	Consensus disorder prediction	-	-	-	MobiDB-lite	Present	Missing	Present	Partially annotated
Fusav_NC74|g11065.t1	Fusav_NC74	349	KAH6958592.1	KAH6958592.1 TAP42-like protein [Fusarium avenaceum]	99.7	4.5e-241	662	100	IPR007304; IPR038511	GO:0009966	-	-	regulation of signal transduction	-	-	-	-	-	-	-	-	-	Coil; IMMUNOGLOBULIN-BINDING PROTEIN 1; TAP42-like family	PF04177	TAP42/TAP46-like superfamily; TAP46-like protein	-	CATH-Gene3D; COILS; PANTHER; Pfam	Present	Present	Present	BLAST + GO + InterPro
Fusav_NC74|g11066.t1	Fusav_NC74	1676	KAI6759533.1	KAI6759533.1 hypothetical protein HG530_010213 [Fusarium avenaceum]	100	0	3047	100	IPR001241; IPR002205; IPR003594; IPR006171; IPR013506; IPR013757; IPR013758; IPR013759; IPR013760; IPR014721; IPR018522; IPR020568; IPR031660; IPR034157; IPR036890; IPR050634	GO:0006259; GO:0006265	GO:0003677; GO:0003918; GO:0005524	-	DNA metabolic process; DNA topological change	ATP binding; DNA binding; DNA topoisomerase type II (double strand cut, ATP-hydrolyzing) activity	-	-	GO:0003677; GO:0003824; GO:0016853; GO:0140097; GO:0140657	-	-	ATP-dependent activity; catalytic activity; catalytic activity, acting on DNA; DNA binding; isomerase activity	-	-	ATPase domain of HSP90 chaperone/DNA topoisomerase II/histidine kinase; C-terminal associated domain of TOPRIM; Coil; Consensus disorder prediction; DNA TOPOISOMERASE/GYRASE; DNA Topoisomerase IV; DNA gyrase B; DNA gyrase/topoisomerase IV, subunit A; DNA topoisomerase 2; DNA topoisomerase II signature; Histidine kinase-, DNA gyrase B-, and HSP90-like ATPase; Histidine kinase-like ATPase domain of eukaryotic topoisomerase II; Histidine kinase-like ATPase, C-terminal domain; Histidine kinase-like ATPases; Ribosomal protein S5 domain 2-like; Topoisomerase (Topo) IIA-type catalytic domain profile; Topoisomerase II, domain 5; Topoisomerase, domain 3; TopoisomeraseII; Toprim domain; Toprim domain profile; Type II DNA topoisomerase	PF00204; PF00521; PF01751; PF02518; PF16898	C-terminal; C-terminal associated domain of TOPRIM; DNA Topoisomerase II; DNA topoisomerase; DNA topoisomerase 2; Histidine kinase/HSP90-like ATPase domain; Histidine kinase/HSP90-like ATPase superfamily; Ribosomal protein uS5 domain 2-type superfamily; Small ribosomal subunit protein uS5 domain 2-type fold; TOPRIM domain; alpha-beta; alpha-helical domain superfamily; conserved site; domain 2; domain A; subgroup; subunit B; type IIA; type IIA-like domain superfamily	-	CATH-FunFam; CATH-Gene3D; CDD; COILS; MobiDB-lite; PANTHER; PROSITE patterns; PROSITE profiles; Pfam; SMART; SUPERFAMILY	Present	Present	Present	BLAST + GO + InterPro
Fusav_NC74|g11067.t1	Fusav_NC74	491	KAH6958594.1	KAH6958594.1 hypothetical protein DER45DRAFT_537929 [Fusarium avenaceum]	100	0	1000	100	IPR003163; IPR036887; IPR051642	-	GO:0003677	-	-	DNA binding	-	-	GO:0003677	-	-	DNA binding	-	-	APSES-type HTH DNA-binding domain profile; ASPARAGINASE; Consensus disorder prediction; DNA-binding domain of Mlu1-box binding protein MBP1; Transcription regulator HTH, APSES-type DNA-binding domain	-	APSES-type DNA-binding domain; HTH APSES-type DNA-binding domain superfamily; Regulatory protein SWI6-like; Transcription regulator HTH	-	CATH-Gene3D; MobiDB-lite; PANTHER; PROSITE profiles; SUPERFAMILY	Present	Present	Present	BLAST + GO + InterPro
Fusav_NC74|g11068.t1	Fusav_NC74	410	KAH6958595.1	KAH6958595.1 hypothetical protein DER45DRAFT_230758 [Fusarium avenaceum]	100	4.02e-284	776	100	IPR011990; IPR019734; IPR044059	-	GO:0005515; GO:0051879	-	-	Hsp90 protein binding; protein binding	-	-	-	-	-	-	-	-	C-terminal wheel domain found in Homo sapiens tetratricopeptide repeat protein 4 (TTC4) and similar proteins; Cns1/TTC4 Wheel domain; Consensus disorder prediction; TETRATRICOPEPTIDE REPEAT PROTEIN 4; TPR-like; Tetratricopeptide repeat domain; Tetratricopeptide repeats	PF18972	Cns1/TTC4; Tetratricopeptide repeat; Tetratricopeptide-like helical domain superfamily; wheel domain	-	CATH-Gene3D; CDD; MobiDB-lite; PANTHER; Pfam; SMART; SUPERFAMILY	Present	Present	Present	BLAST + GO + InterPro
Fusav_NC74|g11069.t1	Fusav_NC74	529	KAI6759537.1	KAI6759537.1 hypothetical protein HG530_010217 [Fusarium avenaceum]	100	0	1035	100	IPR001958; IPR011701; IPR020846; IPR036259	GO:0055085	GO:0022857	-	transmembrane transport	transmembrane transporter activity	-	GO:0055085	GO:0005215	-	transmembrane transport	transporter activity	-	-	Eukaryotic Solute carrier 46 (SLC46) family, Bacterial Tetracycline resistance proteins, and similar proteins of the Major Facilitator Superfamily of transporters; MAJOR FACILITATOR SUPERFAMILY DOMAIN-CONTAINING PROTEIN 10; MFS general substrate transporter; MFS general substrate transporter like domains; Major Facilitator Superfamily; Major facilitator superfamily (MFS) profile	PF07690	MFS transporter superfamily; Major facilitator superfamily; Major facilitator superfamily domain; Tetracycline resistance protein TetA/multidrug resistance protein MdtG-like	-	CATH-Gene3D; CDD; PANTHER; PRINTS; PROSITE profiles; Pfam; SUPERFAMILY	Present	Present	Present	BLAST + GO + InterPro
Fusav_NC74|g11070.t1	Fusav_NC74	189	KAI6759538.1	KAI6759538.1 hypothetical protein HG530_010218 [Fusarium avenaceum]	100	4.23e-132	373	100	IPR011146; IPR019808; IPR036265; IPR051884	-	GO:0003824	-	-	catalytic activity	-	-	GO:0003824	-	-	catalytic activity	-	-	BIS(5'-ADENOSYL)-TRIPHOSPHATASE; Consensus disorder prediction; Fragile histidine triad; HIT domain; HIT domain profile; HIT domain signature; HIT-like	PF01230	Bis(5'-adenosyl)-triphosphatase activity regulators; HIT-like domain; HIT-like superfamily; Histidine triad; conserved site	-	CATH-FunFam; CATH-Gene3D; MobiDB-lite; PANTHER; PIRSR; PROSITE patterns; PROSITE profiles; Pfam; SUPERFAMILY	Present	Present	Present	BLAST + GO + InterPro
Fusav_NC74|g11071.t1	Fusav_NC74	581	KAI6759539.1	KAI6759539.1 hypothetical protein HG530_010219 [Fusarium avenaceum]	99.8	0	1131	100	IPR011701; IPR020846; IPR036259	GO:0055085	GO:0022857	-	transmembrane transport	transmembrane transporter activity	-	GO:0055085	GO:0005215	-	transmembrane transport	transporter activity	-	-	Consensus disorder prediction; MFS general substrate transporter; MFS general substrate transporter like domains; Major Facilitator Superfamily; Major facilitator superfamily (MFS) profile; ZGC:174356	PF07690	MFS transporter superfamily; Major facilitator superfamily; Major facilitator superfamily domain	-	CATH-Gene3D; MobiDB-lite; PANTHER; PROSITE profiles; Pfam; SUPERFAMILY	Present	Present	Present	BLAST + GO + InterPro
Fusav_NC74|g11072.t1	Fusav_NC74	779	KAH6958599.1	KAH6958599.1 pre-mRNA splicing factor component-domain-containing protein [Fusarium avenaceum]	98.5	0	1412	100	IPR001005; IPR009057; IPR017930; IPR021786; IPR047240; IPR047242	GO:0000398	-	GO:0000974	mRNA splicing, via spliceosome	-	Prp19 complex	GO:0016071	-	-	mRNA metabolic process	-	-	-	CDC5 cell division cycle 5-like; CELL DIVISION CYCLE 5-LIKE PROTEIN; Coil; Consensus disorder prediction; Homeodomain-like; Myb-like DNA-binding domain; Myb-like domain profile; Myb-type HTH DNA-binding domain profile; SANT SWI3, ADA2, N-CoR and TFIIIB'' DNA-binding domains; SANT/myb-like DNA-binding domain of Cell Division Cycle 5-Like Protein repeat II; pre-mRNA splicing factor component	PF11831; PF13921	C-terminal; Homeodomain-like superfamily; Myb domain; Pre-mRNA splicing factor component CDC5L/Cef1; Pre-mRNA splicing factor component Cdc5p/Cef1; SANT/Myb domain; second SANT/myb-like domain	-	CATH-FunFam; CATH-Gene3D; CDD; COILS; MobiDB-lite; PANTHER; PROSITE profiles; Pfam; SMART; SUPERFAMILY	Present	Present	Present	BLAST + GO + InterPro
Fusav_NC74|g11073.t1	Fusav_NC74	642	KAH6958600.1	KAH6958600.1 major facilitator superfamily-domain-containing protein [Fusarium avenaceum]	100	0	1170	95.6	IPR011701; IPR020846; IPR036259	GO:0055085	GO:0022857	-	transmembrane transport	transmembrane transporter activity	-	GO:0055085	GO:0005215	-	transmembrane transport	transporter activity	-	-	Consensus disorder prediction; MAJOR FACILITATOR SUPERFAMILY; MFS general substrate transporter; MFS general substrate transporter like domains; Major Facilitator Superfamily; Major facilitator superfamily (MFS) profile; Multidrug resistance protein D; Saccharomyces cerevisiae Azole resistance protein 1 (Azr1p), and similar multidrug resistance (MDR) transporters of the Major Facilitator Superfamily	PF07690	MFS transporter superfamily; Major facilitator superfamily; Major facilitator superfamily domain	-	CATH-Gene3D; CDD; MobiDB-lite; PANTHER; PROSITE profiles; Pfam; SUPERFAMILY	Present	Present	Present	BLAST + GO + InterPro
Fusav_NC74|g11074.t1	Fusav_NC74	507	KAG5656548.1	KAG5656548.1 hypothetical protein KAF25_000135 [Fusarium avenaceum]	97.1	0	981	100	IPR001312; IPR022672; IPR022673; IPR043129	GO:0001678; GO:0005975	GO:0004396; GO:0005524; GO:0005536	-	carbohydrate metabolic process; intracellular glucose homeostasis	ATP binding; D-glucose binding; hexokinase activity	-	GO:0005975	GO:0003824; GO:0016740	-	carbohydrate metabolic process	catalytic activity; transferase activity	-	-	Actin-like ATPase domain; Consensus disorder prediction; HEXOKINASE; Hexokinase; Hexokinase domain profile	PF00349; PF03727	ATPase; C-terminal; Hexokinase; N-terminal; nucleotide binding domain	-	CATH-Gene3D; MobiDB-lite; PANTHER; PROSITE profiles; Pfam; SUPERFAMILY	Present	Present	Present	BLAST + GO + InterPro
Fusav_NC74|g11075.t1	Fusav_NC74	220	KIL92514.1	KIL92514.1 hypothetical protein FAVG1_03692 [Fusarium avenaceum]	98.2	1.62e-158	442	100	IPR004911	-	GO:0016671	-	-	oxidoreductase activity, acting on a sulfur group of donors, disulfide as acceptor	-	-	GO:0003824; GO:0016491	-	-	catalytic activity; oxidoreductase activity	-	-	GAMMA-INTERFERON INDUCIBLE LYSOSOMAL THIOL REDUCTASE GILT; Gamma interferon inducible lysosomal thiol reductase (GILT)	PF03227	Gamma interferon inducible lysosomal thiol reductase GILT	-	PANTHER; Pfam	Present	Present	Present	BLAST + GO + InterPro
Fusav_NC74|g11076.t1	Fusav_NC74	328	KAI6759543.1	KAI6759543.1 hypothetical protein HG530_010223 [Fusarium avenaceum]	100	3.73e-243	665	100	IPR008594; IPR011145; IPR036265	GO:0000290	GO:0016787	-	deadenylation-dependent decapping of nuclear-transcribed mRNA	hydrolase activity	-	GO:0016071	GO:0003824; GO:0016787	-	mRNA metabolic process	catalytic activity; hydrolase activity	-	-	HISTIDINE TRIAD HIT PROTEIN MEMBER; HIT-like; Scavenger mRNA decapping enzyme; Scavenger mRNA decapping enzyme (DcpS) N-terminal; Scavenger mRNA decapping enzyme C-term binding; Scavenger mRNA decapping enzyme DcpS; Scavenger mRNA decapping enzyme, N-terminal domain; mRNA decapping enzyme DcpS N-terminal domain	PF05652; PF11969	HIT-like superfamily; N-terminal; Scavenger mRNA decapping enzyme; Scavenger mRNA decapping enzyme DcpS/DCS2	-	CATH-FunFam; CATH-Gene3D; PANTHER; PIRSF; PIRSR; Pfam; SUPERFAMILY	Present	Present	Present	BLAST + GO + InterPro
Fusav_NC74|g11077.t1	Fusav_NC74	602	KAH6958603.1	KAH6958603.1 hypothetical protein DER45DRAFT_231043 [Fusarium avenaceum]	99.8	0	1118	100	IPR036028; IPR051694	-	GO:0005515	-	-	protein binding	-	-	-	-	-	-	-	-	Consensus disorder prediction; PAIRED IMMUNOGLOBULIN-LIKE TYPE 2 RECEPTOR; SH3 Domains; SH3-domain	-	Immunoregulatory Receptor-like; SH3-like domain superfamily	-	CATH-Gene3D; MobiDB-lite; PANTHER; SUPERFAMILY	Present	Present	Present	BLAST + GO + InterPro
Fusav_NC74|g11078.t1	Fusav_NC74	374	KAH6958604.1	KAH6958604.1 hypothetical protein DER45DRAFT_563532 [Fusarium avenaceum]	100	3.51e-278	758	100	IPR001155; IPR013785; IPR045247	-	GO:0010181; GO:0016491	-	-	FMN binding; oxidoreductase activity	-	-	GO:0003824; GO:0016491	-	-	catalytic activity; oxidoreductase activity	-	-	Aldolase class I; FMN-linked oxidoreductases; N-ethylmaleimide reductase, FMN-linked; NADH OXIDOREDUCTASE-RELATED; NADH:flavin oxidoreductase / NADH oxidase family	PF00724	Aldolase-type TIM barrel; N-terminal; NADH:flavin oxidoreductase/NADH oxidase; Oxidoreductase Oye-like	-	CATH-FunFam; CATH-Gene3D; CDD; PANTHER; Pfam; SUPERFAMILY	Present	Present	Present	BLAST + GO + InterPro
Fusav_NC74|g11079.t1	Fusav_NC74	347	KAI6759546.1	KAI6759546.1 hypothetical protein HG530_010226 [Fusarium avenaceum]	100	1.26e-246	676	100	IPR021460	-	-	-	-	-	-	-	-	-	-	-	-	-	Consensus disorder prediction; Protein of unknown function (DUF3112); YALI0C10208P	PF11309	Protein of unknown function DUF3112	-	MobiDB-lite; PANTHER; Pfam	Present	Missing	Present	Partially annotated
Fusav_NC74|g11080.t1	Fusav_NC74	324	KIL92509.1	KIL92509.1 serine threonine-protein phosphatase pp2a catalytic subunit [Fusarium avenaceum]	100	2.35e-253	691	100	IPR004843; IPR006186; IPR029052; IPR047129	-	GO:0004722; GO:0016787	-	-	hydrolase activity; protein serine/threonine phosphatase activity	-	-	GO:0003824; GO:0016787; GO:0140096	-	-	catalytic activity; catalytic activity, acting on a protein; hydrolase activity	-	-	Calcineurin-like phosphoesterase; Metallo-dependent phosphatases; PP2A, PP4, and PP6 phosphoprotein phosphatases, metallophosphatase domain; Protein phosphatase 2A homologues, catalytic domain.; SERINE/THREONINE-PROTEIN PHOSPHATASE PP2A-RELATED; Serine/threonine specific protein phosphatases signature; Serine/threonine-protein phosphatase	PF00149	Calcineurin-like; Metallo-dependent phosphatase-like; Serine/Threonine protein phosphatase PP2A-like; Serine/threonine-specific protein phosphatase/bis(5-nucleosyl)-tetraphosphatase; phosphoesterase domain	-	CATH-FunFam; CATH-Gene3D; CDD; PANTHER; PIRSR; PRINTS; PROSITE patterns; Pfam; SMART; SUPERFAMILY	Present	Present	Present	BLAST + GO + InterPro
Fusav_NC74|g11081.t1	Fusav_NC74	681	KAH6958607.1	KAH6958607.1 exocyst complex component EXO84 [Fusarium avenaceum]	99.4	0	1301	100	IPR011993; IPR016159; IPR032403; IPR033961; IPR042560; IPR042561	GO:0006887	-	GO:0000145	exocytosis	-	exocyst	GO:0016192	-	-	vesicle-mediated transport	-	-	-	Coil; Consensus disorder prediction; Cullin repeat-like; EXOCYST COMPLEX COMPONENT 8; Exo84p, C-terminal helical domain; Exo84p, N-terminal helical domain; Exocyst component 84 C-terminal; PH domain found in exocyst complex component Exo84; Pleckstrin-homology domain (PH domain)/Phosphotyrosine-binding domain (PTB); Potential exocyst complex component Exo84; Vps51/EXO84/COG1 N-terminal	PF08700; PF16528; PF25345	C-terminal; Cullin repeat-like-containing domain superfamily; Exocyst complex component Exo84; Exocyst component Exo84; PH-like domain superfamily; subdomain 1; subdomain 2	-	CATH-FunFam; CATH-Gene3D; COILS; MobiDB-lite; PANTHER; Pfam; SUPERFAMILY	Present	Present	Present	BLAST + GO + InterPro
Fusav_NC74|g11082.t1	Fusav_NC74	174	KIL92507.1	KIL92507.1 hypothetical protein FAVG1_03685 [Fusarium avenaceum]	100	4.27e-111	319	100	IPR002056; IPR023392	GO:0006886; GO:0030150	-	GO:0005742	intracellular protein transport; protein import into mitochondrial matrix	-	mitochondrial outer membrane translocase complex	GO:0006886; GO:0055085	-	-	intracellular protein transport; transmembrane transport	-	-	-	Coil; MAS20 (TOM20) import receptor subunit; MAS20 protein import receptor; MITOCHONDRIAL IMPORT RECEPTOR SUBUNIT TOM20; Mitochondrial import receptor subunit TOM20; Mitochondrial import receptor subunit Tom20; Mitochondrial import receptor, TOM20 subunit; Mitochondrial outer membrane translocase complex, subunit Tom20 domain; mitochondrial import receptor subunit	PF02064	Mitochondrial outer membrane translocase complex; Protein import receptor MAS20; Tom20 domain superfamily	-	CATH-FunFam; CATH-Gene3D; COILS; NCBIFAM; PANTHER; PIRSF; PRINTS; Pfam; SUPERFAMILY	Present	Present	Present	BLAST + GO + InterPro
Fusav_NC74|g11083.t1	Fusav_NC74	773	KAG5656553.1	KAG5656553.1 hypothetical protein KAF25_000140 [Fusarium avenaceum]	98.1	0	1526	100	IPR007197; IPR008254; IPR013785; IPR013917; IPR029039; IPR034556; IPR058240	GO:0008033	GO:0003824; GO:0010181; GO:0051536; GO:0051539	-	tRNA processing	4 iron, 4 sulfur cluster binding; catalytic activity; FMN binding; iron-sulfur cluster binding	-	GO:0006399	GO:0003824	-	tRNA metabolic process	catalytic activity	-	-	Aldolase class I; Consensus disorder prediction; Flavodoxin; Flavodoxin-like domain profile; Flavoproteins; Radical SAM; Radical SAM core domain profile; Radical SAM enzymes; Radical SAM superfamily; S-ADENOSYL-L-METHIONINE-DEPENDENT TRNA 4-DEMETHYLWYOSINE SYNTHASE; Wyosine base formation; tRNA wybutosine-synthesizing	PF00258; PF04055; PF08608	Aldolase-type TIM barrel; Flavodoxin/nitric oxide synthase; Flavoprotein-like superfamily; Radical SAM; Radical SAM superfamily; S-adenosyl-L-methionine-dependent tRNA 4-demethylwyosine synthase; tRNA wybutosine-synthesis	-	CATH-Gene3D; CDD; MobiDB-lite; PANTHER; PROSITE profiles; Pfam; SFLD; SUPERFAMILY	Present	Present	Present	BLAST + GO + InterPro
Fusav_NC74|g11084.t1	Fusav_NC74	409	KAH6958610.1	KAH6958610.1 voltage-dependent anion channel [Fusarium avenaceum]	99.5	2.32e-303	825	100	IPR004695; IPR038665; IPR051629	GO:0055085	-	GO:0016020	transmembrane transport	-	membrane	GO:0055085	-	-	transmembrane transport	-	-	-	Malic acid transporter; Tellurite-resistance/Dicarboxylate Transporter (TDT) family includes sulfite sensitivity protein (sulfite efflux pump; SSU1); Voltage-dependent anion channel	PF03595	Sulfite Efflux Tellurite-Resistance Transporter; Transporter protein SLAC1/Mae1/ Ssu1/TehA; Voltage-dependent anion channel superfamily	-	CATH-FunFam; CATH-Gene3D; CDD; PANTHER; Pfam	Present	Present	Present	BLAST + GO + InterPro
Fusav_NC74|g11085.t1	Fusav_NC74	221	KAH6958611.1	KAH6958611.1 RmlC-like cupin domain-containing protein [Fusarium avenaceum]	99.5	1.19e-165	461	100	IPR010300; IPR011051; IPR014710	-	GO:0005506; GO:0016702	-	-	iron ion binding; oxidoreductase activity, acting on single donors with incorporation of molecular oxygen, incorporation of two atoms of oxygen	-	-	GO:0003824; GO:0016491	-	-	catalytic activity; oxidoreductase activity	-	-	CYSTEINE DIOXYGENASE; Cysteine dioxygenase; Cysteine dioxygenase type I; Jelly Rolls; RmlC-like cupins; cysteine dioxygenase, cupin domain	PF05995	Cysteine dioxygenase type I; RmlC-like cupin domain superfamily; RmlC-like jelly roll fold	-	CATH-FunFam; CATH-Gene3D; CDD; PANTHER; PIRSR; Pfam; SUPERFAMILY	Present	Present	Present	BLAST + GO + InterPro
Fusav_NC74|g11086.t1	Fusav_NC74	335	KAI6759555.1	KAI6759555.1 hypothetical protein HG530_010235 [Fusarium avenaceum]	99.7	1.53e-250	685	100	IPR023296; IPR050727; IPR055133	-	-	-	-	-	-	-	-	-	-	-	-	-	ARABINAN ENDO-1,5-ALPHA-L-ARABINOSIDASE; Arabinanase/levansucrase/invertase; Glycosyl hydrolase domain; family 43; Glycosyl hydrolase family 43 protein such as Bacteroides thetaiotaomicron VPI-5482 arabinofuranosidase Bt3655; Probable glycosyl hydrolase domain	PF22847	Alpha-L-arabinofuranosidase; Glycosyl hydrolase; Glycosyl hydrolase 43 family arabinanases; N-terminal; five-bladed beta-propeller domain superfamily	-	CATH-Gene3D; CDD; PANTHER; Pfam; SUPERFAMILY	Present	Missing	Present	Partially annotated
Fusav_NC74|g11087.t1	Fusav_NC74	553	KAI6759556.1	KAI6759556.1 hypothetical protein HG530_010236 [Fusarium avenaceum]	93.4	0	1064	99.8	-	-	-	-	-	-	-	-	-	-	-	-	-	-	Consensus disorder prediction	-	-	-	MobiDB-lite	Present	Missing	Present	Partially annotated
Fusav_NC74|g11088.t1	Fusav_NC74	280	KAI6759557.1	KAI6759557.1 hypothetical protein HG530_010237 [Fusarium avenaceum]	100	1.36e-214	589	100																				Present	Missing	Missing	Partially annotated
Fusav_NC74|g11089.t1	Fusav_NC74	365	KAI6759558.1	KAI6759558.1 hypothetical protein HG530_010238 [Fusarium avenaceum]	92.4	2.95e-250	688	100	IPR023041	-	-	-	-	-	-	-	-	-	-	-	-	-	Family A G protein-coupled receptor-like; G PROTEIN-COUPLED RECEPTOR 157-RELATED; G protein-coupled glucose receptor regulating Gpa2; Prokaryotic membrane lipoprotein lipid attachment site profile; Rhodopsin 7-helix transmembrane proteins; rhodopsin receptor-like class A family of the seven-transmembrane G protein-coupled receptor superfamily	PF11710	Glucose receptor Git3-like; N-terminal	-	CATH-Gene3D; CDD; PANTHER; PROSITE profiles; Pfam; SUPERFAMILY	Present	Missing	Present	Partially annotated
Fusav_NC74|g11090.t1	Fusav_NC74	535	KAI6759559.1	KAI6759559.1 hypothetical protein HG530_010239 [Fusarium avenaceum]	99.8	0	1112	100	IPR002018; IPR019826; IPR029058; IPR050309	-	-	-	-	-	-	-	-	-	-	-	-	-	CARBOXYLESTERASE; Carboxylesterase family; Carboxylesterases type-B serine active site; alpha/beta hydrolase; alpha/beta-Hydrolases	PF00135	Alpha/Beta hydrolase fold; Carboxylesterase; Carboxylesterase type B; Type-B Carboxylesterase/Lipase; active site; type B	-	CATH-Gene3D; PANTHER; PROSITE patterns; Pfam; SUPERFAMILY	Present	Missing	Present	Partially annotated
Fusav_NC74|g11091.t1	Fusav_NC74	355	KAI6759560.1	KAI6759560.1 hypothetical protein HG530_010240 [Fusarium avenaceum]	99.7	5.22e-259	708	100	IPR010349	-	-	-	-	-	-	-	-	-	-	-	-	-	L-ASPARAGINASE, PUTATIVE (AFU_ORTHOLOGUE AFUA_3G11890)-RELATED; L-asparaginase II	PF06089	L-asparaginase II	-	PANTHER; Pfam	Present	Missing	Present	Partially annotated
Fusav_NC74|g11092.t1	Fusav_NC74	119	KAH6958618.1	KAH6958618.1 hypothetical protein DER45DRAFT_231289 [Fusarium avenaceum]	100	4.18e-27	102	100	-	-	-	-	-	-	-	-	-	-	-	-	-	-	Coil; Consensus disorder prediction; EXPRESSED PROTEIN	-	-	-	COILS; MobiDB-lite; PANTHER	Present	Missing	Present	Partially annotated
Fusav_NC74|g11093.t1	Fusav_NC74	638	KAI6759563.1	KAI6759563.1 hypothetical protein HG530_010243 [Fusarium avenaceum]	100	0	1272	100	IPR001138; IPR007219; IPR036864; IPR053187	GO:0006351; GO:0006355	GO:0000981; GO:0003677; GO:0008270	-	DNA-templated transcription; regulation of DNA-templated transcription	DNA binding; DNA-binding transcription factor activity, RNA polymerase II-specific; zinc ion binding	-	GO:0006351; GO:0006355	GO:0003677; GO:0140110	-	DNA-templated transcription; regulation of DNA-templated transcription	DNA binding; transcription regulator activity	-	-	Consensus disorder prediction; Fungal Zn(2)-Cys(6) binuclear cluster domain; Fungal specific transcription factor domain; GAL4-like Zn(II)2Cys6 (or C6 zinc) binuclear cluster DNA-binding domain; ZN(II)2CYS6 TRANSCRIPTION FACTOR (EUROFUNG)-RELATED; Zn(2)-C6 fungal-type DNA-binding domain; Zn(2)-C6 fungal-type DNA-binding domain profile; Zn(2)-C6 fungal-type DNA-binding domain signature; Zn2/Cys6 DNA-binding domain; fungal transcription factor regulatory middle homology region	PF00172; PF04082	Notoamide biosynthesis regulator; Xylanolytic transcriptional activator; Zn(2)-C6 fungal-type DNA-binding domain superfamily; Zn(2)Cys(6) fungal-type DNA-binding domain; regulatory domain	-	CATH-Gene3D; CDD; MobiDB-lite; PANTHER; PROSITE patterns; PROSITE profiles; Pfam; SMART; SUPERFAMILY	Present	Present	Present	BLAST + GO + InterPro
Fusav_NC74|g11094.t1	Fusav_NC74	430	KAH6958620.1	KAH6958620.1 hypothetical protein DER45DRAFT_613129 [Fusarium avenaceum]	99.8	2.89e-294	803	100	IPR060185	-	-	-	-	-	-	-	-	-	-	-	-	-	Consensus disorder prediction; Fungal beta-trefoil domain; RICIN B LECTIN DOMAIN-CONTAINING PROTEIN	PF28325	Beta-trefoil domain; fungi	-	MobiDB-lite; PANTHER; Pfam	Present	Missing	Present	Partially annotated
Fusav_NC74|g11095.t1	Fusav_NC74	121	KIL92494.1	KIL92494.1 hypothetical protein FAVG1_03672 [Fusarium avenaceum]	100	2.26e-76	227	100	-	-	-	-	-	-	-	-	-	-	-	-	-	-	Consensus disorder prediction	-	-	-	MobiDB-lite	Present	Missing	Present	Partially annotated
Fusav_NC74|g11096.t1	Fusav_NC74	886	KAH6958622.1	KAH6958622.1 SNF2 family N-terminal domain-containing protein [Fusarium avenaceum]	99.8	0	1722	100	IPR000330; IPR001650; IPR001841; IPR013083; IPR014001; IPR014905; IPR017907; IPR027417; IPR038718; IPR049730	-	GO:0003676; GO:0005524; GO:0008270; GO:0016818	-	-	ATP binding; hydrolase activity, acting on acid anhydrides, in phosphorus-containing anhydrides; nucleic acid binding; zinc ion binding	-	-	GO:0003824; GO:0016787	-	-	catalytic activity; hydrolase activity	-	-	C-terminal helicase domain of the SNF family helicases; Consensus disorder prediction; DEAD-like helicases superfamily; HIRAN domain; Helicase conserved C-terminal domain; P-loop containing nucleoside triphosphate hydrolases; P-loop containing nucleotide triphosphate hydrolases; RING/U-box; Ring finger; SNF2-related domain; Superfamilies 1 and 2 helicase ATP-binding type-1 domain profile; Superfamilies 1 and 2 helicase C-terminal domain profile; TRANSCRIPTION TERMINATION FACTOR 2-RELATED; Tandem AAA-ATPase domain; Zinc finger RING-type profile; Zinc finger RING-type signature; Zinc finger, C3HC4 type (RING finger); Zinc/RING finger domain, C3HC4 (zinc finger); helicase superfamily c-terminal domain	PF00176; PF00271; PF08797; PF13923	ATP-binding domain; C-terminal domain-like; C-terminal helicase domain; HIRAN domain; Helicase; Helicase superfamily 1/2; N-terminal domain; N-terminal domain superfamily; P-loop containing nucleoside triphosphate hydrolase; RING-type; RING/FYVE/PHD-type; SNF2; SNF2-like; SNF2/RAD5-like; Zinc finger; conserved site	-	CATH-Gene3D; CDD; MobiDB-lite; PANTHER; PROSITE patterns; PROSITE profiles; Pfam; SMART; SUPERFAMILY	Present	Present	Present	BLAST + GO + InterPro
Fusav_NC74|g11097.t1	Fusav_NC74	667	KAH6958623.1	KAH6958623.1 ATP synthase regulation protein NCA2-domain-containing protein [Fusarium avenaceum]	100	0	1287	100	IPR013946	-	-	-	-	-	-	-	-	-	-	-	-	-	ATP synthase regulation protein NCA2; NUCLEAR CONTROL OF ATPASE PROTEIN 2	PF08637	NCA2-like	-	PANTHER; Pfam	Present	Missing	Present	Partially annotated
Fusav_NC74|g11098.t1	Fusav_NC74	305	KIL92491.1	KIL92491.1 hypothetical protein FAVG1_03669 [Fusarium avenaceum]	100	1.01e-233	640	100	IPR006694; IPR050307	GO:0008610	GO:0005506	-	lipid biosynthetic process	iron ion binding	-	GO:0006629	-	-	lipid metabolic process	-	-	-	Fatty acid hydroxylase; STEROL DESATURASE	PF04116	Fatty acid hydroxylase; Sterol desaturase-related	-	PANTHER; Pfam	Present	Present	Present	BLAST + GO + InterPro
Fusav_NC74|g11099.t1	Fusav_NC74	130	WZH41411.1	WZH41411.1 pterin-4-alpha-carbinolamine dehydratase [Fusarium acuminatum]	96.9	6.54e-87	254	100	IPR001533; IPR036428	GO:0006729	GO:0008124	-	tetrahydrobiopterin biosynthetic process	4-alpha-hydroxytetrahydrobiopterin dehydratase activity	-	-	GO:0003824; GO:0016829	-	-	catalytic activity; lyase activity	-	-	PCD-like; PTERIN-4-ALPHA-CARBINOLAMINE DEHYDRATASE; Pterin 4 alpha carbinolamine dehydratase; Transcriptional coactivator/pterin dehydratase	PF01329	Pterin 4 alpha carbinolamine dehydratase; Pterin 4 alpha carbinolamine dehydratase superfamily	-	CATH-Gene3D; CDD; PANTHER; Pfam; SUPERFAMILY	Present	Present	Present	BLAST + GO + InterPro
Fusav_NC74|g11100.t1	Fusav_NC74	310	KAH6958626.1	KAH6958626.1 hypothetical protein DER45DRAFT_231505 [Fusarium avenaceum]	100	1.14e-180	506	100	IPR004827; IPR046347; IPR050936	GO:0006355	GO:0000976; GO:0003700	-	regulation of DNA-templated transcription	DNA-binding transcription factor activity; transcription cis-regulatory region binding	-	GO:0006355	GO:0003677; GO:0140110	-	regulation of DNA-templated transcription	DNA binding; transcription regulator activity	-	-	Basic-leucine zipper (bZIP) domain signature; Consensus disorder prediction; Leucine zipper domain; TRANSCRIPTION FACTOR KAPC-RELATED; bZIP transcription factor; basic region leucin zipper	PF00170	AP-1-like transcription factor yap1-like; Basic-leucine zipper domain; Basic-leucine zipper domain superfamily	-	CATH-Gene3D; MobiDB-lite; PANTHER; PROSITE patterns; Pfam; SMART; SUPERFAMILY	Present	Present	Present	BLAST + GO + InterPro
Fusav_NC74|g11101.t1	Fusav_NC74	749	KIL92488.1	KIL92488.1 actin-like protein arp5 [Fusarium avenaceum]	99.9	0	1402	100	IPR004000; IPR043129	-	-	-	-	-	-	-	-	-	-	-	-	-	ACTIN; Actin; Actin-like ATPase domain; Actin; Chain A, domain 4; Chromatin remodeling complex subunit (Arp5); Coil; Consensus disorder prediction; Putative actin-related protein 5; nucleotide-binding domain (NBD) of actin-related protein5 (Arp5) and similar proteins	PF00022	ATPase; Actin family; nucleotide binding domain	-	CATH-FunFam; CATH-Gene3D; CDD; COILS; MobiDB-lite; PANTHER; Pfam; SMART; SUPERFAMILY	Present	Missing	Present	Partially annotated
Fusav_NC74|g11102.t1	Fusav_NC74	72	RKK54025.1	RKK54025.1 hypothetical protein BFJ66_g4784 [Fusarium oxysporum f. sp. cepae]	100	1.39e-43	140	100	IPR013959	GO:0008608	-	GO:0042729; GO:0072686	attachment of spindle microtubules to kinetochore	-	DASH complex; mitotic spindle	-	-	GO:0043226	-	-	organelle	-	DASH COMPLEX SUBUNIT DAD4; DASH complex subunit Dad4	PF08650	DASH complex subunit Dad4	-	PANTHER; Pfam	Present	Present	Present	BLAST + GO + InterPro
Fusav_NC74|g11103.t1	Fusav_NC74	187	KIL92486.1	KIL92486.1 chromatin-remodeling complex subunit ies6 [Fusarium avenaceum]	100	2.36e-128	363	100	IPR013272; IPR029525	GO:0006338	-	GO:0031011	chromatin remodeling	-	Ino80 complex	GO:0006325	-	-	chromatin organization	-	-	-	Consensus disorder prediction; INO80 COMPLEX SUBUNIT C; YL1 nuclear protein C-terminal domain	PF08265	C-terminal; INO80 complex; Vps72/YL1; subunit Ies6	-	MobiDB-lite; PANTHER; Pfam; SMART	Present	Present	Present	BLAST + GO + InterPro
Fusav_NC74|g11104.t1	Fusav_NC74	131	KAH6958631.1	KAH6958631.1 profilin [Fusarium avenaceum]	100	7.05e-87	254	100	IPR005455; IPR027310; IPR036140; IPR048278	-	GO:0003779	-	-	actin binding	-	-	GO:0008092	-	-	cytoskeletal protein binding	-	-	Dynein light chain 2a, cytoplasmic; PROFILIN; Profilin; Profilin (actin-binding protein); Profilin signature	PF00235	Profilin; Profilin conserved site; Profilin superfamily; eukaryotic type	-	CATH-Gene3D; CDD; PANTHER; PRINTS; PROSITE patterns; Pfam; SMART; SUPERFAMILY	Present	Present	Present	BLAST + GO + InterPro
Fusav_NC74|g11105.t1	Fusav_NC74	661	KAI6759578.1	KAI6759578.1 hypothetical protein HG530_010258 [Fusarium avenaceum]	98.9	0	1215	100	-	-	-	-	-	-	-	-	-	-	-	-	-	-	Consensus disorder prediction	-	-	-	MobiDB-lite	Present	Missing	Present	Partially annotated
Fusav_NC74|g11106.t1	Fusav_NC74	197	KIL92482.1	KIL92482.1 hypothetical protein FAVG1_03660 [Fusarium avenaceum]	100	2.16e-138	390	100	IPR001388; IPR010908; IPR011012; IPR042855; IPR045848	GO:0016192	-	GO:0016020	vesicle-mediated transport	-	membrane	GO:0016192	-	-	vesicle-mediated transport	-	-	-	Longin domain; Longin domain profile; Regulated-SNARE-like domain; SNARE fusion complex; SNARE motif of YKT6; SNARE-like; SYNAPTOBREVIN HOMOLOG YKT6; Synaptobrevin; longin domain; synaptobrevin homolog YKT6; v-SNARE coiled-coil homology domain profile	PF00957; PF13774	Longin domain; Longin-like domain superfamily; SNARE motif; Synaptobrevin-like; YKT6; coiled-coil homology domain; v-SNARE	-	CATH-FunFam; CATH-Gene3D; CDD; PANTHER; PRINTS; PROSITE profiles; Pfam; SMART; SUPERFAMILY	Present	Present	Present	BLAST + GO + InterPro
Fusav_NC74|g11107.t1	Fusav_NC74	1967	KAH6958634.1	KAH6958634.1 Sec63 Brl domain-containing protein [Fusarium avenaceum]	99.9	0	3877	100	IPR001650; IPR003593; IPR004179; IPR011545; IPR014001; IPR014756; IPR027417; IPR035892; IPR036388; IPR036390; IPR050474; IPR057842	-	GO:0003676; GO:0005524	-	-	ATP binding; nucleic acid binding	-	-	-	-	-	-	-	-	"Winged helix" DNA-binding domain; 5' to 3' exonuclease, C-terminal subdomain; ATPases associated with a variety of cellular activities; Activating signal cointegrator 1 complex subunit; Activating signal cointegrator 1 complex subunit 3; C-terminal DEXH-box helicase domain of Activating signal cointegrator 1 complex subunit 3; C-terminal helicase domain of the Ski2 family helicases; C2 domain; Consensus disorder prediction; DEAD-like helicases superfamily; DEAD/DEAH box helicase; DEAD/DEAH box helicase, putative; DNA POLYMERASE THETA, PUTATIVE (AFU_ORTHOLOGUE AFUA_1G05260)-RELATED; E set domains; Helicase conserved C-terminal domain; Helicase, BRR2 type; N-terminal DEXH-box helicase domain of Activating signal cointegrator 1 complex subunit 3; P-loop containing nucleoside triphosphate hydrolases; P-loop containing nucleotide triphosphate hydrolases; RNA helicase, activating signal cointegrator 1; Sec63 Brl domain; Sec63 N-terminal domain-like; Sec63 N-terminal domain-like domain; Superfamilies 1 and 2 helicase ATP-binding type-1 domain profile; Superfamilies 1 and 2 helicase C-terminal domain profile; U5 small nuclear ribonucleoprotein helicase; Winged Helix-turn-helix domain; Winged helix-like DNA-binding domain superfamily/Winged helix DNA-binding domain; helicase superfamily c-terminal domain	PF00270; PF00271; PF02889; PF23445	AAA+ ATPase domain; ATP-binding domain; C-terminal domain-like; C2 domain superfamily; DEAD/DEAH-box helicase domain; Helicase; Helicase Hel308/SKI2-like; Helicase superfamily 1/2; Immunoglobulin E-set; MER3 helicase-like; P-loop containing nucleoside triphosphate hydrolase; Sec63 domain; Winged helix DNA-binding domain superfamily; Winged helix-like DNA-binding domain superfamily; winged helix domain	-	CATH-FunFam; CATH-Gene3D; CDD; MobiDB-lite; PANTHER; PIRSF; PROSITE profiles; Pfam; SMART; SUPERFAMILY	Present	Present	Present	BLAST + GO + InterPro
Fusav_NC74|g11108.t1	Fusav_NC74	411	KIL92480.1	KIL92480.1 hypothetical protein FAVG1_03658 [Fusarium avenaceum]	100	2.83e-305	830	100	IPR002938; IPR036188; IPR051704	-	GO:0071949	-	-	FAD binding	-	-	-	-	-	-	-	-	D-Amino Acid Oxidase, subunit A, domain 2; FAD binding domain; FAD/NAD(P)-binding domain; OXIDOREDUCTASE-RELATED	PF01494	FAD-binding domain; FAD/NAD(P)-binding domain superfamily; Flavin-dependent aromatic-ring hydroxylase	-	CATH-Gene3D; PANTHER; PRINTS; Pfam; SUPERFAMILY	Present	Present	Present	BLAST + GO + InterPro
Fusav_NC74|g11109.t1	Fusav_NC74	351	KIL92479.1	KIL92479.1 hypothetical protein FAVG1_03657 [Fusarium avenaceum]	91.6	7.1e-236	651	98.3																				Present	Missing	Missing	Partially annotated
Fusav_NC74|g11110.t1	Fusav_NC74	319	KAG5656565.1	KAG5656565.1 hypothetical protein KAF25_000152 [Fusarium avenaceum]	99.1	1.48e-192	537	100	IPR005103; IPR049892	-	-	-	-	-	-	-	-	-	-	-	-	-	Auxiliary Activity family 9 (formerly GH61); Consensus disorder prediction; PUTATIVE (AFU_ORTHOLOGUE AFUA_1G12560)-RELATED; lytic polysaccharide monooxygenase (LPMO) auxiliary activity family 9 (AA9)	PF03443	Auxiliary Activity family 9; catalytic domain	-	CATH-Gene3D; CDD; MobiDB-lite; PANTHER; Pfam	Present	Missing	Present	Partially annotated
Fusav_NC74|g11111.t1	Fusav_NC74	216	KIL92477.1	KIL92477.1 hypothetical protein FAVG1_03655 [Fusarium avenaceum]	100	1.23e-151	425	100	-	-	-	-	-	-	-	-	-	-	-	-	-	-	Consensus disorder prediction	-	-	-	MobiDB-lite	Present	Missing	Present	Partially annotated
Fusav_NC74|g11112.t1	Fusav_NC74	225	KIL92476.1	KIL92476.1 hypothetical protein FAVG1_03654 [Fusarium avenaceum]	100	1.32e-155	436	100	-	-	-	-	-	-	-	-	-	-	-	-	-	-	Consensus disorder prediction	-	-	-	MobiDB-lite	Present	Missing	Present	Partially annotated
Fusav_NC74|g11113.t1	Fusav_NC74	307	KIL92475.1	KIL92475.1 rna 3 -terminal phosphate cyclase [Fusarium avenaceum]	99.7	5.29e-208	579	95.8	IPR000228; IPR013792; IPR023797; IPR036553; IPR037136	GO:0006396	GO:0003824	-	RNA processing	catalytic activity	-	-	GO:0003824	-	-	catalytic activity	-	-	EPT/RTPC-like; RNA 3' TERMINAL PHOSPHATE CYCLASE; RNA 3'-terminal phosphate cyclase; RNA 3'-terminal phosphate cyclase domain; RNA 3'-terminal phosphate cyclase, insert domain	PF01137	RNA 3'-terminal phosphate cyclase; RNA 3'-terminal phosphate cyclase domain; RNA 3'-terminal phosphate cyclase domain superfamily; RNA 3'-terminal phosphate cyclase/enolpyruvate transferase; alpha/beta; insert domain superfamily	-	CATH-Gene3D; PANTHER; PIRSR; Pfam; SUPERFAMILY	Present	Present	Present	BLAST + GO + InterPro
Fusav_NC74|g11114.t1	Fusav_NC74	320	KAI6759591.1	KAI6759591.1 hypothetical protein HG530_010271 [Fusarium avenaceum]	99.7	2.4e-235	645	100	IPR004183; IPR014436	-	GO:0008198; GO:0008270; GO:0016491; GO:0051213	-	-	dioxygenase activity; ferrous iron binding; oxidoreductase activity; zinc ion binding	-	-	GO:0003824; GO:0016491	-	-	catalytic activity; oxidoreductase activity	-	-	4,5-DOPA DIOXYGENASE EXTRADIOL-LIKE PROTEIN; Catalytic LigB subunit of aromatic ring-opening dioxygenase; Extradiol aromatic ring-opening dioxygenase, DODA type; LigB-like; The Class III extradiol dioxygenase, 4,5-DOPA Dioxygenase, catalyzes the incorporation of both atoms of molecular oxygen into 4,5-dihydroxy-phenylalanine	PF02900	DODA-type; Extradiol aromatic ring-opening dioxygenase; Extradiol ring-cleavage dioxygenase; class III enzyme; subunit B	-	CATH-Gene3D; CDD; PANTHER; PIRSF; Pfam; SUPERFAMILY	Present	Present	Present	BLAST + GO + InterPro
Fusav_NC74|g11115.t1	Fusav_NC74	420	KIL92473.1	KIL92473.1 hypothetical protein FAVG1_03651 [Fusarium avenaceum]	100	5.72e-305	830	100	IPR012677; IPR059837; IPR064071	-	-	-	-	-	-	-	-	-	-	-	-	-	Consensus disorder prediction; Nucleoporin NUP53 C-terminal domain; Nucleoporin NUP53 N-terminal domain; Nucleoporin NUP53 middle domain	PF28376; PF30866; PF30868	C-terminal domain; Nucleoporin NUP53; Nucleotide-binding alpha-beta plait domain superfamily; middle domain	-	CATH-Gene3D; MobiDB-lite; Pfam	Present	Missing	Present	Partially annotated
Fusav_NC74|g11116.t1	Fusav_NC74	484	KAH6958643.1	KAH6958643.1 hypothetical protein DER45DRAFT_232729 [Fusarium avenaceum]	100	0	910	100	IPR027267; IPR037470	GO:0042144	GO:0005543	GO:0000329	vacuole fusion, non-autophagic	phospholipid binding	fungal-type vacuole membrane	-	GO:0008289	-	-	lipid binding	-	-	Arfaptin homology (AH) domain/BAR domain; BAR/IMD domain-like; Coil; Consensus disorder prediction; PROTEIN IVY1; Related to IVY1-phospholipid-binding protein	-	AH/BAR domain superfamily; Protein IVY1	-	CATH-FunFam; CATH-Gene3D; COILS; MobiDB-lite; PANTHER; SUPERFAMILY	Present	Present	Present	BLAST + GO + InterPro
Fusav_NC74|g11117.t1	Fusav_NC74	234	KAI6759594.1	KAI6759594.1 hypothetical protein HG530_010274 [Fusarium avenaceum]	100	6.1e-172	479	100	IPR003140; IPR029058; IPR050565	-	GO:0016787	-	-	hydrolase activity	-	-	GO:0003824; GO:0016787	-	-	catalytic activity; hydrolase activity	-	-	Acyl-protein thioesterase 2; LYSOPHOSPHOLIPASE-RELATED; Phospholipase/Carboxylesterase; alpha/beta hydrolase; alpha/beta-Hydrolases	PF02230	Acyl-protein thioesterase 1-2/Carboxylesterase-like; Alpha/Beta hydrolase fold; Phospholipase/carboxylesterase/thioesterase	-	CATH-FunFam; CATH-Gene3D; PANTHER; Pfam; SUPERFAMILY	Present	Present	Present	BLAST + GO + InterPro
Fusav_NC74|g11118.t1	Fusav_NC74	514	KAH6958645.1	KAH6958645.1 hypothetical protein DER45DRAFT_563673 [Fusarium avenaceum]	100	0	952	100	IPR001611; IPR003591; IPR032675; IPR050333	-	GO:0005515	-	-	protein binding	-	-	-	-	-	-	-	-	AGAP008170-PA; Consensus disorder prediction; Leucine rich repeat; Leucine-rich repeat profile; Leucine-rich repeats, typical (most populated) subfamily; Outer arm dynein light chain 1; Ribonuclease Inhibitor	PF13855	Leucine-rich repeat; Leucine-rich repeat domain superfamily; Small Leucine-Rich Proteoglycans; typical subtype	-	CATH-Gene3D; MobiDB-lite; PANTHER; PROSITE profiles; Pfam; SMART; SUPERFAMILY	Present	Present	Present	BLAST + GO + InterPro
Fusav_NC74|g11119.t1	Fusav_NC74	260	KIL92469.1	KIL92469.1 phosducin-like protein 2 [Fusarium avenaceum]	100	4.4e-176	490	100	IPR024253; IPR036249; IPR051498	-	-	-	-	-	-	-	-	-	-	-	-	-	Consensus disorder prediction; Glutaredoxin; Phosducin; Thioredoxin-like; VIRAL IAP-ASSOCIATED FACTOR HOMOLOG	PF02114	Phosducin; Phosducin-like chaperone and apoptosis regulator; Thioredoxin-like superfamily; thioredoxin-like domain	-	CATH-Gene3D; CDD; MobiDB-lite; PANTHER; Pfam; SUPERFAMILY	Present	Missing	Present	Partially annotated
Fusav_NC74|g11120.t1	Fusav_NC74	82	KIL92468.1	KIL92468.1 40s ribosomal protein s27 [Fusarium avenaceum]	100	1.23e-55	171	100	IPR000592; IPR011332; IPR023407	GO:0006412	GO:0003735	GO:0005840	translation	structural constituent of ribosome	ribosome	-	GO:0005198	GO:0005840; GO:0043226	-	structural molecule activity	organelle; ribosome	-	40S RIBOSOMAL PROTEIN S27; 40S ribosomal protein S27; Ribosomal protein S27; Small ribosomal subunit protein eS27 [rps27e]; Zn-binding ribosomal proteins	PF01667	Small ribosomal subunit protein eS27; Zinc-binding ribosomal protein; zinc-binding domain superfamily	-	CATH-FunFam; CATH-Gene3D; HAMAP; PANTHER; Pfam; SUPERFAMILY	Present	Present	Present	BLAST + GO + InterPro
Fusav_NC74|g11121.t1	Fusav_NC74	218	KAH6958648.1	KAH6958648.1 ribonucleotide reductase inhibitor-domain-containing protein [Fusarium avenaceum]	100	7.12e-152	426	100	IPR013900	-	-	-	-	-	-	-	-	-	-	-	-	-	Consensus disorder prediction; DAMAGE-REGULATED IMPORT FACILITATOR 1-RELATED; Ribonucleotide reductase inhibitor	PF08591	Ribonucleotide reductase inhibitor	-	MobiDB-lite; PANTHER; Pfam	Present	Missing	Present	Partially annotated
Fusav_NC74|g11122.t1	Fusav_NC74	484	KAH6958649.1	KAH6958649.1 hypothetical protein DER45DRAFT_613158 [Fusarium avenaceum]	100	0	846	100	IPR035426	GO:0000387	-	-	spliceosomal snRNP assembly	-	-	GO:0065003	-	-	protein-containing complex assembly	-	-	-	Coil; Consensus disorder prediction; Survival motor neuron (SMN) interacting protein 1 (SIP1)	PF04938	Gemin2/Brr1	-	CATH-Gene3D; COILS; MobiDB-lite; Pfam	Present	Present	Present	BLAST + GO + InterPro
Fusav_NC74|g11123.t1	Fusav_NC74	512	KAH6958650.1	KAH6958650.1 amidase signature domain-containing protein [Fusarium avenaceum]	99.8	0	1004	100	IPR000120; IPR004412; IPR023631; IPR036928	GO:0006412	GO:0003824; GO:0050567	GO:0030956	translation	catalytic activity; glutaminyl-tRNA synthase (glutamine-hydrolyzing) activity	glutamyl-tRNA(Gln) amidotransferase complex	-	GO:0003824; GO:0016874; GO:0140098	-	-	catalytic activity; catalytic activity, acting on RNA; ligase activity	-	-	Amidase; Amidase signature (AS) domain; Amidase signature (AS) enzymes; Glutamyl-tRNA(Gln) amidotransferase subunit A [gatA]; TRANSAMIDASE	PF01425	Amidase; Amidase signature (AS) superfamily; Amidase signature domain; Glutamyl-tRNA(Gln) amidotransferase A subunit	-	CATH-Gene3D; HAMAP; PANTHER; Pfam; SUPERFAMILY	Present	Present	Present	BLAST + GO + InterPro
Fusav_NC74|g11124.t1	Fusav_NC74	267	KAI6759601.1	KAI6759601.1 hypothetical protein HG530_010281 [Fusarium avenaceum]	100	3.97e-155	438	91.4	IPR005037	-	-	-	-	-	-	-	-	-	-	-	-	-	Coil; Consensus disorder prediction; PRE-MRNA-SPLICING FACTOR 38A-RELATED; PRP38 family	PF03371	Pre-mRNA-splicing factor 38	-	COILS; MobiDB-lite; PANTHER; Pfam	Present	Missing	Present	Partially annotated
Fusav_NC74|g11125.t1	Fusav_NC74	176	KIL92463.1	KIL92463.1 hypothetical protein FAVG1_03641 [Fusarium avenaceum]	100	5.4e-115	329	100	-	-	-	-	-	-	-	-	-	-	-	-	-	-	Consensus disorder prediction; Prokaryotic membrane lipoprotein lipid attachment site profile	-	-	-	MobiDB-lite; PROSITE profiles	Present	Missing	Present	Partially annotated
Fusav_NC74|g11126.t1	Fusav_NC74	266	KAH6958653.1	KAH6958653.1 hypothetical protein DER45DRAFT_563689 [Fusarium avenaceum]	98.5	1.61e-165	464	100	-	-	-	-	-	-	-	-	-	-	-	-	-	-	Consensus disorder prediction	-	-	-	MobiDB-lite	Present	Missing	Present	Partially annotated
Fusav_NC74|g11127.t1	Fusav_NC74	115	KIL92461.1	KIL92461.1 cytochrome c oxidase assembly protein mitochondrial [Fusarium avenaceum]	100	1.45e-76	227	100	IPR020164	-	-	GO:0031966	-	-	mitochondrial membrane	-	-	-	-	-	-	-	Cytochrome c oxidase assembly protein COX16; MITOCHONDRIAL OUTER MEMBRANE PROTEIN 25	PF14138	Cytochrome c oxidase assembly protein COX16	-	PANTHER; Pfam	Present	Present	Present	BLAST + GO + InterPro
Fusav_NC74|g11128.t1	Fusav_NC74	1958	KIL92460.1	KIL92460.1 proteasome activator subunit 4 [Fusarium avenaceum]	99.9	0	3895	100	IPR016024; IPR021843; IPR032372; IPR032430; IPR035309; IPR055455	-	GO:0016504; GO:0070628	-	-	peptidase activator activity; proteasome binding	-	-	GO:0098772	-	-	molecular function regulator activity	-	-	ARM repeat; PROTEASOME ACTIVATOR COMPLEX SUBUNIT 4; Proteasome activator complex subunit 4, mid HEAT repeats region; Proteasome activator complex subunit 4-like, C-terminal; Proteasome activator complex subunit 4-like, HEAT repeat-like; Proteasome-substrate-size regulator, N-terminal	PF11919; PF16507; PF16547; PF23096	Armadillo-type fold; C-terminal domain; HEAT repeat-like; N-terminal; Proteasome activator Blm10; Proteasome activator complex subunit 4; Proteasome activator complex subunit 4-like; middle HEAT repeats region	-	PANTHER; Pfam; SUPERFAMILY	Present	Present	Present	BLAST + GO + InterPro
Fusav_NC74|g11129.t1	Fusav_NC74	574	KIL92459.1	KIL92459.1 hypothetical protein FAVG1_03637 [Fusarium avenaceum]	100	0	1066	100	-	-	-	-	-	-	-	-	-	-	-	-	-	-	Consensus disorder prediction	-	-	-	MobiDB-lite	Present	Missing	Present	Partially annotated
Fusav_NC74|g11130.t1	Fusav_NC74	376	KIL92458.1	KIL92458.1 hypothetical protein FAVG1_03636 [Fusarium avenaceum]	89.3	6.28e-231	640	100	IPR008011	-	-	GO:0005739	-	-	mitochondrion	-	-	GO:0005739; GO:0043226	-	-	mitochondrion; organelle	-	Coil; Complex 1 protein (LYR family); Consensus disorder prediction	PF05347	Complex 1 LYR protein domain	-	COILS; MobiDB-lite; Pfam	Present	Present	Present	BLAST + GO + InterPro
Fusav_NC74|g11131.t1	Fusav_NC74	764	KIL92457.1	KIL92457.1 serine threonine protein kinase [Fusarium avenaceum]	100	0	1456	100	IPR000719; IPR008271; IPR011009; IPR017441; IPR050660	GO:0006468	GO:0004672; GO:0005524	-	protein phosphorylation	ATP binding; protein kinase activity	-	-	GO:0003824; GO:0016740; GO:0140096	-	-	catalytic activity; catalytic activity, acting on a protein; transferase activity	-	-	Catalytic domain of Protein Kinases; Coil; Consensus disorder prediction; Phosphorylase Kinase; domain 1; Protein kinase domain; Protein kinase domain profile; Protein kinase-like (PK-like); Protein kinases ATP-binding region signature; SERINE/THREONINE-PROTEIN KINASE NEK; Serine/Threonine protein kinases active-site signature; Serine/Threonine protein kinases, catalytic domain; Transferase(Phosphotransferase) domain 1	PF00069	ATP binding site; NEK Serine/Threonine Protein Kinase; Protein kinase; Protein kinase domain; Protein kinase-like domain superfamily; Serine/threonine-protein kinase; active site	-	CATH-Gene3D; CDD; COILS; MobiDB-lite; PANTHER; PIRSR; PROSITE patterns; PROSITE profiles; Pfam; SMART; SUPERFAMILY	Present	Present	Present	BLAST + GO + InterPro
Fusav_NC74|g11132.t1	Fusav_NC74	1026	KIL92456.1	KIL92456.1 hypothetical protein FAVG1_03634 [Fusarium avenaceum]	100	0	1994	100	IPR000246; IPR004827; IPR029055; IPR046347	GO:0006355	GO:0003700; GO:0016787	-	regulation of DNA-templated transcription	DNA-binding transcription factor activity; hydrolase activity	-	GO:0006355	GO:0003824; GO:0016787; GO:0140110	-	regulation of DNA-templated transcription	catalytic activity; hydrolase activity; transcription regulator activity	-	-	(Glycosyl)asparaginase; Asparaginase; B-ZIP TRANSCRIPTION FACTOR (EUROFUNG)-RELATED; Bacterial/fungal L-Asparaginase type 2; Basic leucine zipper (bZIP) domain of Yeast Activator Protein (YAP) and similar proteins: a DNA-binding and dimerization domain; Coil; Consensus disorder prediction; Leucine zipper domain; N-terminal nucleophile aminohydrolases (Ntn hydrolases); bZIP transcription factor	PF00170; PF01112	Basic-leucine zipper domain; Basic-leucine zipper domain superfamily; N-terminal; Nucleophile aminohydrolases; Peptidase T2; asparaginase 2	-	CATH-Gene3D; CDD; COILS; MobiDB-lite; PANTHER; PIRSR; Pfam; SUPERFAMILY	Present	Present	Present	BLAST + GO + InterPro
Fusav_NC74|g11133.t1	Fusav_NC74	152	KIL92455.1	KIL92455.1 mitochondrial import inner membrane translocase subunit tim-17 [Fusarium avenaceum]	100	1.57e-109	313	100	-	-	-	-	-	-	-	-	-	-	-	-	-	-	MITOCHONDRIAL IMPORT INNER MEMBRANE TRANSLOCASE SUBUNIT TIM-17; Tim17/Tim22/Tim23/Pmp24 family	PF02466	-	-	PANTHER; Pfam	Present	Missing	Present	Partially annotated
Fusav_NC74|g11134.t1	Fusav_NC74	209	KIL92454.1	KIL92454.1 hypothetical protein FAVG1_03632 [Fusarium avenaceum]	100	3.87e-156	436	100	IPR000182; IPR016181; IPR052523	-	GO:0016747	-	-	acyltransferase activity, transferring groups other than amino-acyl groups	-	-	GO:0003824; GO:0016740	-	-	catalytic activity; transferase activity	-	-	Acetyltransferase (GNAT) domain; Acyl-CoA N-acyltransferases (Nat); GNAT FAMILY ACETYLTRANSFERASE; Gcn5-related N-acetyltransferase (GNAT) domain profile; N-Acyltransferase superfamily: Various enzymes that characteristically catalyze the transfer of an acyl group to a substrate	PF13673	Acyl-CoA N-acyltransferase; GNAT domain; Trichothecene Biosynthesis Acetyltransferases	-	CATH-Gene3D; CDD; PANTHER; PROSITE profiles; Pfam; SUPERFAMILY	Present	Present	Present	BLAST + GO + InterPro
Fusav_NC74|g11135.t1	Fusav_NC74	641	KIL92453.1	KIL92453.1 hypothetical protein FAVG1_03631 [Fusarium avenaceum]	100	0	1303	100	IPR001365; IPR006330; IPR032466	-	GO:0019239	-	-	deaminase activity	-	-	GO:0003824; GO:0016787	-	-	catalytic activity; hydrolase activity	-	-	ADENOSINE DEAMINASE; Adenosine deaminase; Adenosine deaminase 2; Consensus disorder prediction; Metal-dependent hydrolases; Metallo-dependent hydrolases	PF00962	Adenosine deaminase domain; Adenosine/adenine deaminase; Metal-dependent hydrolase	-	CATH-FunFam; CATH-Gene3D; MobiDB-lite; PANTHER; Pfam; SUPERFAMILY	Present	Present	Present	BLAST + GO + InterPro
Fusav_NC74|g11136.t1	Fusav_NC74	531	KIL92452.1	KIL92452.1 hypothetical protein FAVG1_03630 [Fusarium avenaceum]	99.8	0	1075	100	-	-	-	-	-	-	-	-	-	-	-	-	-	-	Consensus disorder prediction	-	-	-	MobiDB-lite	Present	Missing	Present	Partially annotated
Fusav_NC74|g11137.t1	Fusav_NC74	391	KAI6759614.1	KAI6759614.1 hypothetical protein HG530_010294 [Fusarium avenaceum]	100	2.69e-126	375	100	IPR007718; IPR039191	-	-	GO:0005730	-	-	nucleolus	-	-	GO:0005730; GO:0043226	-	-	nucleolus; organelle	-	Consensus disorder prediction; NUCLEOLAR AND COILED-BODY PHOSPHOPROTEIN 1; SRP40, C-terminal domain	PF05022	C-terminal; Nopp140-like; Srp40	-	MobiDB-lite; PANTHER; Pfam	Present	Present	Present	BLAST + GO + InterPro
Fusav_NC74|g11138.t1	Fusav_NC74	474	KAI6759616.1	KAI6759616.1 hypothetical protein HG530_010296 [Fusarium avenaceum]	100	0	927	100	IPR012935; IPR013909	-	GO:0008270	-	-	zinc ion binding	-	-	-	-	-	-	-	-	Coil; Consensus disorder prediction; Inhibitor Of Apoptosis Protein (2mihbC-IAP-1); Chain A; NUCLEAR-INTERACTING PARTNER OF ALK; NuBaID N-terminal domain (aka zf-C3HC); NuBaID, C-terminal domain	PF07967; PF08600	C-terminal domain; N-terminal domain; NuBaID	-	CATH-Gene3D; COILS; MobiDB-lite; PANTHER; Pfam	Present	Present	Present	BLAST + GO + InterPro
Fusav_NC74|g11139.t1	Fusav_NC74	418	KIL92449.1	KIL92449.1 hypothetical protein FAVG1_03627 [Fusarium avenaceum]	100	7.45e-300	816	100	IPR006073; IPR027417; IPR030393; IPR052279	-	GO:0005525	-	-	GTP binding	-	-	-	-	-	-	-	-	50S ribosome-binding GTPase; Consensus disorder prediction; EngB-type guanine nucleotide-binding (G) domain profile; GTP-BINDING PROTEIN 8; P-loop containing nucleoside triphosphate hydrolases; P-loop containing nucleotide triphosphate hydrolases	PF01926	EngB GTPase; EngB-type guanine nucleotide-binding (G) domain; GTP binding domain; P-loop containing nucleoside triphosphate hydrolase	-	CATH-Gene3D; MobiDB-lite; PANTHER; PIRSR; PROSITE profiles; Pfam; SUPERFAMILY	Present	Present	Present	BLAST + GO + InterPro
Fusav_NC74|g11140.t1	Fusav_NC74	346	KAH6958669.1	KAH6958669.1 hypothetical protein DER45DRAFT_504030 [Fusarium avenaceum]	99.7	7.72e-261	712	100	IPR004574; IPR005123; IPR027450; IPR037151	-	-	-	-	-	-	-	-	-	-	-	-	-	2OG-Fe(II) oxygenase superfamily; ALKYLATED DNA REPAIR PROTEIN ALKB-RELATED; Alpha-ketoglutarate-dependent dioxygenase AlkB-like; Clavaminate synthase-like; Consensus disorder prediction; Fe(2+) 2-oxoglutarate dioxygenase domain profile; Oxidoreductase, 2OG-Fe(II) oxygenase family family	PF13532	Alkylated DNA repair protein AlkB; Alpha-ketoglutarate-dependent dioxygenase AlkB-like; Alpha-ketoglutarate-dependent dioxygenase AlkB-like superfamily; Oxoglutarate/iron-dependent dioxygenase domain	-	CATH-FunFam; CATH-Gene3D; MobiDB-lite; PANTHER; PIRSR; PROSITE profiles; Pfam; SUPERFAMILY	Present	Missing	Present	Partially annotated
Fusav_NC74|g11141.t1	Fusav_NC74	1044	KAH6958670.1	KAH6958670.1 hypothetical protein DER45DRAFT_563732 [Fusarium avenaceum]	99.8	0	2056	100	IPR000569; IPR035983; IPR044611	GO:0000209	GO:0004842; GO:0061630	-	protein polyubiquitination	ubiquitin protein ligase activity; ubiquitin-protein transferase activity	-	-	GO:0003824; GO:0016740; GO:0140096	-	-	catalytic activity; catalytic activity, acting on a protein; transferase activity	-	-	Consensus disorder prediction; Domain Homologous to E6-AP Carboxyl Terminus with; HECT domain profile; HECT-domain (ubiquitin-transferase); Hect, E3 ligase catalytic domain; Hect, E3 ligase catalytic domains; UBIQUITIN-PROTEIN LIGASE E3C; probable E3 ubiquitin-protein ligase HERC4 isoform X1	PF00632	E3 ligase catalytic domain; HECT; HECT domain; Ubiquitin-protein ligase E3A/B/C-like	-	CATH-FunFam; CATH-Gene3D; MobiDB-lite; PANTHER; PIRSR; PROSITE profiles; Pfam; SMART; SUPERFAMILY	Present	Present	Present	BLAST + GO + InterPro
Fusav_NC74|g11142.t1	Fusav_NC74	545	KAI6759620.1	KAI6759620.1 hypothetical protein HG530_010300 [Fusarium avenaceum]	99.8	0	1065	100	IPR003604; IPR013087; IPR022755; IPR036236; IPR040025; IPR041661	-	GO:0003676; GO:0008270	-	-	nucleic acid binding; zinc ion binding	-	-	-	-	-	-	-	-	C2H2 type zinc-finger (2 copies); Classic Zinc Finger; Consensus disorder prediction; U1-like zinc finger; ZINC FINGER PROTEIN 622; Zinc finger C2H2 type domain signature; Zinc-finger double-stranded RNA-binding; beta-beta-alpha zinc fingers; zinc finger	PF12171; PF12756	C2H2-type zinc finger; Matrin/U1-C-like; ZN622/Rei1/Reh1; Zinc finger; Zinc finger C2H2 superfamily; Zinc finger C2H2-type; Zinc finger protein 622/Rei1/Reh1; double-stranded RNA binding; zinc finger C2H2-type	-	CATH-Gene3D; MobiDB-lite; PANTHER; PROSITE patterns; Pfam; SMART; SUPERFAMILY	Present	Present	Present	BLAST + GO + InterPro
Fusav_NC74|g11143.t1	Fusav_NC74	1096	KIL94441.1	KIL94441.1 hypothetical protein FAVG1_03005 [Fusarium avenaceum]	100	0	1937	100	IPR001494; IPR011989; IPR016024; IPR034085; IPR040122; IPR040928; IPR041389; IPR041653; IPR057672; IPR058584	GO:0006606; GO:0006886	GO:0031267	-	intracellular protein transport; protein import into nucleus	small GTPase binding	-	GO:0006886; GO:0006913	-	-	intracellular protein transport; nucleocytoplasmic transport	-	-	-	ARM repeat; HEAT-like repeat; IMPORTIN BETA; IPO5-like, TPR repeats; Importin repeat; Importin repeat 6; Importin subunit beta-1-like, TPR repeats; Importin-beta N-terminal domain profile; Leucine-rich Repeat Variant	PF13513; PF18808; PF18816; PF18829; PF25574; PF25780	Armadillo-like helical; Armadillo-type fold; IPO4/5-like; Importin beta family; Importin repeat; Importin repeat 4; Importin repeat 6; Importin subunit beta-1/Transportin-1-like; Importin-beta; N-terminal domain; TOG domain; TPR repeats; TPR repeats domain	-	CATH-Gene3D; PANTHER; PROSITE profiles; Pfam; SMART; SUPERFAMILY	Present	Present	Present	BLAST + GO + InterPro
Fusav_NC74|g11144.t1	Fusav_NC74	1047	KAG5656637.1	KAG5656637.1 hypothetical protein KAF25_010190 [Fusarium avenaceum]	98.9	0	1929	100	IPR000014; IPR000679; IPR001610; IPR013088; IPR013655; IPR035965	GO:0006355	GO:0005515; GO:0008270; GO:0043565	-	regulation of DNA-templated transcription	protein binding; sequence-specific DNA binding; zinc ion binding	-	GO:0006355	GO:0003677	-	regulation of DNA-templated transcription	DNA binding	-	-	Coil; Consensus disorder prediction; Erythroid Transcription Factor GATA-1, subunit A; GATA zinc finger; GATA-type zinc finger domain; GATA-type zinc finger domain profile; Glucocorticoid receptor-like (DNA-binding domain); Motif C-terminal to PAS motifs (likely to contribute to PAS structural domain); PAS domain; PAS domain S-box protein; PAS fold; PAS repeat profile; PROTEIN TWIN LOV 1; PYP-like sensor domain (PAS domain); Vivid PAS protein VVD; White collar 1 protein; zinc finger binding to DNA consensus sequence [AT]GATA[AG]	PF00320; PF08447; PF13426	GATA-type; NHR/GATA-type; PAC motif; PAS domain; PAS domain superfamily; PAS fold 3; Zinc finger	-	CATH-FunFam; CATH-Gene3D; CDD; COILS; MobiDB-lite; NCBIFAM; PANTHER; PROSITE patterns; PROSITE profiles; Pfam; SMART; SUPERFAMILY	Present	Present	Present	BLAST + GO + InterPro
Fusav_NC74|g11145.t1	Fusav_NC74	1434	KIL94439.1	KIL94439.1 hypothetical protein FAVG1_03003 [Fusarium avenaceum]	99.9	0	2831	100	IPR009448; IPR029044; IPR040497; IPR040525; IPR040692; IPR040693; IPR040694	GO:0009101	GO:0003980	-	glycoprotein biosynthetic process	UDP-glucose:glycoprotein glucosyltransferase activity	-	GO:0009101	GO:0003824; GO:0016740	-	glycoprotein biosynthetic process	catalytic activity; transferase activity	-	-	Consensus disorder prediction; Glucosyltransferase 24; Nucleotide-diphospho-sugar transferases; Spore Coat Polysaccharide Biosynthesis Protein SpsA; Chain A; The C-terminal domain of HUGT1-like is highly homologous to the GT 8 family; Thioredoxin-like domain; UDP-GLUCOSE GLYCOPROTEIN:GLUCOSYLTRANSFERASE; UDP-glucose:Glycoprotein Glucosyltransferase; UDP-glucose:glycoprotein glucosyltransferase, putative	PF06427; PF18400; PF18401; PF18402; PF18403; PF18404	Glucosyltransferase 24; Nucleotide-diphospho-sugar transferases; UDP-glucose:Glycoprotein Glucosyltransferase; UDP-glucose:glycoprotein glucosyltransferase; UGGT; catalytic domain; thioredoxin-like domain 1; thioredoxin-like domain 2; thioredoxin-like domain 3; thioredoxin-like domain 4	-	CATH-FunFam; CATH-Gene3D; CDD; MobiDB-lite; PANTHER; Pfam; SUPERFAMILY	Present	Present	Present	BLAST + GO + InterPro
Fusav_NC74|g11146.t1	Fusav_NC74	1220	KIL94438.1	KIL94438.1 hypothetical protein FAVG1_03002 [Fusarium avenaceum]	100	0	2029	100	IPR001680; IPR006692; IPR010714; IPR011044; IPR015943; IPR016391; IPR019775; IPR036322; IPR047312; IPR050844; IPR056176	GO:0006886; GO:0006888; GO:0016192	GO:0005198; GO:0005515	GO:0030117; GO:0030126	endoplasmic reticulum to Golgi vesicle-mediated transport; intracellular protein transport; vesicle-mediated transport	protein binding; structural molecule activity	COPI vesicle coat; membrane coat	GO:0006886; GO:0016192	GO:0005198	-	intracellular protein transport; vesicle-mediated transport	structural molecule activity	-	-	COATOMER; COPA/B TPR domain; COPA/B second beta-propeller; Coatomer (COPI) alpha subunit C-terminus; Coatomer WD Associated Region from Coatomer Subunit Alpha; Coatomer subunit alpha; Coatomer, alpha subunit; Trp-Asp (WD) repeats circular profile; Trp-Asp (WD) repeats profile; Trp-Asp (WD) repeats signature; WD domain, G-beta repeat; WD40 repeat-like; WD40 repeats; YVTN repeat-like/Quinoprotein amine dehydrogenase	PF00400; PF04053; PF06957; PF23953	C-terminal; COPA/B; Coatomer; Coatomer complex subunit; Coatomer subunit alpha; Quinoprotein amine dehydrogenase; TPR domain; WD Associated Region; WD40 repeat; WD40-repeat-containing domain superfamily; WD40/YVTN repeat-like-containing domain superfamily; alpha subunit; beta chain-like; conserved site; second beta-propeller domain	-	CATH-FunFam; CATH-Gene3D; CDD; PANTHER; PIRSF; PROSITE patterns; PROSITE profiles; Pfam; SMART; SUPERFAMILY	Present	Present	Present	BLAST + GO + InterPro
Fusav_NC74|g11147.t1	Fusav_NC74	270	KIL94437.1	KIL94437.1 hypothetical protein FAVG1_03001 [Fusarium avenaceum]	100	6.33e-190	526	100	IPR000717; IPR006746; IPR033464	GO:0006508	-	GO:0005838	proteolysis	-	proteasome regulatory particle	-	-	-	-	-	-	-	26S PROTEASOME NON-ATPASE REGULATORY SUBUNIT 8; 26S proteasome non-ATPase regulatory subunit; CSN8/PSMD8/EIF3K family; PCI domain profile	PF10075	26S proteasome non-ATPase regulatory subunit Rpn12; CSN8/PSMD8/EIF3K; Proteasome component (PCI) domain	-	CATH-FunFam; CATH-Gene3D; PANTHER; PROSITE profiles; Pfam	Present	Present	Present	BLAST + GO + InterPro
Fusav_NC74|g11148.t1	Fusav_NC74	883	KAH6954964.1	KAH6954964.1 hypothetical protein DER45DRAFT_541097 [Fusarium avenaceum]	99.9	0	1578	100	IPR006597; IPR011990; IPR019734; IPR051726	-	GO:0005515	-	-	protein binding	-	-	-	-	-	-	-	-	Consensus disorder prediction; HCP-like; PROTEIN SKT5-RELATED; Sel1 repeat; Sel1-like repeats.; TPR repeat profile; Tetratricopeptide repeat domain	PF08238	Chitin Synthase Regulator; Sel1-like repeat; Tetratricopeptide repeat; Tetratricopeptide-like helical domain superfamily	-	CATH-Gene3D; MobiDB-lite; PANTHER; PROSITE profiles; Pfam; SMART; SUPERFAMILY	Present	Present	Present	BLAST + GO + InterPro
Fusav_NC74|g11149.t1	Fusav_NC74	455	KIL94435.1	KIL94435.1 hypothetical protein FAVG1_02999 [Fusarium avenaceum]	100	0	890	100	IPR011701; IPR020846; IPR036259; IPR050327	GO:0055085	GO:0022857	-	transmembrane transport	transmembrane transporter activity	-	GO:0055085	GO:0005215	-	transmembrane transport	transporter activity	-	-	MFS general substrate transporter; MFS general substrate transporter like domains; MONOCARBOXYLATE TRANSPORTER; Major Facilitator Superfamily; Major facilitator superfamily (MFS) profile	PF07690	MFS transporter superfamily; Major facilitator superfamily; Major facilitator superfamily domain; Proton-linked Monocarboxylate Transporter	-	CATH-Gene3D; PANTHER; PROSITE profiles; Pfam; SUPERFAMILY	Present	Present	Present	BLAST + GO + InterPro
Fusav_NC74|g11150.t1	Fusav_NC74	208	KIL94433.1	KIL94433.1 hypothetical protein FAVG1_02997 [Fusarium avenaceum]	99.5	3.56e-147	413	100	IPR013342; IPR036849	-	-	-	-	-	-	-	-	-	-	-	-	-	Enolase C-terminal domain-like; Enolase-like C-terminal domain; O-SUCCINYLBENZOATE SYNTHASE-RELATED	PF13378	C-terminal domain; C-terminal domain superfamily; Enolase-like; Mandelate racemase-like	-	CATH-Gene3D; PANTHER; PIRSR; Pfam; SUPERFAMILY	Present	Missing	Present	Partially annotated
Fusav_NC74|g11151.t1	Fusav_NC74	3169	KIL94432.1	KIL94432.1 hypothetical protein FAVG1_02996 [Fusarium avenaceum]	97.2	0	6230	100	IPR022099; IPR022105; IPR027417; IPR046541; IPR051346	-	-	-	-	-	-	-	-	-	-	-	-	-	Coil; Consensus disorder prediction; Family of unknown function (DUF6606); P-loop containing nucleoside triphosphate hydrolases; P-loop containing nucleotide triphosphate hydrolases; Protein of unknown function (DUF3638); Protein of unknown function (DUF3645); UBIQUITIN THIOESTERASE	PF12340; PF12359; PF20255	Domain of unknown function DUF3638; Domain of unknown function DUF3645; Domain of unknown function DUF6606; OTU Domain-Containing Deubiquitinase; P-loop containing nucleoside triphosphate hydrolase	-	CATH-Gene3D; COILS; MobiDB-lite; PANTHER; Pfam; SUPERFAMILY	Present	Missing	Present	Partially annotated
Fusav_NC74|g11152.t1	Fusav_NC74	1319	KAI6748488.1	KAI6748488.1 hypothetical protein HG530_015524 [Fusarium avenaceum]	96.8	0	2127	100	IPR055795	-	-	-	-	-	-	-	-	-	-	-	-	-	Consensus disorder prediction; Domain of unknown function (DUF7371)	PF24086	Domain of unknown function DUF7371	-	MobiDB-lite; Pfam	Present	Missing	Present	Partially annotated
Fusav_NC74|g11153.t1	Fusav_NC74	298	KIL94430.1	KIL94430.1 hypothetical protein FAVG1_02994 [Fusarium avenaceum]	100	6e-218	599	100	IPR052786	-	-	-	-	-	-	-	-	-	-	-	-	-	Consensus disorder prediction; OUTER SPORE WALL PROTEIN LDS1	-	Outer_spore_wall_assembly	-	MobiDB-lite; PANTHER	Present	Missing	Present	Partially annotated
Fusav_NC74|g11154.t1	Fusav_NC74	311	KIL94429.1	KIL94429.1 hypothetical protein FAVG1_02993 [Fusarium avenaceum]	100	1.89e-232	637	100	IPR005135; IPR036691; IPR050410	-	GO:0003824	-	-	catalytic activity	-	-	GO:0003824	-	-	catalytic activity	-	-	CARBON CATABOLITE REPRESSOR PROTEIN 4; DNase I-like; Endonuclease/Exonuclease/phosphatase family; Endonuclease/exonuclease/phosphatase; Exonuclease-Endonuclease-Phosphatase domain; uncharacterized family 1	PF03372	CCR4/nocturin mRNA turnover and transcription; Endonuclease/exonuclease/phosphatase; Endonuclease/exonuclease/phosphatase superfamily	-	CATH-Gene3D; CDD; PANTHER; Pfam; SUPERFAMILY	Present	Present	Present	BLAST + GO + InterPro
Fusav_NC74|g11155.t1	Fusav_NC74	396	KIL94428.1	KIL94428.1 hypothetical protein FAVG1_02992 [Fusarium avenaceum]	99.7	6.49e-292	795	100	IPR007122; IPR007123; IPR029006	-	GO:0051015	-	-	actin filament binding	-	-	GO:0008092	-	-	cytoskeletal protein binding	-	-	Actin depolymerizing proteins; Consensus disorder prediction; Gelsolin homology domain; Gelsolin repeat; Gelsolin sub-domain 1-like domain found in gelsolin, severin, villin, and related proteins; Severin; VILLIN	PF00626	ADF-H/Gelsolin-like domain superfamily; Gelsolin-like domain; Villin/Gelsolin	-	CATH-Gene3D; CDD; MobiDB-lite; PANTHER; Pfam; SMART; SUPERFAMILY	Present	Present	Present	BLAST + GO + InterPro
Fusav_NC74|g11156.t1	Fusav_NC74	440	KIL94427.1	KIL94427.1 oligomeric golgi complex subunit 5 [Fusarium avenaceum]	100	0	846	100	IPR019465; IPR048485; IPR049176	GO:0006891	-	GO:0017119	intra-Golgi vesicle-mediated transport	-	COG complex	GO:0016192	-	-	vesicle-mediated transport	-	-	-	CONSERVED OLIGOMERIC GOLGI COMPLEX COMPONENT 5; Coil; Conserved oligomeric Golgi complex subunit 5, C-terminal; Conserved oligomeric Golgi complex subunit 5, N-terminal	PF10392; PF20649	Conserved oligomeric Golgi complex subunit 5; N-terminal; helical domain	-	COILS; PANTHER; Pfam	Present	Present	Present	BLAST + GO + InterPro
Fusav_NC74|g11157.t1	Fusav_NC74	582	KIL94426.1	KIL94426.1 hypothetical protein FAVG1_02990 [Fusarium avenaceum]	100	0	1118	100	IPR018830	-	-	-	-	-	-	-	-	-	-	-	-	-	Consensus disorder prediction; Protein of unknown function (DUF2434)	PF10361	Protein of unknown function DUF2434	-	MobiDB-lite; Pfam	Present	Missing	Present	Partially annotated
Fusav_NC74|g11158.t1	Fusav_NC74	741	KIL94425.1	KIL94425.1 hypothetical protein FAVG1_02989 [Fusarium avenaceum]	98.8	0	1264	100	IPR013087; IPR036236; IPR050329	-	-	-	-	-	-	-	-	-	-	-	-	-	C2H2 transcription factor, putative; Classic Zinc Finger; Consensus disorder prediction; ZINC FINGER PROTEIN ZIC AND GLI; Zinc finger C2H2 type domain profile; beta-beta-alpha zinc fingers	-	GLI C2H2-type zinc-finger; Zinc finger C2H2 superfamily; Zinc finger C2H2-type	-	CATH-FunFam; CATH-Gene3D; MobiDB-lite; PANTHER; PROSITE profiles; SUPERFAMILY	Present	Missing	Present	Partially annotated
Fusav_NC74|g11159.t1	Fusav_NC74	703	KIL94424.1	KIL94424.1 hypothetical protein FAVG1_02988 [Fusarium avenaceum]	100	0	1377	100	IPR001138; IPR007219; IPR036864; IPR053187	GO:0006351; GO:0006355	GO:0000981; GO:0003677; GO:0008270	-	DNA-templated transcription; regulation of DNA-templated transcription	DNA binding; DNA-binding transcription factor activity, RNA polymerase II-specific; zinc ion binding	-	GO:0006351; GO:0006355	GO:0003677; GO:0140110	-	DNA-templated transcription; regulation of DNA-templated transcription	DNA binding; transcription regulator activity	-	-	Coil; Consensus disorder prediction; Fungal Zn(2)-Cys(6) binuclear cluster domain; Fungal specific transcription factor domain; GAL4-like Zn(II)2Cys6 (or C6 zinc) binuclear cluster DNA-binding domain; ZN(II)2CYS6 TRANSCRIPTION FACTOR (EUROFUNG)-RELATED; Zn(2)-C6 fungal-type DNA-binding domain; Zn(2)-C6 fungal-type DNA-binding domain profile; Zn(2)-C6 fungal-type DNA-binding domain signature; Zn2/Cys6 DNA-binding domain; fungal transcription factor regulatory middle homology region	PF00172; PF04082	Notoamide biosynthesis regulator; Xylanolytic transcriptional activator; Zn(2)-C6 fungal-type DNA-binding domain superfamily; Zn(2)Cys(6) fungal-type DNA-binding domain; regulatory domain	-	CATH-Gene3D; CDD; COILS; MobiDB-lite; PANTHER; PROSITE patterns; PROSITE profiles; Pfam; SMART; SUPERFAMILY	Present	Present	Present	BLAST + GO + InterPro
Fusav_NC74|g11160.t1	Fusav_NC74	886	KIL94423.1	KIL94423.1 hypothetical protein FAVG1_02987 [Fusarium avenaceum]	100	0	1784	100	IPR001830; IPR003337; IPR006379; IPR023214; IPR036412	GO:0005992	GO:0003824	-	trehalose biosynthetic process	catalytic activity	-	GO:0005975	GO:0003824	-	carbohydrate metabolic process	catalytic activity	-	-	Alpha,alpha-trehalose-phosphate synthase subunit Tps2; Glycogen Phosphorylase B;; Glycosyltransferase family 20; HAD superfamily/HAD-like; HAD-IIB family hydrolase; HAD-like; TREHALOSE-6-PHOSPHATE SYNTHASE; Trehalose-6-phosphate phosphatase; Trehalose-6-phosphate phosphatase related protein; domain 2; Trehalose-phosphatase; UDP-Glycosyltransferase/glycogen phosphorylase; trehalose-6-phosphate synthase; trehalose-phosphatase; trehalose-phosphate phosphatase similar to Escherichia coli trehalose-6-phosphate phosphatase OtsB and Saccharomyces cerevisiae trehalose-phosphatase TPS2	PF00982; PF02358	Glycosyl transferase; HAD superfamily; HAD-like superfamily; HAD-superfamily hydrolase; Trehalose-phosphatase; family 20; subfamily IIB	-	CATH-FunFam; CATH-Gene3D; CDD; NCBIFAM; PANTHER; Pfam; SUPERFAMILY	Present	Present	Present	BLAST + GO + InterPro
Fusav_NC74|g11161.t1	Fusav_NC74	267	KIL94422.1	KIL94422.1 hypothetical protein FAVG1_02986 [Fusarium avenaceum]	100	1.1e-193	535	100	IPR009050; IPR012292; IPR044398	-	GO:0019825; GO:0020037	-	-	heme binding; oxygen binding	-	-	-	-	-	-	-	-	Consensus disorder prediction; Globin-like; Globins; PROTOGLOBIN DOMAIN-CONTAINING PROTEIN; Protoglobin	PF11563	Globin-like superfamily; Globin-sensor domain; Globin/Protoglobin	-	CATH-Gene3D; MobiDB-lite; PANTHER; Pfam; SUPERFAMILY	Present	Present	Present	BLAST + GO + InterPro
