## Supplementary File S3 for "Pioneering Hybrid Genome Assemblies of *Fusarium graminearum* and *Fusarium avenaceum* from Indian Wheat: Insights into Virulence Frameworks and Genome Evolution" (part 204 of 303)

### Sheet: S3.4 (continued)
S3.4. Combined genome annotation of the 36 selected Fusarium genomes
Fusav_NC74|g11162.t1	Fusav_NC74	747	KIL94421.1	KIL94421.1 hypothetical protein FAVG1_02985 [Fusarium avenaceum]	100	0	1439	100	IPR001138; IPR036864; IPR051439	GO:0006355	GO:0000981; GO:0008270	-	regulation of DNA-templated transcription	DNA-binding transcription factor activity, RNA polymerase II-specific; zinc ion binding	-	GO:0006355	GO:0140110	-	regulation of DNA-templated transcription	transcription regulator activity	-	-	Consensus disorder prediction; Fungal Zn(2)-Cys(6) binuclear cluster domain; GAL4-like Zn(II)2Cys6 (or C6 zinc) binuclear cluster DNA-binding domain; XYLANOLYTIC TRANSCRIPTIONAL ACTIVATOR XLNR-RELATED; Zn(2)-C6 fungal-type DNA-binding domain; Zn(2)-C6 fungal-type DNA-binding domain profile; Zn(2)-C6 fungal-type DNA-binding domain signature; Zn2/Cys6 DNA-binding domain; fungal transcription factor regulatory middle homology region	PF00172	Xylanolytic/arabinanolytic transcriptional activator XlnR/araR; Zn(2)-C6 fungal-type DNA-binding domain superfamily; Zn(2)Cys(6) fungal-type DNA-binding domain	-	CATH-Gene3D; CDD; MobiDB-lite; PANTHER; PROSITE patterns; PROSITE profiles; Pfam; SMART; SUPERFAMILY	Present	Present	Present	BLAST + GO + InterPro
Fusav_NC74|g11163.t1	Fusav_NC74	210	KAI6748503.1	KAI6748503.1 hypothetical protein HG530_015539 [Fusarium avenaceum]	97.7	1.27e-144	407	100	-	-	-	-	-	-	-	-	-	-	-	-	-	-	Consensus disorder prediction; beta-sandwich domain of Sec23/24	-	-	-	MobiDB-lite; SUPERFAMILY	Present	Missing	Present	Partially annotated
Fusav_NC74|g11164.t1	Fusav_NC74	674	CAJ0547278.1	CAJ0547278.1 Ff.00g019050.m01.CDS01 [Fusarium sp. VM40]	92.6	0	1254	100	IPR005828; IPR005829; IPR020846; IPR036259; IPR050814	GO:0055085	GO:0022857	GO:0016020	transmembrane transport	transmembrane transporter activity	membrane	GO:0055085	GO:0005215	-	transmembrane transport	transporter activity	-	-	MFS general substrate transporter; MFS general substrate transporter like domains; Major facilitator superfamily (MFS) profile; PROTON MYO-INOSITOL COTRANSPORTER; Sugar (and other) transporter; Sugar transport proteins signature 2	PF00083	MFS transporter superfamily; Major facilitator; Major facilitator superfamily domain; Myo-inositol Transporter; Sugar transporter; conserved site; sugar transporter-like	-	CATH-Gene3D; PANTHER; PROSITE patterns; PROSITE profiles; Pfam; SUPERFAMILY	Present	Present	Present	BLAST + GO + InterPro
Fusav_NC74|g11165.t1	Fusav_NC74	762	KAH6954944.1	KAH6954944.1 hypothetical protein DER45DRAFT_633423 [Fusarium avenaceum]	96.6	0	1439	99.1	IPR002110; IPR036770	-	GO:0005515	-	-	protein binding	-	-	-	-	-	-	-	-	ANKYRIN REPEAT AND PROTEIN KINASE DOMAIN-CONTAINING PROTEIN; Ankyrin repeat; Ankyrin repeat profile; Ankyrin repeat region circular profile; Ankyrin repeat-containing domain; Ankyrin repeats (3 copies); Coil; ankyrin repeats	PF12796	Ankyrin repeat; Ankyrin repeat-containing domain superfamily	-	CATH-Gene3D; COILS; PANTHER; PROSITE profiles; Pfam; SMART; SUPERFAMILY	Present	Present	Present	BLAST + GO + InterPro
Fusav_NC74|g11166.t1	Fusav_NC74	79	KIL94418.1	KIL94418.1 hypothetical protein FAVG1_02981 [Fusarium avenaceum]	100	1.65e-54	168	100	IPR026939	-	-	-	-	-	-	-	-	-	-	-	-	-	At2g23090-like; Consensus disorder prediction	-	ZNF706-like superfamily	-	CATH-Gene3D; MobiDB-lite	Present	Missing	Present	Partially annotated
Fusav_NC74|g11167.t1	Fusav_NC74	539	KAH6954942.1	KAH6954942.1 hypothetical protein DER45DRAFT_571431 [Fusarium avenaceum]	99.4	0	1084	100	IPR001138; IPR021858; IPR036864	GO:0006355	GO:0000981; GO:0008270	-	regulation of DNA-templated transcription	DNA-binding transcription factor activity, RNA polymerase II-specific; zinc ion binding	-	GO:0006355	GO:0140110	-	regulation of DNA-templated transcription	transcription regulator activity	-	-	ASPERCRYPTIN BIOSYNTHESIS CLUSTER-SPECIFIC TRANSCRIPTION REGULATOR ATNN-RELATED; Fungal Zn(2)-Cys(6) binuclear cluster domain; Fungal specific transcription factor domain; GAL4-like Zn(II)2Cys6 (or C6 zinc) binuclear cluster DNA-binding domain; Zn(2)-C6 fungal-type DNA-binding domain; Zn(2)-C6 fungal-type DNA-binding domain profile; Zn(2)-C6 fungal-type DNA-binding domain signature; Zn2/Cys6 DNA-binding domain	PF00172; PF11951	Fungal transcription factor; Zn(2)-C6 fungal-type DNA-binding domain superfamily; Zn(2)Cys(6) fungal-type DNA-binding domain	-	CATH-Gene3D; CDD; PANTHER; PROSITE patterns; PROSITE profiles; Pfam; SMART; SUPERFAMILY	Present	Present	Present	BLAST + GO + InterPro
Fusav_NC74|g11168.t1	Fusav_NC74	223	KAH6954941.1	KAH6954941.1 hypothetical protein DER45DRAFT_489427 [Fusarium avenaceum]	100	1.98e-165	460	100	-	-	-	-	-	-	-	-	-	-	-	-	-	-	CBD9-like; DOMON-like type 9 carbohydrate binding module	-	-	-	CATH-Gene3D; CDD; SUPERFAMILY	Present	Missing	Present	Partially annotated
Fusav_NC74|g11169.t1	Fusav_NC74	502	KIL94415.1	KIL94415.1 hypothetical protein FAVG1_02978 [Fusarium avenaceum]	100	0	1027	100	IPR011701; IPR036259; IPR051617	GO:0055085	GO:0022857	-	transmembrane transport	transmembrane transporter activity	-	GO:0055085	GO:0005215	-	transmembrane transport	transporter activity	-	-	Consensus disorder prediction; ET TRANSLATION PRODUCT-RELATED; MFS general substrate transporter; MFS general substrate transporter like domains; Major Facilitator Superfamily	PF07690	MFS transporter superfamily; Major facilitator superfamily; UNC-93-like transmembrane regulator	-	CATH-Gene3D; MobiDB-lite; PANTHER; Pfam; SUPERFAMILY	Present	Present	Present	BLAST + GO + InterPro
Fusav_NC74|g11170.t1	Fusav_NC74	749	KAH6954938.1	KAH6954938.1 tryptophan synthase beta subunit-like PLP-dependent enzyme [Fusarium avenaceum]	99.7	0	1471	100	IPR001261; IPR001926; IPR002933; IPR010182; IPR011650; IPR036052; IPR036264	-	GO:0016787	-	-	hydrolase activity	-	-	GO:0003824; GO:0016787	-	-	catalytic activity; hydrolase activity	-	-	ArgE / dapE / ACY1 / CPG2 / yscS family signature 1; ArgE/DapE family deacylase; Bacterial exopeptidase dimerisation domain; Consensus disorder prediction; Peptidase dimerisation domain; Peptidase family M20/M25/M40; Pyridoxal-phosphate dependent enzyme; Tryptophan synthase beta subunit-like PLP-dependent enzymes; Zn peptidases; Zn-dependent exopeptidases; diaminopropionate ammonia-lyase	PF00291; PF01546; PF07687	ArgE/DapE/ACY1/CPG2/YscS; Bacterial exopeptidase dimerisation domain; N-formyl-4-amino-5-aminomethyl-2-methylpyrimidine deformylase/Succinyl-diaminopimelate desuccinylase; PALP domain; PALP domain superfamily; Peptidase M20; Tryptophan synthase beta chain-like; conserved site; dimerisation domain	-	CATH-Gene3D; MobiDB-lite; NCBIFAM; PANTHER; PIRSR; PROSITE patterns; Pfam; SUPERFAMILY	Present	Present	Present	BLAST + GO + InterPro
Fusav_NC74|g11171.t1	Fusav_NC74	602	KAH6954937.1	KAH6954937.1 hypothetical protein DER45DRAFT_489973 [Fusarium avenaceum]	100	0	1215	100	IPR001356; IPR008422; IPR009057; IPR013087; IPR017970	GO:0006355	GO:0000981; GO:0003677	-	regulation of DNA-templated transcription	DNA binding; DNA-binding transcription factor activity, RNA polymerase II-specific	-	GO:0006355	GO:0003677; GO:0140110	-	regulation of DNA-templated transcription	DNA binding; transcription regulator activity	-	-	Consensus disorder prediction; HOMEOBOX PROTEIN TRANSCRIPTION FACTORS; Homeobox KN domain; Homeobox domain profile; Homeobox domain signature; Homeodomain; Homeodomain-like; Zinc finger C2H2 type domain profile; Zinc finger C2H2 type domain signature; zinc finger	PF05920	Homeobox; Homeodomain; Homeodomain-like superfamily; KN homeodomain; Zinc finger C2H2-type; conserved site	-	CATH-Gene3D; CDD; MobiDB-lite; PANTHER; PROSITE patterns; PROSITE profiles; Pfam; SMART; SUPERFAMILY	Present	Present	Present	BLAST + GO + InterPro
Fusav_NC74|g11172.t1	Fusav_NC74	83	KIL94412.1	KIL94412.1 hypothetical protein FAVG1_02975 [Fusarium avenaceum]	100	8.62e-52	162	100	-	-	-	-	-	-	-	-	-	-	-	-	-	-	MITOCHONDRIAL PHOSPHATE CARRIER PROTEIN	-	-	-	PANTHER	Present	Missing	Present	Partially annotated
Fusav_NC74|g11173.t1	Fusav_NC74	91	KIL94411.1	KIL94411.1 hypothetical protein FAVG1_02974 [Fusarium avenaceum]	100	2.85e-56	174	100																				Present	Missing	Missing	Partially annotated
Fusav_NC74|g11174.t1	Fusav_NC74	619	WZH46568.1	WZH46568.1 nitrate reductase NADH [Fusarium acuminatum]	75	8.63e-308	873	98.4	IPR005103; IPR035971; IPR049892	GO:0005975	GO:0030248	GO:0005576	carbohydrate metabolic process	cellulose binding	extracellular region	GO:0005975	-	GO:0005576	carbohydrate metabolic process	-	extracellular region	-	Auxiliary Activity family 9 (formerly GH61); Cellulose-binding domain; Consensus disorder prediction; PUTATIVE (AFU_ORTHOLOGUE AFUA_1G12560)-RELATED; lytic polysaccharide monooxygenase (LPMO) auxiliary activity family 9 (AA9)	PF03443	Auxiliary Activity family 9; Cellulose-binding domain superfamily; catalytic domain	-	CATH-Gene3D; CDD; MobiDB-lite; PANTHER; Pfam; SUPERFAMILY	Present	Present	Present	BLAST + GO + InterPro
Fusav_NC74|g11175.t1	Fusav_NC74	1069	KAH6954931.1	KAH6954931.1 hypothetical protein DER45DRAFT_586204 [Fusarium avenaceum]	99.6	0	1518	68.4	IPR000572; IPR001199; IPR001433; IPR005066; IPR006076; IPR008333; IPR014756; IPR017927; IPR017938; IPR036374; IPR036400; IPR039261	-	GO:0016491; GO:0030151	-	-	molybdenum ion binding; oxidoreductase activity	-	-	GO:0003824; GO:0016491	-	-	catalytic activity; oxidoreductase activity	-	-	Cytochrome b5 family, heme-binding domain profile; Cytochrome b5-like Heme/Steroid binding domain; Cytochrome b5-like heme/steroid binding domain; D-Amino Acid Oxidase, subunit A, domain 2; E set domains; FAD dependent oxidoreductase; FAD-linked reductases, C-terminal domain; Ferredoxin reductase-like, C-terminal NADP-linked domain; Ferredoxin reductase-type FAD binding domain profile; Mo-co oxidoreductase dimerisation domain; NAD(P)-binding Rossmann-like Domain; Nucleotide-binding domain; Nucleotide-binding domain of ferredoxin-NADP reductase (FNR) module; Oxidoreductase FAD-binding domain; Oxidoreductase NAD-binding domain; Oxidoreductase molybdopterin binding domain; Oxidoreductase molybdopterin-binding domain; Oxidoreductase, molybdopterin-binding domain; Prokaryotic membrane lipoprotein lipid attachment site profile; Riboflavin synthase domain-like; SULFITE REDUCTASE; Translation factors	PF00173; PF00174; PF00175; PF00970; PF01266; PF03404	Cytochrome b5-like heme/steroid binding domain; Cytochrome b5-like heme/steroid binding domain superfamily; FAD dependent oxidoreductase; FAD-binding domain; Ferredoxin-NADP reductase (FNR); Flavoprotein pyridine nucleotide cytochrome reductase-like; Immunoglobulin E-set; Moybdenum cofactor oxidoreductase; Oxidoreductase; Oxidoreductase FAD/NAD(P)-binding; Riboflavin synthase-like beta-barrel; dimerisation; ferredoxin reductase-type; molybdopterin-binding domain; molybdopterin-binding domain superfamily; nucleotide-binding domain	-	CATH-Gene3D; CDD; PANTHER; PIRSR; PROSITE profiles; Pfam; SMART; SUPERFAMILY	Present	Present	Present	BLAST + GO + InterPro
Fusav_NC74|g11176.t1	Fusav_NC74	328	KAH6954929.1	KAH6954929.1 NADP-dependent oxidoreductase domain-containing protein [Fusarium avenaceum]	100	9.94e-248	677	100	IPR018170; IPR020471; IPR023210; IPR036812	-	GO:0016491	-	-	oxidoreductase activity	-	-	GO:0003824; GO:0016491	-	-	catalytic activity; oxidoreductase activity	-	-	ALDO/KETO REDUCTASE; Aldo-keto reductase; Aldo/keto reductase family; Aldo/keto reductase family putative active site signature; Aldo/keto reductase family signature 1; NAD(P)-linked oxidoreductase; NADP(+)-dependent glycerol dehydrogenase; NADP-dependent oxidoreductase domain	PF00248	Aldo-keto reductase; Aldo/keto reductase; NAD(P)-dependent oxidoreductase domain superfamily; NADP-dependent oxidoreductase domain; conserved site	-	CATH-FunFam; CATH-Gene3D; PANTHER; PIRSF; PIRSR; PRINTS; PROSITE patterns; Pfam; SUPERFAMILY	Present	Present	Present	BLAST + GO + InterPro
Fusav_NC74|g11177.t1	Fusav_NC74	486	KIL94407.1	KIL94407.1 cdp-alcohol phosphatidyltransferase class-i family protein [Fusarium avenaceum]	100	0	978	100	IPR006353; IPR006357; IPR023214; IPR036412; IPR050324	-	-	-	-	-	-	-	-	-	-	-	-	-	CDP-DIACYLGLYCEROL--GLYCEROL-3-PHOSPHATE 3-PHOSPHATIDYLTRANSFERASE-RELATED; Consensus disorder prediction; HAD superfamily/HAD-like; HAD-IIA family hydrolase; HAD-hyrolase-like; HAD-like; HAD-superfamily subfamily IIA hydrolase; Haloacid dehalogenase-like hydrolase; TIGR01456 family HAD-type hydrolase	PF13242; PF13344	CDP-alcohol phosphatidyltransferase class-I; CECR5; HAD superfamily; HAD-like superfamily; HAD-superfamily hydrolase; subfamily IIA	-	CATH-FunFam; CATH-Gene3D; MobiDB-lite; NCBIFAM; PANTHER; PIRSR; Pfam; SUPERFAMILY	Present	Missing	Present	Partially annotated
Fusav_NC74|g11178.t1	Fusav_NC74	239	KAI6748521.1	KAI6748521.1 hypothetical protein HG530_015557 [Fusarium avenaceum]	100	1.97e-173	482	100	IPR023198; IPR023214; IPR036412; IPR051540	-	-	-	-	-	-	-	-	-	-	-	-	-	HAD superfamily/HAD-like; HAD-like; HYDROLASE, HALOACID DELAHOGENASE-RELATED; Putative phosphatase; domain 2; haloacid dehalogenase-like hydrolase	PF00702	HAD superfamily; HAD-like superfamily; Phosphoglycolate phosphatase-like; S-2-haloalkanoic acid dehalogenase; domain 2	-	CATH-Gene3D; PANTHER; Pfam; SUPERFAMILY	Present	Missing	Present	Partially annotated
Fusav_NC74|g11179.t1	Fusav_NC74	761	KIL94405.1	KIL94405.1 hypothetical protein FAVG1_02968 [Fusarium avenaceum]	92.8	0	1443	100	IPR001356; IPR008422; IPR009057	GO:0006355	GO:0003677	-	regulation of DNA-templated transcription	DNA binding	-	GO:0006355	GO:0003677	-	regulation of DNA-templated transcription	DNA binding	-	-	Consensus disorder prediction; HOMEOBOX PROTEIN TRANSCRIPTION FACTORS; Homeobox KN domain; Homeobox domain profile; Homeodomain; Homeodomain-like	PF05920	Homeodomain; Homeodomain-like superfamily; KN homeodomain	-	CATH-Gene3D; CDD; MobiDB-lite; PANTHER; PROSITE profiles; Pfam; SMART; SUPERFAMILY	Present	Present	Present	BLAST + GO + InterPro
Fusav_NC74|g11180.t1	Fusav_NC74	238	KAI6748523.1	KAI6748523.1 hypothetical protein HG530_015559 [Fusarium avenaceum]	100	1.9e-175	487	100	-	-	-	-	-	-	-	-	-	-	-	-	-	-	Consensus disorder prediction	-	-	-	MobiDB-lite	Present	Missing	Present	Partially annotated
Fusav_NC74|g11181.t1	Fusav_NC74	157	KAI6748524.1	KAI6748524.1 hypothetical protein HG530_015560 [Fusarium avenaceum]	100	2.89e-103	298	100	-	-	-	-	-	-	-	-	-	-	-	-	-	-	Consensus disorder prediction	-	-	-	MobiDB-lite	Present	Missing	Present	Partially annotated
Fusav_NC74|g11182.t1	Fusav_NC74	523	KAI6748525.1	KAI6748525.1 hypothetical protein HG530_015561 [Fusarium avenaceum]	99.6	2.07e-221	628	96.6	IPR043513	-	GO:0008017	GO:0000775	-	microtubule binding	chromosome, centromeric region	-	GO:0008092	-	-	cytoskeletal protein binding	-	-	CMF/LEK/CENP CELL DIVISION-RELATED; Coil; Consensus disorder prediction	-	Centromere protein Cenp-F	-	COILS; MobiDB-lite; PANTHER	Present	Present	Present	BLAST + GO + InterPro
Fusav_NC74|g11183.t1	Fusav_NC74	293	KAI6748526.1	KAI6748526.1 hypothetical protein HG530_015562 [Fusarium avenaceum]	100	1.68e-201	557	100	-	-	-	-	-	-	-	-	-	-	-	-	-	-	Consensus disorder prediction	-	-	-	MobiDB-lite	Present	Missing	Present	Partially annotated
Fusav_NC74|g11184.t1	Fusav_NC74	96	KAI6748527.1	KAI6748527.1 hypothetical protein HG530_015563 [Fusarium avenaceum]	100	3.11e-60	184	100	-	-	-	-	-	-	-	-	-	-	-	-	-	-	Consensus disorder prediction	-	-	-	MobiDB-lite	Present	Missing	Present	Partially annotated
Fusav_NC74|g11185.t1	Fusav_NC74	148	KAH6952141.1	KAH6952141.1 zinc-binding domain-containing protein [Fusarium avenaceum]	71.8	5.64e-10	61.2	26.4	-	-	-	-	-	-	-	-	-	-	-	-	-	-	Consensus disorder prediction	-	-	-	MobiDB-lite	Present	Missing	Present	Partially annotated
Fusav_NC74|g11186.t1	Fusav_NC74	115	KAH6954919.1	KAH6954919.1 hypothetical protein DER45DRAFT_571384 [Fusarium avenaceum]	54.2	9.59e-30	110	95.7																				Present	Missing	Missing	Partially annotated
Fusav_NC74|g11187.t1	Fusav_NC74	403	KIL94401.1	KIL94401.1 hypothetical protein FAVG1_02964 [Fusarium avenaceum]	97.8	0	843	100	IPR008441; IPR029044	-	GO:0016757	-	-	glycosyltransferase activity	-	-	GO:0003824; GO:0016740	-	-	catalytic activity; transferase activity	-	-	Capsular polysaccharide synthesis protein; Nucleotide-diphospho-sugar transferases	PF05704	AfumC-like glycosyltransferase; Nucleotide-diphospho-sugar transferases	-	CATH-Gene3D; Pfam; SUPERFAMILY	Present	Present	Present	BLAST + GO + InterPro
Fusav_NC74|g11188.t1	Fusav_NC74	479	KIL94400.1	KIL94400.1 hypothetical protein FAVG1_02963 [Fusarium avenaceum]	89.1	0	854	100	IPR021858	-	-	-	-	-	-	-	-	-	-	-	-	-	ASPERCRYPTIN BIOSYNTHESIS CLUSTER-SPECIFIC TRANSCRIPTION REGULATOR ATNN-RELATED; Consensus disorder prediction; Fungal specific transcription factor domain	PF11951	Fungal transcription factor	-	MobiDB-lite; PANTHER; Pfam	Present	Missing	Present	Partially annotated
Fusav_NC74|g11189.t1	Fusav_NC74	280	KIL94399.1	KIL94399.1 hypothetical protein FAVG1_02962 [Fusarium avenaceum]	96.1	6.58e-197	548	100	IPR002225; IPR036291; IPR050177	GO:0006694	GO:0016616	-	steroid biosynthetic process	oxidoreductase activity, acting on the CH-OH group of donors, NAD or NADP as acceptor	-	GO:0006629	GO:0003824; GO:0016491	-	lipid metabolic process	catalytic activity; oxidoreductase activity	-	-	3-beta hydroxysteroid dehydrogenase/isomerase family; BIFUNCTIONAL POLYMYXIN RESISTANCE PROTEIN ARNA; NAD(P)-binding Rossmann-fold domains; NAD(P)-binding Rossmann-like Domain	PF01073	3-beta hydroxysteroid dehydrogenase/isomerase; Bifunctional lipid A modification and metabolic enzymes; NAD(P)-binding domain superfamily	-	CATH-Gene3D; PANTHER; Pfam; SUPERFAMILY	Present	Present	Present	BLAST + GO + InterPro
Fusav_NC74|g11190.t1	Fusav_NC74	152	KAG5656684.1	KAG5656684.1 hypothetical protein KAF25_010237 [Fusarium avenaceum]	98	1.98e-103	298	100	IPR032710; IPR050977	-	-	-	-	-	-	-	-	-	-	-	-	-	AUSTINOL SYNTHESIS PROTEIN F-RELATED; NTF2-like	-	Fungal Meroterpenoid Biosynthesis Isomerase; NTF2-like domain superfamily	-	CATH-Gene3D; PANTHER; SUPERFAMILY	Present	Missing	Present	Partially annotated
Fusav_NC74|g11191.t1	Fusav_NC74	403	KAH6954914.1	KAH6954914.1 FAD dependent oxidoreductase [Fusarium avenaceum]	97.3	2.83e-285	778	100	IPR006076; IPR036188	-	-	-	-	-	-	-	-	-	-	-	-	-	D-Amino Acid Oxidase, subunit A, domain 2; FAD dependent oxidoreductase; FAD-linked reductases, C-terminal domain; FAD/NAD(P)-binding domain; SARCOSINE DEHYDROGENASE-RELATED	PF01266	FAD dependent oxidoreductase; FAD/NAD(P)-binding domain superfamily	-	CATH-Gene3D; PANTHER; PIRSR; Pfam; SUPERFAMILY	Present	Missing	Present	Partially annotated
Fusav_NC74|g11192.t1	Fusav_NC74	522	KAH6954913.1	KAH6954913.1 major facilitator superfamily domain-containing protein [Fusarium avenaceum]	100	0	1044	100	IPR011701; IPR020846; IPR036259	GO:0055085	GO:0022857	-	transmembrane transport	transmembrane transporter activity	-	GO:0055085	GO:0005215	-	transmembrane transport	transporter activity	-	-	Consensus disorder prediction; MFS general substrate transporter; MFS general substrate transporter like domains; Major Facilitator Superfamily; Major facilitator superfamily (MFS) profile; PERMEASE-RELATED	PF07690	MFS transporter superfamily; Major facilitator superfamily; Major facilitator superfamily domain	-	CATH-Gene3D; MobiDB-lite; PANTHER; PROSITE profiles; Pfam; SUPERFAMILY	Present	Present	Present	BLAST + GO + InterPro
Fusav_NC74|g11193.t1	Fusav_NC74	173	KAI6758862.1	KAI6758862.1 hypothetical protein HG530_011102 [Fusarium avenaceum]	100	2.23e-126	357	100	IPR018750	-	-	-	-	-	-	-	-	-	-	-	-	-	Predicted membrane protein (DUF2306)	PF10067	Protein of unknown function DUF2306; membrane	-	Pfam	Present	Missing	Present	Partially annotated
Fusav_NC74|g11194.t1	Fusav_NC74	439	KAI6758861.1	KAI6758861.1 hypothetical protein HG530_011101 [Fusarium avenaceum]	99.5	0	850	100	IPR005811; IPR016102; IPR017866	-	GO:0003824	-	-	catalytic activity	-	-	GO:0003824	-	-	catalytic activity	-	-	ATP-citrate lyase / succinyl-CoA ligases family signature 3; ATP-grasp fold, B domain; CoA-ligase; Consensus disorder prediction; Glutathione synthetase ATP-binding domain-like; SUCCINYL-COA SYNTHETASE BETA CHAIN; Succinyl-CoA synthetase domains	PF00549	ATP-citrate synthase/succinyl-CoA ligase; C-terminal domain; Succinyl-CoA synthetase; Succinyl-CoA synthetase-like; beta subunit; conserved site	-	CATH-Gene3D; MobiDB-lite; PANTHER; PROSITE patterns; Pfam; SUPERFAMILY	Present	Present	Present	BLAST + GO + InterPro
Fusav_NC74|g11195.t1	Fusav_NC74	327	KIL94393.1	KIL94393.1 hypothetical protein FAVG1_02956 [Fusarium avenaceum]	99.7	3.65e-229	630	100	IPR003781; IPR005810; IPR005811; IPR016102; IPR033847; IPR036291	-	GO:0003824	-	-	catalytic activity	-	-	GO:0003824	-	-	catalytic activity	-	-	ATP-citrate lyase / succinyl-CoA ligases family signature 1; CoA binding domain; CoA-ligase; NAD(P)-binding Rossmann-fold domains; NAD(P)-binding Rossmann-like Domain; SUCCINYL-COA LIGASE SUBUNIT ALPHA; Succinate--CoA ligase [ADP-forming] subunit alpha; Succinyl-CoA synthetase domains; Succinyl-CoA synthetase, alpha subunit; succinate--CoA ligase subunit alpha	PF00549; PF02629	ATP-citrate lyase/succinyl-CoA ligase; ATP-citrate synthase/succinyl-CoA ligase; C-terminal domain; CoA-binding; NAD(P)-binding domain superfamily; Succinyl-CoA ligase; Succinyl-CoA synthetase-like; alpha subunit; conserved site	-	CATH-FunFam; CATH-Gene3D; NCBIFAM; PANTHER; PIRSF; PIRSR; PROSITE patterns; Pfam; SMART; SUPERFAMILY	Present	Present	Present	BLAST + GO + InterPro
Fusav_NC74|g11196.t1	Fusav_NC74	580	KIL94392.1	KIL94392.1 ctp synthase [Fusarium avenaceum]	100	0	1146	100	IPR004468; IPR017456; IPR017926; IPR027417; IPR029062; IPR033828	GO:0006221; GO:0006241	GO:0003883	-	CTP biosynthetic process; pyrimidine nucleotide biosynthetic process	CTP synthase activity	-	GO:0055086	GO:0003824; GO:0016874	-	nucleobase-containing small molecule metabolic process	catalytic activity; ligase activity	-	-	CTP SYNTHASE; CTP synthase; CTP synthase N-terminus; Class I glutamine amidotransferase-like; Glutamine amidotransferase class-I; Glutamine amidotransferase type 1 domain profile; N-terminal domain of cytidine 5'-triphosphate synthase; P-loop containing nucleoside triphosphate hydrolases; P-loop containing nucleotide triphosphate hydrolases; Type 1 glutamine amidotransferase (GATase1) domain found in Cytidine Triphosphate Synthetase; glutamine hydrolyzing CTP synthase	PF00117; PF06418	CTP synthase; CTP synthase GATase domain; Class I glutamine amidotransferase-like; Glutamine amidotransferase; N-terminal; P-loop containing nucleoside triphosphate hydrolase	-	CATH-FunFam; CATH-Gene3D; CDD; NCBIFAM; PANTHER; PROSITE profiles; Pfam; SUPERFAMILY	Present	Present	Present	BLAST + GO + InterPro
Fusav_NC74|g11197.t1	Fusav_NC74	453	KAI6758859.1	KAI6758859.1 hypothetical protein HG530_011099 [Fusarium avenaceum]	99.8	0	889	100	IPR023213; IPR051283; IPR054710	-	-	-	-	-	-	-	-	-	-	-	-	-	Chloramphenicol acetyltransferase-like domain; FAMILY REGULATORY PROTEIN, PUTATIVE (AFU_ORTHOLOGUE AFUA_3G14730)-RELATED; Trichothecene 3-O-acetyltransferase-like N-terminal domain	PF22664	Chloramphenicol acetyltransferase-like domain superfamily; N-terminal; Secondary metabolite acyltransferase; Trichothecene 3-O-acetyltransferase-like	-	CATH-Gene3D; PANTHER; Pfam	Present	Missing	Present	Partially annotated
Fusav_NC74|g11198.t1	Fusav_NC74	149	KIL94390.1	KIL94390.1 hypothetical protein FAVG1_02953 [Fusarium avenaceum]	100	7.48e-93	271	100	-	-	-	-	-	-	-	-	-	-	-	-	-	-	Consensus disorder prediction	-	-	-	MobiDB-lite	Present	Missing	Present	Partially annotated
Fusav_NC74|g11199.t1	Fusav_NC74	569	KAI6758857.1	KAI6758857.1 hypothetical protein HG530_011097 [Fusarium avenaceum]	100	0	1110	99.8	IPR004738; IPR005828; IPR005829; IPR020846; IPR036259	GO:0006817; GO:0055085	GO:0005315; GO:0022857	GO:0016020	phosphate ion transport; transmembrane transport	phosphate transmembrane transporter activity; transmembrane transporter activity	membrane	GO:0055085	GO:0005215	-	transmembrane transport	transporter activity	-	-	Consensus disorder prediction; Inorganic Phosphate Transporter of the Major Facilitator Superfamily of transporters; MFS general substrate transporter; MFS general substrate transporter like domains; Major facilitator superfamily (MFS) profile; SOLUTE CARRIER FAMILY 22 MEMBER; Sugar (and other) transporter; Sugar transport proteins signature 2; phosphate:H+ symporter	PF00083	MFS transporter superfamily; Major facilitator; Major facilitator superfamily domain; Phosphate permease; Sugar transporter; conserved site; sugar transporter-like	-	CATH-Gene3D; CDD; MobiDB-lite; NCBIFAM; PANTHER; PROSITE patterns; PROSITE profiles; Pfam; SUPERFAMILY	Present	Present	Present	BLAST + GO + InterPro
Fusav_NC74|g11200.t1	Fusav_NC74	226	KAH6954905.1	KAH6954905.1 hypothetical protein DER45DRAFT_318225 [Fusarium avenaceum]	97.8	8.27e-155	434	100	IPR000182; IPR016181; IPR050769	-	GO:0008080; GO:0016747	-	-	acyltransferase activity, transferring groups other than amino-acyl groups; N-acetyltransferase activity	-	-	GO:0003824; GO:0016740	-	-	catalytic activity; transferase activity	-	-	Acetyltransferase (GNAT) family; Acyl-CoA N-acyltransferases (Nat); GNAT FAMILY N-ACETYLTRANSFERASE; Gcn5-related N-acetyltransferase (GNAT) domain profile; N-Acyltransferase superfamily: Various enzymes that characteristically catalyze the transfer of an acyl group to a substrate	PF00583	Acyl-CoA N-acyltransferase; GNAT domain; N-acetyltransferase; camello-type	-	CATH-Gene3D; CDD; PANTHER; PROSITE profiles; Pfam; SUPERFAMILY	Present	Present	Present	BLAST + GO + InterPro
Fusav_NC74|g11201.t1	Fusav_NC74	329	KIL94387.1	KIL94387.1 hypothetical protein FAVG1_02950 [Fusarium avenaceum]	100	9.2e-249	680	100	IPR002594; IPR013319; IPR013320	GO:0000272	GO:0004553; GO:0008810	-	polysaccharide catabolic process	cellulase activity; hydrolase activity, hydrolyzing O-glycosyl compounds	-	GO:0005975	GO:0003824; GO:0016787	-	carbohydrate metabolic process	catalytic activity; hydrolase activity	-	-	BLR1656 PROTEIN; Concanavalin A-like lectins/glucanases; Glycosyl hydrolase family 12	PF01670	Concanavalin A-like lectin/glucanase domain superfamily; Glycoside hydrolase family 11/12; Glycoside hydrolase family 12	-	CATH-Gene3D; PANTHER; Pfam; SUPERFAMILY	Present	Present	Present	BLAST + GO + InterPro
Fusav_NC74|g11202.t1	Fusav_NC74	839	KAH6954903.1	KAH6954903.1 nucleotide-diphospho-sugar transferase [Fusarium avenaceum]	100	0	1664	100	IPR001173; IPR029044; IPR050321	-	-	-	-	-	-	-	-	-	-	-	-	-	CELLULOSE SYNTHASE CATALYTIC SUBUNIT A [UDP-FORMING]; CESA_CelA_like are involved in the elongation of the glucan chain of cellulose; Coil; Consensus disorder prediction; Glycosyl transferase family group 2; Nucleotide-diphospho-sugar transferases; Spore Coat Polysaccharide Biosynthesis Protein SpsA; Chain A	PF13632	Glycosyltransferase 2-like; Glycosyltransferase 2/OpgH subfamily; Nucleotide-diphospho-sugar transferases	-	CATH-Gene3D; CDD; COILS; MobiDB-lite; PANTHER; PIRSR; Pfam; SUPERFAMILY	Present	Missing	Present	Partially annotated
Fusav_NC74|g11203.t1	Fusav_NC74	857	KIL94385.1	KIL94385.1 omega-6 fatty acid desaturase (delta-12 desaturase) [Fusarium avenaceum]	97.7	0	1675	99.9	IPR005804; IPR007219; IPR012171	GO:0006351; GO:0006629	GO:0003677; GO:0008270; GO:0016491	-	DNA-templated transcription; lipid metabolic process	DNA binding; oxidoreductase activity; zinc ion binding	-	GO:0006351; GO:0006629	GO:0003677; GO:0003824; GO:0016491	-	DNA-templated transcription; lipid metabolic process	catalytic activity; DNA binding; oxidoreductase activity	-	-	Consensus disorder prediction; Fatty acid desaturase; Fungal specific transcription factor domain; OMEGA-6 FATTY ACID DESATURASE, CHLOROPLASTIC; fungal transcription factor regulatory middle homology region	PF00487; PF04082	Fatty acid desaturase; Fatty acid desaturase domain; Xylanolytic transcriptional activator; regulatory domain	-	CDD; MobiDB-lite; PANTHER; Pfam	Present	Present	Present	BLAST + GO + InterPro
Fusav_NC74|g11204.t1	Fusav_NC74	319	KAI6758848.1	KAI6758848.1 hypothetical protein HG530_011088 [Fusarium avenaceum]	99.4	2.31e-237	650	100	IPR001447; IPR038765; IPR053710	-	GO:0016407	-	-	acetyltransferase activity	-	-	GO:0003824; GO:0016740	-	-	catalytic activity; transferase activity	-	-	Cysteine proteinases; N-HYDROXYARYLAMINE O-ACETYLTRANSFERASE; N-acetyltransferase	PF00797	Arylamine N-acetyltransferase; Arylamine N-acetyltransferase domain-containing protein; Papain-like cysteine peptidase superfamily	-	CATH-Gene3D; PANTHER; Pfam; SUPERFAMILY	Present	Present	Present	BLAST + GO + InterPro
Fusav_NC74|g11205.t1	Fusav_NC74	217	KIL94383.1	KIL94383.1 hypothetical protein FAVG1_02946 [Fusarium avenaceum]	97.7	1.55e-150	422	100	IPR036291; IPR051593	-	-	-	-	-	-	-	-	-	-	-	-	-	DEHYDROGENASE; NAD(P)-binding Rossmann-fold domains; NAD(P)-binding Rossmann-like Domain	-	Ergosterol Biosynthesis ERG27 Subfamily; NAD(P)-binding domain superfamily	-	CATH-Gene3D; PANTHER; SUPERFAMILY	Present	Missing	Present	Partially annotated
Fusav_NC74|g11206.t1	Fusav_NC74	925	KAH6954898.1	KAH6954898.1 10 TM acyl transferase domain found in Cas1p-domain-containing protein [Fusarium avenaceum]	98.7	0	1826	100	IPR012419	-	-	-	-	-	-	-	-	-	-	-	-	-	10 TM Acyl Transferase domain found in Cas1p; N-ACETYLNEURAMINATE 9-O-ACETYLTRANSFERASE	PF07779	10 TM acyl transferase domain; Cas1p	-	PANTHER; Pfam	Present	Missing	Present	Partially annotated
Fusav_NC74|g11207.t1	Fusav_NC74	340	KAI6758845.1	KAI6758845.1 hypothetical protein HG530_011085 [Fusarium avenaceum]	100	6.05e-255	696	100	IPR008794	-	-	-	-	-	-	-	-	-	-	-	-	-	Diaminopimelate Epimerase; Chain A, domain 1; Diaminopimelate epimerase-like; Proline Racemase; Proline racemase; TRANS-3-HYDROXY-L-PROLINE DEHYDRATASE	PF05544	Proline racemase family	-	CATH-Gene3D; PANTHER; PIRSF; Pfam; SFLD; SUPERFAMILY	Present	Missing	Present	Partially annotated
Fusav_NC74|g11208.t1	Fusav_NC74	302	KAI6758844.1	KAI6758844.1 hypothetical protein HG530_011084 [Fusarium avenaceum]	100	6.27e-222	610	100	IPR021858	-	-	-	-	-	-	-	-	-	-	-	-	-	Coil; Fungal specific transcription factor domain; TRANSCRIPTIONAL ACTIVATOR PROTEIN UGA3	PF11951	Fungal transcription factor	-	COILS; PANTHER; Pfam	Present	Missing	Present	Partially annotated
Fusav_NC74|g11209.t1	Fusav_NC74	445	KAH6954895.1	KAH6954895.1 FAD dependent oxidoreductase [Fusarium avenaceum]	99.1	0	931	100	IPR006076; IPR036188; IPR045170	-	GO:0016491; GO:0050660	-	-	flavin adenine dinucleotide binding; oxidoreductase activity	-	-	GO:0003824; GO:0016491	-	-	catalytic activity; oxidoreductase activity	-	-	D-Amino Acid Oxidase, subunit A, domain 2; FAD dependent oxidoreductase; FAD/NAD(P)-binding domain; PEROXISOMAL SARCOSINE OXIDASE	PF01266	FAD dependent oxidoreductase; FAD/NAD(P)-binding domain superfamily; MTOX	-	CATH-Gene3D; PANTHER; Pfam; SUPERFAMILY	Present	Present	Present	BLAST + GO + InterPro
Fusav_NC74|g11210.t1	Fusav_NC74	323	KAH6954894.1	KAH6954894.1 NAD binding domain of 6-phosphogluconate dehydrogenase-domain-containing protein [Fusarium avenaceum]	99.4	3.2e-221	610	100	IPR006115; IPR008927; IPR013328; IPR015815; IPR029154; IPR036291; IPR051265	-	GO:0016491; GO:0050661; GO:0051287	-	-	NAD binding; NADP binding; oxidoreductase activity	-	-	GO:0003824; GO:0016491	-	-	catalytic activity; oxidoreductase activity	-	-	6-phosphogluconate dehydrogenase C-terminal domain-like; Hydroxy monocarboxylic acid anion dehydrogenase, HIBADH type; N-(1-d-carboxylethyl)-l-norvaline Dehydrogenase; domain 2; NAD binding domain of 6-phosphogluconate dehydrogenase; NAD(P)-binding Rossmann-fold domains; NAD(P)-binding Rossmann-like Domain; NAD-binding of NADP-dependent 3-hydroxyisobutyrate dehydrogenase; OXIDOREDUCTASE GLYR1-RELATED	PF03446; PF14833	3-hydroxyisobutyrate dehydrogenase-like; 3-hydroxyisobutyrate dehydrogenase-related; 6-phosphogluconate dehydrogenase; 6-phosphogluconate dehydrogenase-like; C-terminal domain superfamily; HIBADH-related NP60 subfamily; NAD(P)-binding domain superfamily; NAD-binding domain; NADP-binding; domain 2	-	CATH-Gene3D; PANTHER; PIRSF; PIRSR; Pfam; SUPERFAMILY	Present	Present	Present	BLAST + GO + InterPro
Fusav_NC74|g11211.t1	Fusav_NC74	546	KAI6758841.1	KAI6758841.1 hypothetical protein HG530_011081 [Fusarium avenaceum]	99.8	0	1089	100	IPR011701; IPR020846; IPR036259	GO:0055085	GO:0022857	-	transmembrane transport	transmembrane transporter activity	-	GO:0055085	GO:0005215	-	transmembrane transport	transporter activity	-	-	Consensus disorder prediction; MFS general substrate transporter; MFS general substrate transporter like domains; Major Facilitator Superfamily; Major facilitator superfamily (MFS) profile; Metazoan Synaptic vesicle glycoprotein 2 (SV2) and related small molecule transporters of the Major Facilitator Superfamily; SYNAPTIC VESICLE GLYCOPROTEIN 2	PF07690	MFS transporter superfamily; Major facilitator superfamily; Major facilitator superfamily domain	-	CATH-FunFam; CATH-Gene3D; CDD; MobiDB-lite; PANTHER; PROSITE profiles; Pfam; SUPERFAMILY	Present	Present	Present	BLAST + GO + InterPro
Fusav_NC74|g11212.t1	Fusav_NC74	405	KAH6954892.1	KAH6954892.1 hypothetical protein DER45DRAFT_507844 [Fusarium avenaceum]	100	1.33e-300	817	100	IPR002629; IPR038071	-	GO:0003871; GO:0008270	-	-	5-methyltetrahydropteroyltriglutamate-homocysteine S-methyltransferase activity; zinc ion binding	-	-	GO:0003824; GO:0016740	-	-	catalytic activity; transferase activity	-	-	Cobalamin-independent synthase, Catalytic domain; METHIONINE SYNTHASE; UROD/MetE-like	PF01717	C-terminal/archaeal; Cobalamin-independent methionine synthase MetE; UROD/MetE-like superfamily	-	CATH-Gene3D; CDD; PANTHER; PIRSR; Pfam; SUPERFAMILY	Present	Present	Present	BLAST + GO + InterPro
Fusav_NC74|g11213.t1	Fusav_NC74	550	KAH6954891.1	KAH6954891.1 glycosyl hydrolase [Fusarium avenaceum]	99.5	0	1105	100	IPR006710; IPR013320; IPR023296; IPR041542; IPR051795	GO:0005975	GO:0004553	-	carbohydrate metabolic process	hydrolase activity, hydrolyzing O-glycosyl compounds	-	GO:0005975	GO:0003824; GO:0016787	-	carbohydrate metabolic process	catalytic activity; hydrolase activity	-	-	Arabinanase/levansucrase/invertase; BETA-XYLOSIDASE; Beta xylosidase C-terminal Concanavalin A-like domain; Concanavalin A-like lectins/glucanases; Glycosyl hydrolase domain; family 43; Glycosyl hydrolase family 43, such as Bacteroides ovatus alpha-L-arabinofuranosidase (BoGH43, XynB); Glycosyl hydrolases family 43	PF04616; PF17851	Beta-xylosidase; C-terminal Concanavalin A-like domain; Concanavalin A-like lectin/glucanase domain superfamily; Glycoside hydrolase; Glycosyl Hydrolase Family 43; Glycosyl hydrolase; family 43; five-bladed beta-propeller domain superfamily	-	CATH-Gene3D; CDD; PANTHER; Pfam; SUPERFAMILY	Present	Present	Present	BLAST + GO + InterPro
Fusav_NC74|g11214.t1	Fusav_NC74	574	KAH7178352.1	KAH7178352.1 S-adenosyl-L-methionine-dependent methyltransferase [Fusarium sp. MPI-SDFR-AT-0072]	72.9	0	881	99.5	IPR016040; IPR029063; IPR036291; IPR045312; IPR051609	-	GO:0016491	-	-	oxidoreductase activity	-	-	GO:0003824; GO:0016491	-	-	catalytic activity; oxidoreductase activity	-	-	Consensus disorder prediction; Methyltransferase domain; NAD(P)-binding Rossmann-fold domains; NAD(P)-binding Rossmann-like Domain; NAD(P)H-binding; NMRA-LIKE FAMILY PROTEIN; S-adenosyl-L-methionine-dependent methyltransferases; UDP-galactose 4-epimerase, domain 1; Vaccinia Virus protein VP39; phenylcoumaran benzylic ether reductase (PCBER) like, atypical (a) SDRs	PF13460; PF13489	NAD(P)-binding domain; NAD(P)-binding domain superfamily; NmrA-type/Isoflavone reductase-like domain-containing protein; Phenylcoumaran benzylic ether reductase-like; S-adenosyl-L-methionine-dependent methyltransferase superfamily	-	CATH-Gene3D; CDD; MobiDB-lite; PANTHER; Pfam; SUPERFAMILY	Present	Present	Present	BLAST + GO + InterPro
Fusav_NC74|g11215.t1	Fusav_NC74	1479	KAI6758834.1	KAI6758834.1 hypothetical protein HG530_011074 [Fusarium avenaceum]	99.9	0	2919	100	IPR011990; IPR019734; IPR027417; IPR031350; IPR056884	-	GO:0005515	-	-	protein binding	-	-	-	-	-	-	-	-	AMELOGENIN; Coil; Consensus disorder prediction; Nephrocystin 3, N-terminal; P-loop containing nucleoside triphosphate hydrolases; P-loop containing nucleotide triphosphate hydrolases; TPR-like; Tetratricopeptide repeat domain; Tetratricopeptide repeats; fungal STAND N-terminal Goodbye domain	PF17109; PF24883	Fungal STAND N-terminal Goodbye domain; N-terminal; Nephrocystin 3-like; P-loop containing nucleoside triphosphate hydrolase; Tetratricopeptide repeat; Tetratricopeptide-like helical domain superfamily	-	CATH-Gene3D; COILS; MobiDB-lite; PANTHER; Pfam; SMART; SUPERFAMILY	Present	Present	Present	BLAST + GO + InterPro
Fusav_NC74|g11216.t1	Fusav_NC74	298	KAH6954887.1	KAH6954887.1 mitochondrial carrier domain-containing protein [Fusarium avenaceum]	100	2.25e-213	588	100	IPR018108; IPR023395; IPR049563	-	-	-	-	-	-	-	-	-	-	-	-	-	Mitochondrial carrier; Mitochondrial carrier domain; Mitochondrial carrier protein; Mitochondrial tricarboxylate transporter; Mitochondrial tricarboxylate transporter (Ctp); SUCCINATE/FUMARATE MITOCHONDRIAL TRANSPORTER-RELATED; Solute carrier (Solcar) repeat profile	PF00153	Mitochondrial carrier protein; Mitochondrial carrier protein domain superfamily; Tricarboxylate transport protein-like; transmembrane region	-	CATH-FunFam; CATH-Gene3D; PANTHER; PROSITE profiles; Pfam; SUPERFAMILY	Present	Missing	Present	Partially annotated
Fusav_NC74|g11217.t1	Fusav_NC74	116	KIL94370.1	KIL94370.1 hypothetical protein FAVG1_02933 [Fusarium avenaceum]	100	1.34e-77	229	100	IPR037653	-	GO:0043022	GO:0005739; GO:0061671	-	ribosome binding	Cbp3p-Cbp6 complex; mitochondrion	-	-	GO:0005739; GO:0043226	-	-	mitochondrion; organelle	-	CYTOCHROME B PRE-MRNA-PROCESSING PROTEIN 6; Complex III assembly factor UQCC2/CBP6	PF20180	Cytochrome B pre-mRNA-processing protein 6	-	PANTHER; Pfam	Present	Present	Present	BLAST + GO + InterPro
Fusav_NC74|g11218.t1	Fusav_NC74	330	KAI6758831.1	KAI6758831.1 hypothetical protein HG530_011071 [Fusarium avenaceum]	100	1.16e-222	614	100	IPR019325	GO:0007034; GO:0030001	-	-	metal ion transport; vacuolar transport	-	-	-	-	-	-	-	-	-	Consensus disorder prediction; NEDD4 FAMILY INTERACTING PROTEIN 1/2; NEDD4 family-interacting protein; NEDD4/Bsd2	PF10176	NEDD4/Bsd2	-	CDD; MobiDB-lite; PANTHER; Pfam	Present	Present	Present	BLAST + GO + InterPro
Fusav_NC74|g11219.t1	Fusav_NC74	240	KAH6954884.1	KAH6954884.1 protein-L-isoaspartate O-methyltransferase [Fusarium avenaceum]	100	1.56e-175	487	100	IPR000682; IPR029063	GO:0036211	GO:0004719	-	protein modification process	protein-L-isoaspartate (D-aspartate) O-methyltransferase activity	-	-	GO:0003824; GO:0016740; GO:0140096	-	-	catalytic activity; catalytic activity, acting on a protein; transferase activity	-	-	PROTEIN-L-ISOASPARTATE O-METHYLTRANSFERASE; Protein-L-isoaspartate(D-aspartate) O-methyltransferase (PCMT); S-adenosyl-L-methionine-dependent methyltransferases; Vaccinia Virus protein VP39; protein-L-isoaspartate O-methyltransferase	PF01135	Protein-L-isoaspartate(D-aspartate) O-methyltransferase; S-adenosyl-L-methionine-dependent methyltransferase superfamily	-	CATH-Gene3D; CDD; NCBIFAM; PANTHER; PIRSR; Pfam; SUPERFAMILY	Present	Present	Present	BLAST + GO + InterPro
Fusav_NC74|g11220.t1	Fusav_NC74	241	KAH6954883.1	KAH6954883.1 hypothetical protein DER45DRAFT_317637 [Fusarium avenaceum]	100	5.57e-165	461	100	IPR002889	-	-	-	-	-	-	-	-	-	-	-	-	-	Consensus disorder prediction; WSC domain profile; present in yeast cell wall integrity and stress response component proteins	-	Carbohydrate-binding WSC	-	MobiDB-lite; PROSITE profiles; SMART	Present	Missing	Present	Partially annotated
Fusav_NC74|g11221.t1	Fusav_NC74	312	KAH6954881.1	KAH6954881.1 hypothetical protein DER45DRAFT_317504 [Fusarium avenaceum]	99.7	2.08e-216	597	100	IPR008030; IPR036291; IPR045312; IPR051609	-	GO:0016491	-	-	oxidoreductase activity	-	-	GO:0003824; GO:0016491	-	-	catalytic activity; oxidoreductase activity	-	-	Coil; NAD(P)-binding Rossmann-fold domains; NAD(P)-binding Rossmann-like Domain; NMRA-LIKE FAMILY PROTEIN; NmrA-like family; UDP-galactose 4-epimerase, domain 1; phenylcoumaran benzylic ether reductase (PCBER) like, atypical (a) SDRs	PF05368	NAD(P)-binding domain superfamily; NmrA-like domain; NmrA-type/Isoflavone reductase-like domain-containing protein; Phenylcoumaran benzylic ether reductase-like	-	CATH-Gene3D; CDD; COILS; PANTHER; Pfam; SUPERFAMILY	Present	Present	Present	BLAST + GO + InterPro
Fusav_NC74|g11222.t1	Fusav_NC74	271	KIL94365.1	KIL94365.1 hypothetical protein FAVG1_02928 [Fusarium avenaceum]	99.6	2.9e-191	530	100	IPR002347; IPR036291; IPR051468	-	-	-	-	-	-	-	-	-	-	-	-	-	NAD(P)-binding Rossmann-fold domains; NAD(P)-binding Rossmann-like Domain; SHORT-CHAIN DEHYDROGENASE/REDUCTASE; short chain dehydrogenase	PF00106	Fungal Secondary Metabolite SDRs; NAD(P)-binding domain superfamily; Short-chain dehydrogenase/reductase SDR	-	CATH-Gene3D; PANTHER; PIRSR; Pfam; SUPERFAMILY	Present	Missing	Present	Partially annotated
Fusav_NC74|g11223.t1	Fusav_NC74	564	KAH6954879.1	KAH6954879.1 hypothetical protein DER45DRAFT_616212 [Fusarium avenaceum]	99.3	0	1142	100	-	-	-	-	-	-	-	-	-	-	-	-	-	-	Consensus disorder prediction	-	-	-	MobiDB-lite	Present	Missing	Present	Partially annotated
Fusav_NC74|g11224.t1	Fusav_NC74	219	KAI6758825.1	KAI6758825.1 hypothetical protein HG530_011065 [Fusarium avenaceum]	100	6.51e-144	405	100	IPR010226; IPR017896; IPR017900	-	GO:0016651; GO:0051539	GO:0016020	-	4 iron, 4 sulfur cluster binding; oxidoreductase activity, acting on NAD(P)H	membrane	-	GO:0003824; GO:0016491	-	-	catalytic activity; oxidoreductase activity	-	-	4Fe-4S dicluster domain; 4Fe-4S ferredoxin-type iron-sulfur binding domain profile; 4Fe-4S ferredoxin-type iron-sulfur binding region signature; 4Fe-4S ferredoxins; NAD(P)H-quinone oxidoreductase subunit I, chloroplastic [ndhI]; NADH DEHYDROGENASE UBIQUINONE IRON-SULFUR PROTEIN 8, MITOCHONDRIAL; NADH-quinone oxidoreductase subunit I 1; NADH-quinone oxidoreductase subunit NuoI; NADH-quinone oxidoreductase, chain I	PF12838	4Fe-4S ferredoxin; 4Fe-4S ferredoxin-type; NADH-quinone oxidoreductase; chain I; conserved site; iron-sulphur binding; iron-sulphur binding domain	-	CATH-FunFam; CATH-Gene3D; HAMAP; NCBIFAM; PANTHER; PIRSR; PROSITE patterns; PROSITE profiles; Pfam; SUPERFAMILY	Present	Present	Present	BLAST + GO + InterPro
Fusav_NC74|g11225.t1	Fusav_NC74	442	KAH6954877.1	KAH6954877.1 hypothetical protein DER45DRAFT_317294 [Fusarium avenaceum]	99.5	0	890	100	IPR000834	GO:0006508	GO:0004181; GO:0008270	-	proteolysis	metallocarboxypeptidase activity; zinc ion binding	-	-	GO:0003824; GO:0016787; GO:0140096	-	-	catalytic activity; catalytic activity, acting on a protein; hydrolase activity	-	-	Consensus disorder prediction; PROTEASE FAMILY M14 CARBOXYPEPTIDASE A,B; Peptidase family M14 domain profile; Prokaryotic membrane lipoprotein lipid attachment site profile; Zinc carboxypeptidase; Zn peptidases; Zn-dependent exopeptidases	PF00246	Peptidase M14; carboxypeptidase A	-	CATH-Gene3D; MobiDB-lite; PANTHER; PROSITE profiles; Pfam; SMART; SUPERFAMILY	Present	Present	Present	BLAST + GO + InterPro
Fusav_NC74|g11226.t1	Fusav_NC74	132	KIL94361.1	KIL94361.1 nadh dehydrogenase 1 alpha beta subcomplex 1 [Fusarium avenaceum]	100	2.86e-82	243	100	IPR003231; IPR006162; IPR009081; IPR036736	GO:0006633	-	-	fatty acid biosynthetic process	-	-	GO:0006629	-	-	lipid metabolic process	-	-	-	ACP-like; ACYL CARRIER PROTEIN; Acyl carrier protein; Acyl carrier protein [acpP]; Carrier protein (CP) domain profile; Phosphopantetheine attachment site; acyl carrier protein	PF00550	ACP-like superfamily; Acyl carrier protein; Phosphopantetheine attachment site; Phosphopantetheine binding ACP domain	-	CATH-FunFam; CATH-Gene3D; HAMAP; NCBIFAM; PANTHER; PROSITE patterns; PROSITE profiles; Pfam; SUPERFAMILY	Present	Present	Present	BLAST + GO + InterPro
Fusav_NC74|g11227.t1	Fusav_NC74	570	KIL94360.1	KIL94360.1 hypothetical protein FAVG1_02923 [Fusarium avenaceum]	100	0	1085	100	IPR000571; IPR036855; IPR045072	GO:0000209	GO:0046872; GO:0061630	-	protein polyubiquitination	metal ion binding; ubiquitin protein ligase activity	-	-	GO:0003824; GO:0016740; GO:0140096	-	-	catalytic activity; catalytic activity, acting on a protein; transferase activity	-	-	CCCH zinc finger; Consensus disorder prediction; MAKORIN-RELATED; Zinc finger C-x8-C-x5-C-x3-H type (and similar); Zinc finger C3H1-type profile; Zinc finger, CCCH-type; zinc finger	PF00642	CCCH-type; CCCH-type superfamily; MKRN-like; Zinc finger	-	CATH-Gene3D; MobiDB-lite; PANTHER; PROSITE profiles; Pfam; SMART; SUPERFAMILY	Present	Present	Present	BLAST + GO + InterPro
Fusav_NC74|g11228.t1	Fusav_NC74	147	KAH6954874.1	KAH6954874.1 hypothetical protein DER45DRAFT_616207 [Fusarium avenaceum]	99.3	1.85e-72	223	100	IPR004827; IPR031106; IPR046347	GO:0006351; GO:0006355	GO:0003700	-	DNA-templated transcription; regulation of DNA-templated transcription	DNA-binding transcription factor activity	-	GO:0006351; GO:0006355	GO:0140110	-	DNA-templated transcription; regulation of DNA-templated transcription	transcription regulator activity	-	-	Basic leucine zipper (bZIP) domain of General control protein GCN4: a DNA-binding and dimerization domain; Basic region leucine zipper; Basic-leucine zipper (bZIP) domain profile; Basic-leucine zipper (bZIP) domain signature; CCAAT/ENHANCER BINDING PROTEIN; Coil; Consensus disorder prediction; Leucine zipper domain; basic region leucin zipper	PF07716	Basic-leucine zipper domain; Basic-leucine zipper domain superfamily; CCAAT/enhancer-binding protein C/EBP	-	CATH-Gene3D; CDD; COILS; MobiDB-lite; PANTHER; PROSITE patterns; PROSITE profiles; Pfam; SMART; SUPERFAMILY	Present	Present	Present	BLAST + GO + InterPro
Fusav_NC74|g11229.t1	Fusav_NC74	176	KAI6758818.1	KAI6758818.1 hypothetical protein HG530_011058 [Fusarium avenaceum]	100	5.44e-124	352	100	IPR000182; IPR016181; IPR050276	-	GO:0016747	-	-	acyltransferase activity, transferring groups other than amino-acyl groups	-	-	GO:0003824; GO:0016740	-	-	catalytic activity; transferase activity	-	-	Acetyltransferase (GNAT) domain; Acyl-CoA N-acyltransferases (Nat); Gcn5-related N-acetyltransferase (GNAT) domain profile; L-AMINO ACID N-ACETYLTRANSFERASE; N-Acyltransferase superfamily: Various enzymes that characteristically catalyze the transfer of an acyl group to a substrate	PF13508	Acyl-CoA N-acyltransferase; GNAT domain; MshD Mycothiol Acetyltransferase	-	CATH-Gene3D; CDD; PANTHER; PROSITE profiles; Pfam; SUPERFAMILY	Present	Present	Present	BLAST + GO + InterPro
Fusav_NC74|g11230.t1	Fusav_NC74	205	KAI6758817.1	KAI6758817.1 hypothetical protein HG530_011057 [Fusarium avenaceum]	100	8.48e-124	353	100	IPR059925	-	-	-	-	-	-	-	-	-	-	-	-	-	CAP22; Consensus disorder prediction	PF28223	CAP22/SCP41 domain	-	MobiDB-lite; Pfam	Present	Missing	Present	Partially annotated
Fusav_NC74|g11231.t1	Fusav_NC74	538	KIL94355.1	KIL94355.1 hypothetical protein FAVG1_02918 [Fusarium avenaceum]	100	0	1088	100	IPR004712; IPR006153; IPR038770	GO:0006812; GO:0036376; GO:0042391; GO:0055085; GO:0120029; GO:1902600	GO:0015297; GO:0015385	GO:0005886; GO:0016020	monoatomic cation transport; proton export across plasma membrane; proton transmembrane transport; regulation of membrane potential; sodium ion export across plasma membrane; transmembrane transport	antiporter activity; sodium:proton antiporter activity	membrane; plasma membrane	GO:0055085	GO:0005215	GO:0005886	transmembrane transport	transporter activity	plasma membrane	-	Consensus disorder prediction; NA(+)/H(+) ANTIPORTER; Na(+)/H(+) antiporter 2; Sodium/hydrogen exchanger, transmembrane	PF00999	Cation/H+ exchanger; Na+/H+ antiporter; Sodium/solute symporter superfamily; fungi; transmembrane domain	-	CATH-FunFam; CATH-Gene3D; MobiDB-lite; PANTHER; Pfam	Present	Present	Present	BLAST + GO + InterPro
Fusav_NC74|g11232.t1	Fusav_NC74	494	KAI6758815.1	KAI6758815.1 hypothetical protein HG530_011055 [Fusarium avenaceum]	99.6	0	979	99.4	IPR001128; IPR017972; IPR036396; IPR050121	-	GO:0004497; GO:0005506; GO:0016705; GO:0020037	-	-	heme binding; iron ion binding; monooxygenase activity; oxidoreductase activity, acting on paired donors, with incorporation or reduction of molecular oxygen	-	-	GO:0003824; GO:0016491	-	-	catalytic activity; oxidoreductase activity	-	-	CYTOCHROME P450; Cytochrome P450; Cytochrome P450 cysteine heme-iron ligand signature	PF00067	Cytochrome P450; Cytochrome P450 monooxygenase; Cytochrome P450 superfamily; conserved site	-	CATH-Gene3D; PANTHER; PIRSR; PROSITE patterns; Pfam; SUPERFAMILY	Present	Present	Present	BLAST + GO + InterPro
Fusav_NC74|g11233.t1	Fusav_NC74	437	WZH46619.1	WZH46619.1 Purine-cytosine permease [Fusarium acuminatum]	99.5	0	845	100	IPR001248; IPR026030	GO:0055085	GO:0022857	GO:0016020	transmembrane transport	transmembrane transporter activity	membrane	GO:0055085	GO:0005215	-	transmembrane transport	transporter activity	-	-	Hydantoin permease; PURINE-CYTOSINE PERMEASE FCY2-RELATED; Permease for cytosine/purines, uracil, thiamine, allantoin; Purine-cytosine permease	PF02133	Purine-cytosine permease; Purine-cytosine permease Fcy2/21/22	-	CATH-Gene3D; PANTHER; PIRSF; Pfam	Present	Present	Present	BLAST + GO + InterPro
Fusav_NC74|g11234.t1	Fusav_NC74	854	KAI6758811.1	KAI6758811.1 hypothetical protein HG530_011051 [Fusarium avenaceum]	100	0	1613	100	IPR002464; IPR006554; IPR006555; IPR010614; IPR013020; IPR014013; IPR027417; IPR045028	GO:0006139	GO:0003676; GO:0003677; GO:0003678; GO:0004386; GO:0005524; GO:0016818	-	nucleobase-containing compound metabolic process	ATP binding; DNA binding; DNA helicase activity; helicase activity; hydrolase activity, acting on acid anhydrides, in phosphorus-containing anhydrides; nucleic acid binding	-	-	GO:0003677; GO:0003824; GO:0016787; GO:0016853; GO:0140097; GO:0140657	-	-	ATP-dependent activity; catalytic activity; catalytic activity, acting on DNA; DNA binding; hydrolase activity; isomerase activity	-	-	ATP-dependent DNA helicase chl1; C-terminal helicase domain of xeroderma pigmentosum group D (XPD) family DEAD-like helicases; Consensus disorder prediction; DEAD_2; DEAH-box subfamily ATP-dependent helicases signature; DNA REPAIR DEAD HELICASE RAD3/XP-D SUBFAMILY MEMBER; DNA repair helicase (rad3); Helicase C-terminal domain; P-loop containing nucleoside triphosphate hydrolases; P-loop containing nucleotide triphosphate hydrolases; Superfamilies 1 and 2 helicase ATP-binding type-2 domain profile	PF06733; PF13307	ATP-binding domain; ATP-dependent; ATP-dependent helicase; ATP-dependent helicase Rad3/Chl1-like; C-terminal; DEAD; DEAH-box type; DEXD box c2 type; DNA/RNA helicase; DinG/Rad3-like; DinG/Rad3-type; Helicase superfamily 1/2; Helicase-like; P-loop containing nucleoside triphosphate hydrolase; RAD3-like helicase; conserved site	-	CATH-FunFam; CATH-Gene3D; CDD; MobiDB-lite; NCBIFAM; PANTHER; PROSITE patterns; PROSITE profiles; Pfam; SMART; SUPERFAMILY	Present	Present	Present	BLAST + GO + InterPro
Fusav_NC74|g11235.t1	Fusav_NC74	149	KIL94351.1	KIL94351.1 hypothetical protein FAVG1_02914 [Fusarium avenaceum]	100	1.41e-106	305	100	IPR001196; IPR021131; IPR030878; IPR036227	GO:0006412	GO:0003735	GO:0005840; GO:0015934	translation	structural constituent of ribosome	large ribosomal subunit; ribosome	-	GO:0005198	GO:0005840; GO:0043226	-	structural molecule activity	organelle; ribosome	-	60S RIBOSOMAL PROTEIN L27A; 60S ribosomal protein L27a; Consensus disorder prediction; Large ribosomal subunit protein uL15 [rplO]; Ribosomal protein L15 signature; Ribosomal proteins 50S-L15, 50S-L18e, 60S-L27A; Ribosomal proteins L15p and L18e	PF00828	Large ribosomal subunit protein uL15; Large ribosomal subunit protein uL15/eL18; Large ribosomal subunit protein uL15/eL18 superfamily; conserved site	-	CATH-FunFam; CATH-Gene3D; HAMAP; MobiDB-lite; PANTHER; PROSITE patterns; Pfam; SUPERFAMILY	Present	Present	Present	BLAST + GO + InterPro
Fusav_NC74|g11236.t1	Fusav_NC74	503	KAH6954865.1	KAH6954865.1 kinase-like domain-containing protein [Fusarium avenaceum]	100	0	919	100	IPR000719; IPR008271; IPR011009	GO:0006468	GO:0004672; GO:0005524	-	protein phosphorylation	ATP binding; protein kinase activity	-	-	GO:0003824; GO:0016740; GO:0140096	-	-	catalytic activity; catalytic activity, acting on a protein; transferase activity	-	-	Catalytic domain of the Serine/Threonine Kinase, Cell Division Cycle 7 kinase; Coil; Consensus disorder prediction; OVARIAN-SPECIFIC SERINE/THREONINE-PROTEIN KINASE LOK-RELATED; Phosphorylase Kinase; domain 1; Protein kinase domain; Protein kinase domain profile; Protein kinase-like (PK-like); Serine/Threonine protein kinases active-site signature; Serine/Threonine protein kinases, catalytic domain; Transferase(Phosphotransferase) domain 1	PF00069	Protein kinase domain; Protein kinase-like domain superfamily; Serine/threonine-protein kinase; active site	-	CATH-Gene3D; CDD; COILS; MobiDB-lite; PANTHER; PIRSR; PROSITE patterns; PROSITE profiles; Pfam; SMART; SUPERFAMILY	Present	Present	Present	BLAST + GO + InterPro
Fusav_NC74|g11237.t1	Fusav_NC74	1228	KAH6954864.1	KAH6954864.1 non-SMC mitotic condensation complex subunit 1 [Fusarium avenaceum]	99.9	0	2291	100	IPR007673; IPR011989; IPR016024; IPR024324; IPR026971; IPR032682	GO:0000278; GO:0007076; GO:0030261	-	GO:0005634	chromosome condensation; mitotic cell cycle; mitotic chromosome condensation	-	nucleus	GO:0000278	-	GO:0005634; GO:0043226	mitotic cell cycle	-	nucleus; organelle	-	ARM repeat; CONDENSIN; Chromosome condensation complex condensin, subunit D2; Coil; Condensin complex subunit 1; Consensus disorder prediction; Leucine-rich Repeat Variant; non-SMC mitotic condensation complex subunit 1; non-SMC mitotic condensation complex subunit 1, N-term	PF12717; PF12922	Armadillo-like helical; Armadillo-type fold; C-terminal; Condensin complex subunit 1; Condensin subunit 1; Condensin subunit 1/Condensin-2 complex subunit D3; N-terminal	-	CATH-FunFam; CATH-Gene3D; COILS; MobiDB-lite; PANTHER; PIRSF; Pfam; SUPERFAMILY	Present	Present	Present	BLAST + GO + InterPro
Fusav_NC74|g11238.t1	Fusav_NC74	768	KAG5656710.1	KAG5656710.1 hypothetical protein KAF25_010263 [Fusarium avenaceum]	99.7	0	1407	100	IPR001357; IPR004274; IPR011947; IPR023214; IPR036412; IPR036420; IPR039189	-	GO:0004721; GO:0008420	GO:0005634	-	phosphoprotein phosphatase activity; RNA polymerase II CTD heptapeptide repeat phosphatase activity	nucleus	-	GO:0003824; GO:0016787; GO:0140096	GO:0005634; GO:0043226	-	catalytic activity; catalytic activity, acting on a protein; hydrolase activity	nucleus; organelle	-	BRCA1 C Terminus (BRCT) domain; BRCT domain; BRCT domain of RNA polymerase II subunit A C-terminal domain phosphatase (CTDP1) and similar proteins; BRCT domain profile; Coil; Consensus disorder prediction; FCP1 homology domain profile; FCP1-like phosphatase, phosphatase domain; HAD superfamily/HAD-like; HAD-like; NLI interacting factor-like phosphatase; RNA POLYMERASE II CTD PHOSPHATASE; Similar to FCP1-like phosphatase; breast cancer carboxy-terminal domain; catalytic domain of ctd-like phosphatases; human CTD phosphatase subunit 1 (CTDP1/FCP1) and related proteins; belongs to the haloacid dehalogenase-like superfamily	PF00533; PF03031	BRCT domain; BRCT domain superfamily; CTD phosphatase Fcp1; FCP1 homology domain; FCP1-like phosphatase; HAD superfamily; HAD-like superfamily; phosphatase domain	-	CATH-FunFam; CATH-Gene3D; CDD; COILS; MobiDB-lite; NCBIFAM; PANTHER; PIRSR; PROSITE profiles; Pfam; SMART; SUPERFAMILY	Present	Present	Present	BLAST + GO + InterPro
Fusav_NC74|g11239.t1	Fusav_NC74	298	KIL94347.1	KIL94347.1 hypothetical protein FAVG1_02910 [Fusarium avenaceum]	99	8.18e-216	594	100	IPR002347; IPR036291	-	-	-	-	-	-	-	-	-	-	-	-	-	NAD(P)-binding Rossmann-fold domains; NAD(P)-binding Rossmann-like Domain; RETINOL DEHYDROGENASE; short chain dehydrogenase	PF00106	NAD(P)-binding domain superfamily; Short-chain dehydrogenase/reductase SDR	-	CATH-Gene3D; PANTHER; PIRSR; Pfam; SUPERFAMILY	Present	Missing	Present	Partially annotated
Fusav_NC74|g11240.t1	Fusav_NC74	1099	KIL94346.1	KIL94346.1 hypothetical protein FAVG1_02909 [Fusarium avenaceum]	92.3	0	2049	100	IPR005828; IPR005829; IPR009346; IPR020846; IPR036259; IPR046676; IPR050360	GO:0055085	GO:0022857	GO:0016020	transmembrane transport	transmembrane transporter activity	membrane	GO:0055085	GO:0005215	-	transmembrane transport	transporter activity	-	-	Coil; Consensus disorder prediction; Family of unknown function (DUF6546); GRIM-19 protein; MFS general substrate transporter; MFS general substrate transporter like domains; Major facilitator superfamily (MFS) profile; PLASTIDIC GLUCOSE TRANSPORTER 4; Sugar (and other) transporter; Sugar transport proteins signature 1	PF00083; PF06212; PF20183	Domain of unknown function DUF6546; GRIM-19; MFS transporter superfamily; Major facilitator; Major facilitator superfamily domain; Probable quinate permease-like; Sugar transporter; conserved site; sugar transporter-like	-	CATH-Gene3D; COILS; MobiDB-lite; PANTHER; PROSITE patterns; PROSITE profiles; Pfam; SUPERFAMILY	Present	Present	Present	BLAST + GO + InterPro
Fusav_NC74|g11241.t1	Fusav_NC74	1440	KAH6954858.1	KAH6954858.1 hypothetical protein DER45DRAFT_316738 [Fusarium avenaceum]	100	0	2825	100	IPR001849; IPR002213; IPR004182; IPR004276; IPR010610; IPR011993; IPR048065; IPR048066; IPR050426	GO:0005975	GO:0008194; GO:0016758	-	carbohydrate metabolic process	hexosyltransferase activity; UDP-glycosyltransferase activity	-	GO:0005975	GO:0003824; GO:0016740	-	carbohydrate metabolic process	catalytic activity; transferase activity	-	-	Autophagy-related protein 26/Sterol 3-beta-glucosyltransferase Pleckstrin homology (PH) domain, repeat 1; Autophagy-related protein 26/Sterol 3-beta-glucosyltransferase Pleckstrin homology (PH) domain, repeat 2; Consensus disorder prediction; Erythromycin biosynthesis protein CIII-like, C-terminal domain; GRAM domain; Glycogen Phosphorylase B;; Glycosyltransferase family 28 N-terminal domain; PH domain; PH domain profile; PH domain-like; Pleckstrin homology domain.; Pleckstrin-homology domain (PH domain)/Phosphotyrosine-binding domain (PTB); STEROL 3-BETA-GLUCOSYLTRANSFERASE; Sterol 3-beta-glucosyltransferase; Sterol 3-beta-glucosyltransferase UGT80A2; UDP-Glycosyltransferase/glycogen phosphorylase; UDP-glycosyltransferases and similar proteins; domain in glucosyltransferases, myotubularins and other putative membrane-associated proteins	PF00169; PF02893; PF03033; PF06722	Autophagy-related protein 26; C-terminal domain; Erythromycin biosynthesis protein CIII-like; GRAM domain; Glycosyltransferase 28; Glycosyltransferase family 28; N-terminal domain; PH-GRAM domain 1; PH-GRAM domain 2; PH-like domain superfamily; Pleckstrin homology domain; UDP-glucuronosyl/UDP-glucosyltransferase	-	CATH-FunFam; CATH-Gene3D; CDD; MobiDB-lite; PANTHER; PROSITE profiles; Pfam; SMART; SUPERFAMILY	Present	Present	Present	BLAST + GO + InterPro
Fusav_NC74|g11242.t1	Fusav_NC74	514	CAJ0547197.1	CAJ0547197.1 Ff.00g018240.m01.CDS01 [Fusarium sp. VM40]	99.2	0	934	100	IPR001680; IPR015943; IPR019775; IPR036322; IPR050853	-	GO:0005515	-	-	protein binding	-	-	-	-	-	-	-	-	Consensus disorder prediction; DNA damage-binding protein CMR1; Trp-Asp (WD) repeats profile; Trp-Asp (WD) repeats signature; WD REPEAT-CONTAINING PROTEIN 76; WD domain, G-beta repeat; WD40 repeat-like; WD40 repeats; YVTN repeat-like/Quinoprotein amine dehydrogenase	PF00400	WD repeat-containing DNA damage-binding protein; WD40 repeat; WD40-repeat-containing domain superfamily; WD40/YVTN repeat-like-containing domain superfamily; conserved site	-	CATH-FunFam; CATH-Gene3D; MobiDB-lite; PANTHER; PROSITE patterns; PROSITE profiles; Pfam; SMART; SUPERFAMILY	Present	Present	Present	BLAST + GO + InterPro
Fusav_NC74|g11243.t1	Fusav_NC74	405	KIL94343.1	KIL94343.1 hypothetical protein FAVG1_02906 [Fusarium avenaceum]	99	1.71e-287	784	100	IPR040009; IPR043837	-	-	GO:0005739	-	-	mitochondrion	-	-	GO:0005739; GO:0043226	-	-	mitochondrion; organelle	-	CHROMOSOME 7, WHOLE GENOME SHOTGUN SEQUENCE; Coil; Consensus disorder prediction; Mtf2 family	PF19189	C-terminal domain; Mtf2-like; Protein Mtf2/C5D6.12-like	-	COILS; MobiDB-lite; PANTHER; Pfam	Present	Present	Present	BLAST + GO + InterPro
Fusav_NC74|g11244.t1	Fusav_NC74	321	KAM0350680.1	KAM0350680.1 hypothetical protein ACHAPU_003171 [Fusarium lateritium]	90.4	8.27e-201	560	97.5	IPR023198; IPR023214; IPR036412; IPR041492; IPR051400	-	-	-	-	-	-	-	-	-	-	-	-	-	C1.5: HAD, Beta-PGM, Phosphatase Like; HAD superfamily/HAD-like; HAD-like; Haloacid Dehalogenase; Haloacid dehalogenase-like hydrolase; Haloacid dehalogenase-like hydrolases; N-ACYLNEURAMINATE-9-PHOSPHATASE; Putative phosphatase; domain 2	PF13419	HAD superfamily; HAD-like hydrolase superfamily enzymes; HAD-like superfamily; Haloacid dehalogenase-like hydrolase; Phosphoglycolate phosphatase-like; domain 2	-	CATH-Gene3D; CDD; PANTHER; Pfam; SFLD; SUPERFAMILY	Present	Missing	Present	Partially annotated
Fusav_NC74|g11245.t1	Fusav_NC74	336	KAH6954854.1	KAH6954854.1 hypothetical protein DER45DRAFT_489311 [Fusarium avenaceum]	100	5.48e-240	658	100	IPR002347; IPR036291; IPR045022	GO:0030148	GO:0047560	-	sphingolipid biosynthetic process	3-dehydrosphinganine reductase activity	-	GO:0006629	GO:0003824; GO:0016491	-	lipid metabolic process	catalytic activity; oxidoreductase activity	-	-	3-KETODIHYDROSPHINGOSINE REDUCTASE; 3-ketodihydrosphingosine reductase (KDSR) and related proteins, classical (c) SDR; NAD(P)-binding Rossmann-fold domains; NAD(P)-binding Rossmann-like Domain; short chain dehydrogenase	PF00106	3-ketodihydrosphingosine reductase KDSR-like; NAD(P)-binding domain superfamily; Short-chain dehydrogenase/reductase SDR	-	CATH-Gene3D; CDD; PANTHER; PIRSR; PRINTS; Pfam; SUPERFAMILY	Present	Present	Present	BLAST + GO + InterPro
Fusav_NC74|g11246.t1	Fusav_NC74	900	KAH6954853.1	KAH6954853.1 hypothetical protein DER45DRAFT_616188 [Fusarium avenaceum]	98.6	0	1691	100	IPR031348	-	-	-	-	-	-	-	-	-	-	-	-	-	Coil; Consensus disorder prediction; Pigment biosynthesis cluster protein PigL N-terminal	PF17111	Azaphilone pigments biosynthesis cluster protein L; N-terminal	-	COILS; MobiDB-lite; Pfam	Present	Missing	Present	Partially annotated
Fusav_NC74|g11247.t1	Fusav_NC74	408	KAH6954852.1	KAH6954852.1 hypothetical protein DER45DRAFT_616187 [Fusarium avenaceum]	99.8	0	842	100	IPR001155; IPR013785; IPR045247	-	GO:0010181; GO:0016491	-	-	FMN binding; oxidoreductase activity	-	-	GO:0003824; GO:0016491	-	-	catalytic activity; oxidoreductase activity	-	-	Aldolase class I; FMN-linked oxidoreductases; N-ethylmaleimide reductase, FMN-linked; NADH OXIDOREDUCTASE-RELATED; NADH:flavin oxidoreductase / NADH oxidase family	PF00724	Aldolase-type TIM barrel; N-terminal; NADH:flavin oxidoreductase/NADH oxidase; Oxidoreductase Oye-like	-	CATH-FunFam; CATH-Gene3D; CDD; PANTHER; Pfam; SUPERFAMILY	Present	Present	Present	BLAST + GO + InterPro
Fusav_NC74|g11248.t1	Fusav_NC74	364	KAH6954851.1	KAH6954851.1 hypothetical protein DER45DRAFT_540993 [Fusarium avenaceum]	100	1.08e-251	690	100	IPR049326; IPR052337	-	-	-	-	-	-	-	-	-	-	-	-	-	Fungal rhodopsin domain; PTH11-LIKE INTEGRAL MEMBRANE PROTEIN (AFU_ORTHOLOGUE AFUA_5G11245)	PF20684	Rhodopsin domain; Satratoxin biosynthesis SC1 cluster protein 4-like; fungi	-	PANTHER; Pfam	Present	Missing	Present	Partially annotated
Fusav_NC74|g11249.t1	Fusav_NC74	371	KAH6954850.1	KAH6954850.1 hypothetical protein DER45DRAFT_540992 [Fusarium avenaceum]	95.7	2.69e-285	776	100	IPR045518	-	-	-	-	-	-	-	-	-	-	-	-	-	2EXR DOMAIN-CONTAINING PROTEIN; 2EXR family	PF20150	2EXR domain	-	PANTHER; Pfam	Present	Missing	Present	Partially annotated
Fusav_NC74|g11250.t1	Fusav_NC74	717	KIL94336.1	KIL94336.1 hypothetical protein FAVG1_02899 [Fusarium avenaceum]	98.2	0	1375	100	IPR000375; IPR001401; IPR020850; IPR022812; IPR027417; IPR030381; IPR045063	-	GO:0003924; GO:0005525	-	-	GTP binding; GTPase activity	-	-	GO:0003824; GO:0003924; GO:0016787	-	-	catalytic activity; GTPase activity; hydrolase activity	-	-	DYNAMIN; Dynamin central region; Dynamin family; Dynamin, GTPase; Dynamin-type guanine nucleotide-binding (G) domain profile; Dynamin_like protein family includes dynamins and Mx proteins; GED domain profile; P-loop containing nucleoside triphosphate hydrolases; P-loop containing nucleotide triphosphate hydrolases	PF00350; PF01031	Dynamin; Dynamin stalk domain; Dynamin-type guanine nucleotide-binding (G) domain; GTPase domain; GTPase effector domain; N-terminal; P-loop containing nucleoside triphosphate hydrolase	-	CATH-Gene3D; CDD; PANTHER; PIRSR; PROSITE profiles; Pfam; SMART; SUPERFAMILY	Present	Present	Present	BLAST + GO + InterPro
Fusav_NC74|g11251.t1	Fusav_NC74	658	KIL94335.1	KIL94335.1 hypothetical protein FAVG1_02898 [Fusarium avenaceum]	92.4	0	1267	100																				Present	Missing	Missing	Partially annotated
Fusav_NC74|g11252.t1	Fusav_NC74	185	KAH6954846.1	KAH6954846.1 Cupredoxin [Fusarium avenaceum]	100	3.37e-136	383	100	IPR008972; IPR052953	-	-	-	-	-	-	-	-	-	-	-	-	-	Cupredoxin superfamily; Cupredoxins; Cupredoxins - blue copper proteins; SERINE-RICH PROTEIN, PUTATIVE-RELATED-RELATED	-	Cupredoxin; Serine-rich & Multicopper Oxidase-related	-	CATH-Gene3D; CDD; PANTHER; SUPERFAMILY	Present	Missing	Present	Partially annotated
Fusav_NC74|g11253.t1	Fusav_NC74	294	KAH6954845.1	KAH6954845.1 carbon-nitrogen hydrolase [Fusarium avenaceum]	99.7	9.63e-222	608	100	IPR003010; IPR036526; IPR050345	-	-	-	-	-	-	-	-	-	-	-	-	-	Carbon-nitrogen hydrolase; Carbon-nitrogen hydrolase domain profile; NITRILASE C965.09-RELATED; Nitrilase superfamily, including nitrile- or amide-hydrolyzing enzymes and amide-condensing enzymes	PF00795	Aliphatic Amidase/Beta-Ureidopropionase; Carbon-nitrogen hydrolase; Carbon-nitrogen hydrolase superfamily	-	CATH-Gene3D; CDD; PANTHER; PROSITE profiles; Pfam; SUPERFAMILY	Present	Missing	Present	Partially annotated
Fusav_NC74|g11254.t1	Fusav_NC74	569	KAH6954844.1	KAH6954844.1 hypothetical protein DER45DRAFT_316611 [Fusarium avenaceum]	100	0	1141	100	IPR006094; IPR012951; IPR016166; IPR016169; IPR036318; IPR050432	-	GO:0016491; GO:0050660; GO:0071949	-	-	FAD binding; flavin adenine dinucleotide binding; oxidoreductase activity	-	-	GO:0003824; GO:0016491	-	-	catalytic activity; oxidoreductase activity	-	-	Berberine and berberine like; FAD binding domain; FAD-binding/transporter-associated domain-like; GULONOLACTONE OXIDASE; PCMH-type FAD-binding domain profile	PF01565; PF08031	Berberine/berberine-like; FAD linked oxidase; FAD-binding; FAD-binding domain; FAD-linked Oxidoreductases in Biosynthesis Pathways; N-terminal; PCMH-type; subdomain 2; type PCMH; type PCMH-like superfamily	-	CATH-Gene3D; PANTHER; PROSITE profiles; Pfam; SUPERFAMILY	Present	Present	Present	BLAST + GO + InterPro
Fusav_NC74|g11255.t1	Fusav_NC74	454	KAH6954843.1	KAH6954843.1 hypothetical protein DER45DRAFT_316601 [Fusarium avenaceum]	99.8	0	881	100	IPR008427; IPR049326; IPR052337	-	-	-	-	-	-	-	-	-	-	-	-	-	CFEM domain; CFEM domain profile; Consensus disorder prediction; Fungal rhodopsin domain; PTH11-LIKE INTEGRAL MEMBRANE PROTEIN (AFU_ORTHOLOGUE AFUA_5G11245)	PF05730; PF20684	CFEM domain; Extracellular membrane protein; Rhodopsin domain; Satratoxin biosynthesis SC1 cluster protein 4-like; fungi	-	MobiDB-lite; PANTHER; PROSITE profiles; Pfam; SMART	Present	Missing	Present	Partially annotated
Fusav_NC74|g11256.t1	Fusav_NC74	619	KAI6758783.1	KAI6758783.1 hypothetical protein HG530_011023 [Fusarium avenaceum]	99.8	0	1080	100	IPR003495; IPR011629; IPR027417; IPR051927	-	-	-	-	-	-	-	-	-	-	-	-	-	COBW DOMAIN-CONTAINING PROTEIN DDB_G0274527; CobW/HypB/UreG, nucleotide-binding domain; Cobalamin synthesis protein cobW C-terminal domain; Consensus disorder prediction; Hypothetical protein YjiA, C-terminal domain; P-loop containing nucleoside triphosphate hydrolases; P-loop containing nucleotide triphosphate hydrolases; cobalamin synthesis protein CobW	PF02492; PF07683	C-terminal; CobW/HypB/UreG; P-loop containing nucleoside triphosphate hydrolase; Zinc Chaperone and cDPG Synthetase; Zinc chaperone CobW-like; nucleotide-binding domain	-	CATH-Gene3D; CDD; MobiDB-lite; PANTHER; Pfam; SMART; SUPERFAMILY	Present	Missing	Present	Partially annotated
Fusav_NC74|g11257.t1	Fusav_NC74	294	KAI6758781.1	KAI6758781.1 hypothetical protein HG530_011021 [Fusarium avenaceum]	99.3	6.99e-215	591	100	-	-	-	-	-	-	-	-	-	-	-	-	-	-	Consensus disorder prediction	-	-	-	MobiDB-lite	Present	Missing	Present	Partially annotated
Fusav_NC74|g11258.t1	Fusav_NC74	311	KAH6954840.1	KAH6954840.1 hypothetical protein DER45DRAFT_571182 [Fusarium avenaceum]	98.4	7.92e-202	560	100	IPR004827; IPR046347	GO:0006355	GO:0003700	-	regulation of DNA-templated transcription	DNA-binding transcription factor activity	-	GO:0006355	GO:0140110	-	regulation of DNA-templated transcription	transcription regulator activity	-	-	Basic leucine zipper (bZIP) domain of Activating Transcription Factor-2 (ATF-2) and similar proteins: a DNA-binding and dimerization domain; Basic-leucine zipper (bZIP) domain signature; CYCLIC-AMP RESPONSE ELEMENT BINDING PROTEIN; Consensus disorder prediction; Leucine zipper domain	-	Basic-leucine zipper domain; Basic-leucine zipper domain superfamily	-	CATH-Gene3D; CDD; MobiDB-lite; PANTHER; PROSITE patterns; SUPERFAMILY	Present	Present	Present	BLAST + GO + InterPro
Fusav_NC74|g11259.t1	Fusav_NC74	631	KAH6954839.1	KAH6954839.1 hypothetical protein DER45DRAFT_571180 [Fusarium avenaceum]	100	0	1234	100	IPR000873; IPR020845; IPR025110; IPR042099; IPR045851	-	-	-	-	-	-	-	-	-	-	-	-	-	AMP-binding enzyme; AMP-binding enzyme C-terminal domain; Acetyl-CoA synthetase-like; LONG-CHAIN-FATTY-ACID--COA LIGASE; N-terminal domain of ligase-like; Putative AMP-binding domain signature	PF00501; PF13193	AMP-binding; AMP-binding enzyme; AMP-binding enzyme domain superfamily; AMP-dependent synthetase/ligase domain; ANL; C-terminal domain; N-terminal domain; conserved site	-	CATH-Gene3D; PANTHER; PROSITE patterns; Pfam; SUPERFAMILY	Present	Missing	Present	Partially annotated
Fusav_NC74|g11260.t1	Fusav_NC74	273	KIL94326.1	KIL94326.1 hypothetical protein FAVG1_02889 [Fusarium avenaceum]	100	5.86e-192	531	100	IPR008217	GO:0030026	GO:0005384	-	intracellular manganese ion homeostasis	manganese ion transmembrane transporter activity	-	-	GO:0005215	-	-	transporter activity	-	-	CCC1; FE(2+)/MN(2+) TRANSPORTER PCL1; VIT family	PF01988	Ccc1 family	-	CDD; PANTHER; Pfam	Present	Present	Present	BLAST + GO + InterPro
Fusav_NC74|g11261.t1	Fusav_NC74	1118	KAI6758776.1	KAI6758776.1 hypothetical protein HG530_011016 [Fusarium avenaceum]	99.9	0	2191	100	IPR001789; IPR003018; IPR003594; IPR003661; IPR005467; IPR011006; IPR029016; IPR036097; IPR036890; IPR050956	GO:0000160; GO:0007165	GO:0000155; GO:0005515	-	phosphorelay signal transduction system; signal transduction	phosphorelay sensor kinase activity; protein binding	-	-	GO:0003824; GO:0016740; GO:0098772; GO:0140096; GO:0140299	-	-	catalytic activity; catalytic activity, acting on a protein; molecular function regulator activity; molecular sensor activity; transferase activity	-	-	ATPase domain of HSP90 chaperone/DNA topoisomerase II/histidine kinase; CheY-like; Consensus disorder prediction; Domain present in phytochromes and cGMP-specific phosphodiesterases.; GAF domain; GAF domain-like; His Kinase A (phospho-acceptor) domain; His Kinase A (phosphoacceptor) domain; Histidine kinase domain profile; Histidine kinase-, DNA gyrase B-, and HSP90-like ATPase; Histidine kinase-like ATPase, C-terminal domain; Histidine kinase-like ATPases; Homodimeric domain of signal transducing histidine kinase; Response regulator receiver domain; Response regulatory domain profile; Sensor histidine kinase/response regulator, putative (AFU_orthologue AFUA_4G00660); TWO-COMPONENT HISTIDINE KINASE; cheY-homologous receiver domain; phosphoacceptor receiver (REC) domain of hybrid sensor histidine kinases/response regulators similar to Arabidopsis thaliana CKI1 and Escherichia coli RcsC	PF00072; PF00512; PF01590; PF02518	CheY-like superfamily; GAF domain; GAF-like domain superfamily; Histidine kinase domain; Histidine kinase/HSP90-like ATPase domain; Histidine kinase/HSP90-like ATPase superfamily; Signal transduction histidine kinase; Signal transduction response regulator; Two-component system histidine kinase; dimerisation/phosphoacceptor domain; dimerisation/phosphoacceptor domain superfamily; receiver domain	-	CATH-FunFam; CATH-Gene3D; CDD; MobiDB-lite; PANTHER; PIRSR; PROSITE profiles; Pfam; SMART; SUPERFAMILY	Present	Present	Present	BLAST + GO + InterPro
Fusav_NC74|g11262.t1	Fusav_NC74	416	KAI6758775.1	KAI6758775.1 hypothetical protein HG530_011015 [Fusarium avenaceum]	95.5	1.93e-283	787	96.6	IPR050815	-	GO:0000981	-	-	DNA-binding transcription factor activity, RNA polymerase II-specific	-	-	GO:0140110	-	-	transcription regulator activity	-	-	ZN(II)2CYS6 TRANSCRIPTION FACTOR (EUROFUNG)-RELATED; fungal transcription factor regulatory middle homology region	-	Transcription factor; fungi	-	CDD; PANTHER	Present	Present	Present	BLAST + GO + InterPro
Fusav_NC74|g11263.t1	Fusav_NC74	1274	KIL94323.1	KIL94323.1 hypothetical protein FAVG1_02886 [Fusarium avenaceum]	91.5	0	2302	100	IPR021840	-	-	-	-	-	-	-	-	-	-	-	-	-	Prokaryotic membrane lipoprotein lipid attachment site profile; Protein of unknown function (DUF3433); SPRAY-RELATED	PF11915	Protein of unknown function DUF3433	-	PANTHER; PROSITE profiles; Pfam	Present	Missing	Present	Partially annotated
Fusav_NC74|g11264.t1	Fusav_NC74	306	KAH6954834.1	KAH6954834.1 hypothetical protein DER45DRAFT_646563 [Fusarium avenaceum]	98.4	4.8e-228	625	100	IPR008775	-	-	-	-	-	-	-	-	-	-	-	-	-	Clavaminate synthase-like; PHYTANOYL-COA DIOXYGENASE DOMAIN CONTAINING 1; Phytanoyl-CoA dioxygenase (PhyH); q2cbj1_9rhob like domain	PF05721	Phytanoyl-CoA dioxygenase-like	-	CATH-Gene3D; PANTHER; Pfam; SUPERFAMILY	Present	Missing	Present	Partially annotated
Fusav_NC74|g11265.t1	Fusav_NC74	471	KIL94321.1	KIL94321.1 hypothetical protein FAVG1_02884 [Fusarium avenaceum]	85.7	0	859	100	IPR001138; IPR021858; IPR036864	GO:0006355	GO:0000981; GO:0008270	-	regulation of DNA-templated transcription	DNA-binding transcription factor activity, RNA polymerase II-specific; zinc ion binding	-	GO:0006355	GO:0140110	-	regulation of DNA-templated transcription	transcription regulator activity	-	-	Consensus disorder prediction; Fungal Zn(2)-Cys(6) binuclear cluster domain; Fungal specific transcription factor domain; GAL4-like Zn(II)2Cys6 (or C6 zinc) binuclear cluster DNA-binding domain; TRANSCRIPTIONAL ACTIVATOR PROTEIN UGA3; Zn(2)-C6 fungal-type DNA-binding domain; Zn(2)-C6 fungal-type DNA-binding domain profile; Zn2/Cys6 DNA-binding domain	PF00172; PF11951	Fungal transcription factor; Zn(2)-C6 fungal-type DNA-binding domain superfamily; Zn(2)Cys(6) fungal-type DNA-binding domain	-	CATH-Gene3D; CDD; MobiDB-lite; PANTHER; PROSITE profiles; Pfam; SMART; SUPERFAMILY	Present	Present	Present	BLAST + GO + InterPro
Fusav_NC74|g11266.t1	Fusav_NC74	222	KIL94320.1	KIL94320.1 acetyltransferase [Fusarium avenaceum]	99.1	1.87e-149	420	100	IPR001451; IPR011004; IPR024688; IPR051159	-	GO:0016407	-	-	acetyltransferase activity	-	-	GO:0003824; GO:0016740	-	-	catalytic activity; transferase activity	-	-	Bacterial transferase hexapeptide (six repeats); Hexapeptide repeat proteins; Hexapeptide-repeat containing-acetyltransferase; Maltose acetyltransferase; Maltose acetyltransferase hexapeptide capping motif; SIALIC ACID SYNTHASE-RELATED; Trimeric LpxA-like enzymes	PF00132; PF12464	Hexapeptide repeat; Hexapeptide-repeat containing acetyltransferases; Maltose/galactoside acetyltransferase domain; Trimeric LpxA-like superfamily	-	CATH-FunFam; CATH-Gene3D; CDD; PANTHER; Pfam; SMART; SUPERFAMILY	Present	Present	Present	BLAST + GO + InterPro
Fusav_NC74|g11267.t1	Fusav_NC74	1248	KAH6954831.1	KAH6954831.1 hypothetical protein DER45DRAFT_316378 [Fusarium avenaceum]	87.5	0	2322	100	IPR052957; IPR059392	-	-	-	-	-	-	-	-	-	-	-	-	-	Consensus disorder prediction; Domain of unknown function (DUF8348); WU:FJ29H11	PF27504	Auxin-regulated embryogenesis mediator; Domain of unknown function DUF8348	-	MobiDB-lite; PANTHER; Pfam	Present	Missing	Present	Partially annotated
Fusav_NC74|g11268.t1	Fusav_NC74	1341	CAJ0547167.1	CAJ0547167.1 Ff.00g017940.m01.CDS01 [Fusarium sp. VM40]	83	0	2244	100	IPR052957; IPR059392	-	-	-	-	-	-	-	-	-	-	-	-	-	Coil; Consensus disorder prediction; Domain of unknown function (DUF8348); WU:FJ29H11	PF27504	Auxin-regulated embryogenesis mediator; Domain of unknown function DUF8348	-	COILS; MobiDB-lite; PANTHER; Pfam	Present	Missing	Present	Partially annotated
Fusav_NC74|g11269.t1	Fusav_NC74	604	KAI6758769.1	KAI6758769.1 hypothetical protein HG530_011009 [Fusarium avenaceum]	99.3	0	1216	100	IPR015366; IPR030400; IPR036852; IPR050819	GO:0006508	GO:0004252; GO:0008236	-	proteolysis	serine-type endopeptidase activity; serine-type peptidase activity	-	-	GO:0003824; GO:0016787; GO:0140096	-	-	catalytic activity; catalytic activity, acting on a protein; hydrolase activity	-	-	Activation domain of S53 peptidases; Consensus disorder prediction; PROTEASE S8 TRIPEPTIDYL PEPTIDASE I CLN2; Peptidase S8/S53 domain; Peptidase domain in the S53 family; Pro-kumamolisin, activation domain; Protease propeptides/inhibitors; Sedolisin domain profile; Subtilisin-like	PF09286	Peptidase S53; Peptidase S8/S53 domain superfamily; Sedolisin domain; Tripeptidyl-peptidase I and related peptidases; activation domain	-	CATH-Gene3D; CDD; MobiDB-lite; PANTHER; PROSITE profiles; Pfam; SMART; SUPERFAMILY	Present	Present	Present	BLAST + GO + InterPro
Fusav_NC74|g11270.t1	Fusav_NC74	505	KAI6758768.1	KAI6758768.1 hypothetical protein HG530_011008 [Fusarium avenaceum]	100	0	982	100	IPR006680; IPR011059; IPR032466; IPR050287	-	GO:0016787; GO:0016810	-	-	hydrolase activity; hydrolase activity, acting on carbon-nitrogen (but not peptide) bonds	-	-	GO:0003824; GO:0016787	-	-	catalytic activity; hydrolase activity	-	-	AMINOHYDROLASE SSNA-RELATED; Amidohydrolase family; Coil; Composite domain of metallo-dependent hydrolases; Metal-dependent hydrolases; Metallo-dependent hydrolases; Urease, subunit C, domain 1	PF01979	5-Methylthioadenosine/S-adenosylhomocysteine deaminase; Amidohydrolase-related; Metal-dependent hydrolase; composite domain superfamily	-	CATH-Gene3D; COILS; PANTHER; PIRSR; Pfam; SUPERFAMILY	Present	Present	Present	BLAST + GO + InterPro
Fusav_NC74|g11271.t1	Fusav_NC74	85	KIL94315.1	KIL94315.1 hypothetical protein FAVG1_02878 [Fusarium avenaceum]	100	1.25e-54	169	100	-	-	-	-	-	-	-	-	-	-	-	-	-	-	Consensus disorder prediction	-	-	-	MobiDB-lite	Present	Missing	Present	Partially annotated
Fusav_NC74|g11272.t1	Fusav_NC74	648	KAI6758766.1	KAI6758766.1 hypothetical protein HG530_011006 [Fusarium avenaceum]	100	0	1255	100	IPR001138; IPR007219; IPR036864	GO:0006351; GO:0006355	GO:0000981; GO:0003677; GO:0008270	-	DNA-templated transcription; regulation of DNA-templated transcription	DNA binding; DNA-binding transcription factor activity, RNA polymerase II-specific; zinc ion binding	-	GO:0006351; GO:0006355	GO:0003677; GO:0140110	-	DNA-templated transcription; regulation of DNA-templated transcription	DNA binding; transcription regulator activity	-	-	Consensus disorder prediction; Fungal Zn(2)-Cys(6) binuclear cluster domain; Fungal specific transcription factor domain; GAL4-like Zn(II)2Cys6 (or C6 zinc) binuclear cluster DNA-binding domain; ZN(II)2CYS6 TRANSCRIPTION FACTOR (EUROFUNG)-RELATED; Zn(2)-C6 fungal-type DNA-binding domain; Zn(2)-C6 fungal-type DNA-binding domain profile; Zn(2)-C6 fungal-type DNA-binding domain signature; Zn2/Cys6 DNA-binding domain; fungal transcription factor regulatory middle homology region	PF00172; PF04082	Xylanolytic transcriptional activator; Zn(2)-C6 fungal-type DNA-binding domain superfamily; Zn(2)Cys(6) fungal-type DNA-binding domain; regulatory domain	-	CATH-Gene3D; CDD; MobiDB-lite; PANTHER; PROSITE patterns; PROSITE profiles; Pfam; SMART; SUPERFAMILY	Present	Present	Present	BLAST + GO + InterPro
Fusav_NC74|g11273.t1	Fusav_NC74	764	KAI6758765.1	KAI6758765.1 hypothetical protein HG530_011005 [Fusarium avenaceum]	99.5	0	1548	100	IPR036188; IPR039650	-	-	-	-	-	-	-	-	-	-	-	-	-	FAD dependent oxidoreductase; FAD/NAD(P)-binding domain; FERREDOXIN:COB-COM HETERODISULFIDE REDUCTASE SUBUNIT A	PF12831	FAD/NAD(P)-binding domain superfamily; H(2):CoB-CoM heterodisulfide; ferredoxin reductase subunit A-like	-	CATH-Gene3D; PANTHER; PIRSR; Pfam; SUPERFAMILY	Present	Missing	Present	Partially annotated
Fusav_NC74|g11274.t1	Fusav_NC74	279	CAJ0547161.1	CAJ0547161.1 Ff.00g017880.m01.CDS01 [Fusarium sp. VM40]	93.2	6.84e-194	537	100	IPR039261	-	-	-	-	-	-	-	-	-	-	-	-	-	Ferredoxin reductase-like, C-terminal NADP-linked domain; Nucleotide-binding domain of ferredoxin-NADP reductase (FNR) module	-	Ferredoxin-NADP reductase (FNR); nucleotide-binding domain	-	CATH-Gene3D; SUPERFAMILY	Present	Missing	Present	Partially annotated
Fusav_NC74|g11275.t1	Fusav_NC74	499	KAH6954825.1	KAH6954825.1 hypothetical protein DER45DRAFT_586149 [Fusarium avenaceum]	99.8	0	991	100	IPR003663; IPR005828; IPR005829; IPR020846; IPR036259; IPR050360	GO:0055085	GO:0022857	GO:0016020	transmembrane transport	transmembrane transporter activity	membrane	GO:0055085	GO:0005215	-	transmembrane transport	transporter activity	-	-	MFS general substrate transporter; MFS general substrate transporter like domains; MFS sugar transporter protein; Major facilitator superfamily (MFS) profile; PLASTIDIC GLUCOSE TRANSPORTER 4; Sugar (and other) transporter; Sugar transport proteins signature 1; Sugar transport proteins signature 2; sugar porter family MFS transporter	PF00083	MFS transporter superfamily; Major facilitator; Major facilitator superfamily domain; Probable quinate permease-like; Sugar transporter; Sugar/inositol transporter; conserved site; sugar transporter-like	-	CATH-FunFam; CATH-Gene3D; NCBIFAM; PANTHER; PROSITE patterns; PROSITE profiles; Pfam; SUPERFAMILY	Present	Present	Present	BLAST + GO + InterPro
Fusav_NC74|g11276.t1	Fusav_NC74	749	KAI6758762.1	KAI6758762.1 hypothetical protein HG530_011002 [Fusarium avenaceum]	92.7	0	1379	100	IPR007219	GO:0006351	GO:0003677; GO:0008270	-	DNA-templated transcription	DNA binding; zinc ion binding	-	GO:0006351	GO:0003677	-	DNA-templated transcription	DNA binding	-	-	Coil; Consensus disorder prediction; Fungal specific transcription factor domain; ZN(II)2CYS6 TRANSCRIPTION FACTOR (EUROFUNG)-RELATED; fungal transcription factor regulatory middle homology region	PF04082	Xylanolytic transcriptional activator; regulatory domain	-	CDD; COILS; MobiDB-lite; PANTHER; Pfam; SMART	Present	Present	Present	BLAST + GO + InterPro
Fusav_NC74|g11277.t1	Fusav_NC74	437	KAI6758761.1	KAI6758761.1 hypothetical protein HG530_011001 [Fusarium avenaceum]	99.5	0	889	100	-	-	-	-	-	-	-	-	-	-	-	-	-	-	BNR repeat-containing family member	PF15892	-	-	Pfam	Present	Missing	Present	Partially annotated
Fusav_NC74|g11278.t1	Fusav_NC74	336	KAI6758760.1	KAI6758760.1 hypothetical protein HG530_011000 [Fusarium avenaceum]	100	1.8e-254	695	100	IPR002022; IPR011050; IPR012334; IPR045032	-	GO:0030570	-	-	pectate lyase activity	-	-	GO:0003824; GO:0016829	-	-	catalytic activity; lyase activity	-	-	PECTATE LYASE 18-RELATED; Pectate lyase; Pectin lyase-like; Single-stranded right-handed beta-helix, Pectin lyase-like	PF00544	Pectate lyase; Pectin lyase family; Pectin lyase fold; Pectin lyase fold/virulence factor	-	CATH-Gene3D; PANTHER; Pfam; SMART; SUPERFAMILY	Present	Present	Present	BLAST + GO + InterPro
Fusav_NC74|g11279.t1	Fusav_NC74	524	KAI6758758.1	KAI6758758.1 hypothetical protein HG530_010998 [Fusarium avenaceum]	100	0	1065	100	IPR001128; IPR017972; IPR036396; IPR050121	-	GO:0004497; GO:0005506; GO:0016705; GO:0020037	-	-	heme binding; iron ion binding; monooxygenase activity; oxidoreductase activity, acting on paired donors, with incorporation or reduction of molecular oxygen	-	-	GO:0003824; GO:0016491	-	-	catalytic activity; oxidoreductase activity	-	-	CYTOCHROME P450; Cytochrome P450; Cytochrome P450 cysteine heme-iron ligand signature; cytochrome P450 family 67 and similar cytochrome P450s	PF00067	Cytochrome P450; Cytochrome P450 monooxygenase; Cytochrome P450 superfamily; conserved site	-	CATH-Gene3D; CDD; PANTHER; PIRSR; PROSITE patterns; Pfam; SUPERFAMILY	Present	Present	Present	BLAST + GO + InterPro
Fusav_NC74|g11280.t1	Fusav_NC74	534	KAI6758756.1	KAI6758756.1 hypothetical protein HG530_010996 [Fusarium avenaceum]	99.6	0	1036	100	IPR003663; IPR005828; IPR005829; IPR020846; IPR036259; IPR050814	GO:0055085	GO:0022857	GO:0016020	transmembrane transport	transmembrane transporter activity	membrane	GO:0055085	GO:0005215	-	transmembrane transport	transporter activity	-	-	Consensus disorder prediction; MFS general substrate transporter; MFS general substrate transporter like domains; MFS myo-inositol transporter, putative; Major facilitator superfamily (MFS) profile; PROTON MYO-INOSITOL COTRANSPORTER; Sugar (and other) transporter; Sugar transport proteins signature 1; Sugar transport proteins signature 2; sugar porter family MFS transporter	PF00083	MFS transporter superfamily; Major facilitator; Major facilitator superfamily domain; Myo-inositol Transporter; Sugar transporter; Sugar/inositol transporter; conserved site; sugar transporter-like	-	CATH-FunFam; CATH-Gene3D; MobiDB-lite; NCBIFAM; PANTHER; PROSITE patterns; PROSITE profiles; Pfam; SUPERFAMILY	Present	Present	Present	BLAST + GO + InterPro
Fusav_NC74|g11281.t1	Fusav_NC74	476	KAI6758755.1	KAI6758755.1 hypothetical protein HG530_010995 [Fusarium avenaceum]	100	0	974	100	-	-	-	-	-	-	-	-	-	-	-	-	-	-	Consensus disorder prediction; TRANSCRIPTIONAL ACTIVATOR PROTEIN UGA3	-	-	-	MobiDB-lite; PANTHER	Present	Missing	Present	Partially annotated
Fusav_NC74|g11282.t1	Fusav_NC74	721	KAI6758754.1	KAI6758754.1 hypothetical protein HG530_010994 [Fusarium avenaceum]	86.6	0	1439	100	IPR000560; IPR029033	-	-	-	-	-	-	-	-	-	-	-	-	-	Histidine phosphatase domain found in histidine acid phosphatases and phytases; contains a His residue which is phosphorylated during the reaction; Histidine phosphatase superfamily (branch 2); MULTIPLE INOSITOL POLYPHOSPHATE PHOSPHATASE-RELATED; Phosphoglycerate mutase-like; Similar to histidine acid phosphatase	PF00328	Histidine phosphatase superfamily; clade-2	-	CATH-FunFam; CATH-Gene3D; CDD; PANTHER; PIRSR; Pfam; SUPERFAMILY	Present	Missing	Present	Partially annotated
Fusav_NC74|g11283.t1	Fusav_NC74	349	KAI6758753.1	KAI6758753.1 hypothetical protein HG530_010993 [Fusarium avenaceum]	99.4	8.44e-271	737	100	IPR025442	-	-	-	-	-	-	-	-	-	-	-	-	-	Domain of unknown function (DUF4185)	PF13810	Domain of unknown function DUF4185	-	Pfam	Present	Missing	Present	Partially annotated
Fusav_NC74|g11284.t1	Fusav_NC74	462	KAH6954815.1	KAH6954815.1 major facilitator superfamily domain-containing protein [Fusarium avenaceum]	99.8	0	898	100	IPR011701; IPR036259; IPR051617	GO:0055085	GO:0022857	-	transmembrane transport	transmembrane transporter activity	-	GO:0055085	GO:0005215	-	transmembrane transport	transporter activity	-	-	ET TRANSLATION PRODUCT-RELATED; MFS general substrate transporter; MFS general substrate transporter like domains; Major Facilitator Superfamily	PF07690	MFS transporter superfamily; Major facilitator superfamily; UNC-93-like transmembrane regulator	-	CATH-Gene3D; PANTHER; Pfam; SUPERFAMILY	Present	Present	Present	BLAST + GO + InterPro
Fusav_NC74|g11285.t1	Fusav_NC74	551	KAH6954814.1	KAH6954814.1 hypothetical protein DER45DRAFT_571125 [Fusarium avenaceum]	98.2	0	1079	100	-	-	-	-	-	-	-	-	-	-	-	-	-	-	Consensus disorder prediction	-	-	-	MobiDB-lite	Present	Missing	Present	Partially annotated
Fusav_NC74|g11286.t1	Fusav_NC74	751	KAI6758750.1	KAI6758750.1 hypothetical protein HG530_010990 [Fusarium avenaceum]	99.9	0	1444	100	IPR004680	GO:0055085	-	GO:0016020	transmembrane transport	-	membrane	GO:0055085	-	-	transmembrane transport	-	-	-	Citrate transporter; Coil; Consensus disorder prediction; TRANSPORTER ARSB-RELATED	PF03600	Citrate transporter-like domain	-	COILS; MobiDB-lite; PANTHER; Pfam	Present	Present	Present	BLAST + GO + InterPro
Fusav_NC74|g11287.t1	Fusav_NC74	1316	KAH6954812.1	KAH6954812.1 ankyrin repeat-containing domain protein [Fusarium avenaceum]	98.2	0	2558	100	IPR000719; IPR002110; IPR008271; IPR011009; IPR036770	GO:0006468	GO:0004672; GO:0005515; GO:0005524	-	protein phosphorylation	ATP binding; protein binding; protein kinase activity	-	-	GO:0003824; GO:0016740; GO:0140096	-	-	catalytic activity; catalytic activity, acting on a protein; transferase activity	-	-	ANKYRIN REPEAT AND PROTEIN KINASE DOMAIN-CONTAINING PROTEIN; Ankyrin repeat; Ankyrin repeat profile; Ankyrin repeat region circular profile; Ankyrin repeat-containing domain; Ankyrin repeats (3 copies); Ankyrin repeats (many copies); Catalytic domain of Protein Kinases; Protein kinase domain; Protein kinase domain profile; Protein kinase-like (PK-like); Serine/Threonine protein kinases active-site signature; Serine/Threonine protein kinases, catalytic domain; Transferase(Phosphotransferase) domain 1; ankyrin repeats	PF00069; PF12796; PF13606; PF13857	Ankyrin repeat; Ankyrin repeat-containing domain superfamily; Protein kinase domain; Protein kinase-like domain superfamily; Serine/threonine-protein kinase; active site	-	CATH-Gene3D; CDD; PANTHER; PIRSR; PROSITE patterns; PROSITE profiles; Pfam; SMART; SUPERFAMILY	Present	Present	Present	BLAST + GO + InterPro
Fusav_NC74|g11288.t1	Fusav_NC74	527	KAH6954811.1	KAH6954811.1 hypothetical protein DER45DRAFT_571121 [Fusarium avenaceum]	99.4	0	1037	100	IPR000719; IPR011009; IPR029498; IPR038305	GO:0006468	GO:0005524	-	protein phosphorylation	ATP binding	-	-	-	-	-	-	-	-	HELO DOMAIN-CONTAINING PROTEIN-RELATED; Prion-inhibition and propagation; Prion-inhibition and propagation, HeLo domain; Protein kinase domain profile; Protein kinase-like (PK-like); Transferase(Phosphotransferase) domain 1	PF14479	HeLo domain; HeLo domain superfamily; Prion-inhibition and propagation; Protein kinase domain; Protein kinase-like domain superfamily	-	CATH-Gene3D; PANTHER; PROSITE profiles; Pfam; SUPERFAMILY	Present	Present	Present	BLAST + GO + InterPro
Fusav_NC74|g11289.t1	Fusav_NC74	404	KAI6758747.1	KAI6758747.1 hypothetical protein HG530_010987 [Fusarium avenaceum]	100	1.93e-288	786	100	IPR001461; IPR001969; IPR021109; IPR033121; IPR034163	GO:0006508	GO:0004190	-	proteolysis	aspartic-type endopeptidase activity	-	-	GO:0003824; GO:0016787; GO:0140096	-	-	catalytic activity; catalytic activity, acting on a protein; hydrolase activity	-	-	Acid Proteases; Acid proteases; Aspergillopepsin_like, aspartic proteases of fungal origin; BETA-SITE APP-CLEAVING ENZYME, ISOFORM A-RELATED; Coil; Endothiapepsin; Eukaryotic and viral aspartyl proteases active site; Eukaryotic aspartyl protease; Peptidase family A1 domain profile	PF00026	Aspartic peptidase; Aspartic peptidase A1; Aspartic peptidase domain superfamily; Aspergillopepsin-like catalytic domain; Peptidase family A1 domain; active site	-	CATH-FunFam; CATH-Gene3D; CDD; COILS; PANTHER; PIRSR; PROSITE patterns; PROSITE profiles; Pfam; SUPERFAMILY	Present	Present	Present	BLAST + GO + InterPro
Fusav_NC74|g11290.t1	Fusav_NC74	141	KAH6954809.1	KAH6954809.1 hypothetical protein DER45DRAFT_596639 [Fusarium avenaceum]	99.3	2.2e-97	281	100																				Present	Missing	Missing	Partially annotated
Fusav_NC74|g11291.t1	Fusav_NC74	643	KAI6758744.1	KAI6758744.1 hypothetical protein HG530_010984 [Fusarium avenaceum]	99.8	0	1295	98.1	IPR006094; IPR012951; IPR016166; IPR016169; IPR036318; IPR050432	-	GO:0016491; GO:0050660; GO:0071949	-	-	FAD binding; flavin adenine dinucleotide binding; oxidoreductase activity	-	-	GO:0003824; GO:0016491	-	-	catalytic activity; oxidoreductase activity	-	-	Berberine and berberine like; FAD binding domain; FAD-binding/transporter-associated domain-like; GULONOLACTONE OXIDASE; PCMH-type FAD-binding domain profile	PF01565; PF08031	Berberine/berberine-like; FAD linked oxidase; FAD-binding; FAD-binding domain; FAD-linked Oxidoreductases in Biosynthesis Pathways; N-terminal; PCMH-type; subdomain 2; type PCMH; type PCMH-like superfamily	-	CATH-Gene3D; PANTHER; PROSITE profiles; Pfam; SUPERFAMILY	Present	Present	Present	BLAST + GO + InterPro
Fusav_NC74|g11292.t1	Fusav_NC74	214	KAI6758743.1	KAI6758743.1 hypothetical protein HG530_010983 [Fusarium avenaceum]	99.5	4.49e-153	428	100	IPR036844	-	-	-	-	-	-	-	-	-	-	-	-	-	Hedgehog/Intein (Hint) domain; Hedgehog/intein (Hint) domain	-	Hint domain superfamily	-	CATH-Gene3D; SUPERFAMILY	Present	Missing	Present	Partially annotated
Fusav_NC74|g11293.t1	Fusav_NC74	358	KAI6758742.1	KAI6758742.1 hypothetical protein HG530_010982 [Fusarium avenaceum]	100	1.71e-245	674	100	IPR018108; IPR023395	-	-	-	-	-	-	-	-	-	-	-	-	-	Consensus disorder prediction; MITOCHONDRIAL SUBSTRATE/SOLUTE CARRIER; Mitochondrial carrier; Mitochondrial carrier domain; Mitochondrial carrier protein; Solute carrier (Solcar) repeat profile	PF00153	Mitochondrial carrier protein; Mitochondrial carrier protein domain superfamily; transmembrane region	-	CATH-Gene3D; MobiDB-lite; PANTHER; PROSITE profiles; Pfam; SUPERFAMILY	Present	Missing	Present	Partially annotated
Fusav_NC74|g11294.t1	Fusav_NC74	1197	KAI6758741.1	KAI6758741.1 hypothetical protein HG530_010981 [Fusarium avenaceum]	99.7	0	2298	100	IPR002110; IPR036770; IPR036852	GO:0006508	GO:0004252; GO:0005515	-	proteolysis	protein binding; serine-type endopeptidase activity	-	-	GO:0003824; GO:0016787; GO:0140096	-	-	catalytic activity; catalytic activity, acting on a protein; hydrolase activity	-	-	2-5A-DEPENDENT RIBONUCLEASE; Ankyrin repeat; Ankyrin repeat profile; Ankyrin repeat region circular profile; Ankyrin repeat-containing domain; Ankyrin repeats (3 copies); Peptidase S8/S53 domain; Peptidase domain in the S8 and S53 families; Subtilisin-like; ankyrin repeats	PF00023; PF12796	Ankyrin repeat; Ankyrin repeat-containing domain superfamily; Peptidase S8/S53 domain superfamily	-	CATH-Gene3D; CDD; PANTHER; PROSITE profiles; Pfam; SMART; SUPERFAMILY	Present	Present	Present	BLAST + GO + InterPro
Fusav_NC74|g11295.t1	Fusav_NC74	251	KAH6954801.1	KAH6954801.1 dienelactone hydrolase [Fusarium avenaceum]	100	3.15e-185	513	100	IPR002925; IPR029058	-	GO:0016787	-	-	hydrolase activity	-	-	GO:0003824; GO:0016787	-	-	catalytic activity; hydrolase activity	-	-	DIENELACTONE HYDROLASE; Dienelactone hydrolase family; alpha/beta hydrolase; alpha/beta-Hydrolases	PF01738	Alpha/Beta hydrolase fold; Dienelactone hydrolase	-	CATH-Gene3D; PANTHER; Pfam; SUPERFAMILY	Present	Present	Present	BLAST + GO + InterPro
Fusav_NC74|g11296.t1	Fusav_NC74	276	KAH6954800.1	KAH6954800.1 hypothetical protein DER45DRAFT_316018 [Fusarium avenaceum]	99.6	1.09e-193	536	100	IPR002347; IPR020904; IPR036291	-	-	-	-	-	-	-	-	-	-	-	-	-	BENZIL REDUCTASE; Enoyl-(Acyl carrier protein) reductase; NAD(P)-binding Rossmann-fold domains; NAD(P)-binding Rossmann-like Domain; Short-chain dehydrogenase reductase; Short-chain dehydrogenases/reductases family signature	PF13561	NAD(P)-binding domain superfamily; Short-chain dehydrogenase/reductase; Short-chain dehydrogenase/reductase SDR; conserved site	-	CATH-FunFam; CATH-Gene3D; PANTHER; PIRSR; PROSITE patterns; Pfam; SUPERFAMILY	Present	Missing	Present	Partially annotated
Fusav_NC74|g11297.t1	Fusav_NC74	739	KAG5656783.1	KAG5656783.1 hypothetical protein KAF25_010336 [Fusarium avenaceum]	97.1	0	1430	100	IPR007219; IPR050987	GO:0006351	GO:0003677; GO:0003700; GO:0008270	-	DNA-templated transcription	DNA binding; DNA-binding transcription factor activity; zinc ion binding	-	GO:0006351	GO:0003677; GO:0140110	-	DNA-templated transcription	DNA binding; transcription regulator activity	-	-	Coil; Consensus disorder prediction; Fungal specific transcription factor domain; TRANSCRIPTION FACTOR PDR1; fungal transcription factor regulatory middle homology region	PF04082	ABC-transporter-regulating transcription factor-like; Xylanolytic transcriptional activator; regulatory domain	-	CDD; COILS; MobiDB-lite; PANTHER; Pfam; SMART	Present	Present	Present	BLAST + GO + InterPro
Fusav_NC74|g11298.t1	Fusav_NC74	405	KAG5656784.1	KAG5656784.1 hypothetical protein KAF25_010337 [Fusarium avenaceum]	98.5	7.53e-298	811	100	IPR009959; IPR032710	GO:0030638	-	-	polyketide metabolic process	-	-	-	-	-	-	-	-	-	NTF2-like; POLYKETIDE CYCLASE SNOAL-LIKE DOMAIN	-	NTF2-like domain superfamily; Polyketide cyclase SnoaL-like	-	CATH-Gene3D; PANTHER; SUPERFAMILY	Present	Present	Present	BLAST + GO + InterPro
Fusav_NC74|g11299.t1	Fusav_NC74	572	KAH6954797.1	KAH6954797.1 hypothetical protein DER45DRAFT_633247 [Fusarium avenaceum]	99.7	0	1168	100	IPR036188; IPR050346	-	-	-	-	-	-	-	-	-	-	-	-	-	DIMETHYLANILINE MONOOXYGENASE; FAD/NAD(P)-binding domain; Pyridine nucleotide-disulphide oxidoreductase	PF13738	FAD/NAD(P)-binding domain superfamily; Flavin-containing monooxygenases-like	-	CATH-Gene3D; PANTHER; Pfam; SUPERFAMILY	Present	Missing	Present	Partially annotated
Fusav_NC74|g11300.t1	Fusav_NC74	546	WZH46676.1	WZH46676.1 major facilitator superfamily domain-containing protein [Fusarium acuminatum]	98.2	0	1038	100	IPR011701; IPR020846; IPR036259	GO:0055085	GO:0022857	-	transmembrane transport	transmembrane transporter activity	-	GO:0055085	GO:0005215	-	transmembrane transport	transporter activity	-	-	Consensus disorder prediction; MAJOR FACILITATOR SUPERFAMILY MULTIDRUG TRANSPORTER MFSC; MFS general substrate transporter; MFS general substrate transporter like domains; Major Facilitator Superfamily; Major facilitator superfamily (MFS) profile; Multidrug resistance protein D; Saccharomyces cerevisiae low affinity ammonium transporter Amf1p/YOR378W, aminotriazole resistance protein Atr1p, and similar transporters of the Major Facilitator Superfamily	PF07690	MFS transporter superfamily; Major facilitator superfamily; Major facilitator superfamily domain	-	CATH-Gene3D; CDD; MobiDB-lite; PANTHER; PROSITE profiles; Pfam; SUPERFAMILY	Present	Present	Present	BLAST + GO + InterPro
Fusav_NC74|g11301.t1	Fusav_NC74	519	KAH6954794.1	KAH6954794.1 cytochrome P450 [Fusarium avenaceum]	99.6	0	1040	100	IPR001128; IPR017972; IPR036396; IPR050121	-	GO:0004497; GO:0005506; GO:0016705; GO:0020037	-	-	heme binding; iron ion binding; monooxygenase activity; oxidoreductase activity, acting on paired donors, with incorporation or reduction of molecular oxygen	-	-	GO:0003824; GO:0016491	-	-	catalytic activity; oxidoreductase activity	-	-	CYTOCHROME P450; Cytochrome P450; Cytochrome P450 cysteine heme-iron ligand signature; Cytochrome P450 monooxygenase; cytochrome P450 family 57, subfamily A, polypeptide 1 and similar cytochrome P450s	PF00067	Cytochrome P450; Cytochrome P450 monooxygenase; Cytochrome P450 superfamily; conserved site	-	CATH-FunFam; CATH-Gene3D; CDD; PANTHER; PIRSR; PROSITE patterns; Pfam; SUPERFAMILY	Present	Present	Present	BLAST + GO + InterPro
Fusav_NC74|g11302.t1	Fusav_NC74	827	KAI6758731.1	KAI6758731.1 hypothetical protein HG530_010971 [Fusarium avenaceum]	92.6	0	1535	100	IPR007219; IPR050987	GO:0006351	GO:0003677; GO:0003700; GO:0008270	-	DNA-templated transcription	DNA binding; DNA-binding transcription factor activity; zinc ion binding	-	GO:0006351	GO:0003677; GO:0140110	-	DNA-templated transcription	DNA binding; transcription regulator activity	-	-	Consensus disorder prediction; Fungal specific transcription factor domain; TRANSCRIPTION FACTOR PDR1; fungal transcription factor regulatory middle homology region	PF04082	ABC-transporter-regulating transcription factor-like; Xylanolytic transcriptional activator; regulatory domain	-	CDD; MobiDB-lite; PANTHER; Pfam; SMART	Present	Present	Present	BLAST + GO + InterPro
Fusav_NC74|g11303.t1	Fusav_NC74	274	KIL94283.1	KIL94283.1 hypothetical protein FAVG1_02846 [Fusarium avenaceum]	99.3	1.4e-191	531	98.5	IPR008030; IPR036291; IPR051164	-	-	-	-	-	-	-	-	-	-	-	-	-	NAD(P)-binding Rossmann-fold domains; NAD(P)-binding Rossmann-like Domain; NITROGEN METABOLITE REPRESSION PROTEIN NMRA FAMILY MEMBER; NmrA-like family	PF05368	NAD(P)-binding domain superfamily; NmrA-like domain; NmrA-like oxidoreductase	-	CATH-Gene3D; PANTHER; Pfam; SUPERFAMILY	Present	Missing	Present	Partially annotated
Fusav_NC74|g11304.t1	Fusav_NC74	201	KAI6758730.1	KAI6758730.1 hypothetical protein HG530_010970 [Fusarium avenaceum]	100	2.53e-148	415	100	IPR000415; IPR029479; IPR033877	GO:0034599	GO:0016491	-	cellular response to oxidative stress	oxidoreductase activity	-	-	GO:0003824; GO:0016491	-	-	catalytic activity; oxidoreductase activity	-	-	FATTY ACID REPRESSION MUTANT PROTEIN 2-RELATED; FMN-dependent nitroreductase-like; NADH Oxidase; Nitroreductase family; nitroreductase family protein	PF00881	Nitroreductase; Nitroreductase Frm2/Hbn1-like; Nitroreductase-like	-	CATH-FunFam; CATH-Gene3D; CDD; PANTHER; Pfam; SUPERFAMILY	Present	Present	Present	BLAST + GO + InterPro
Fusav_NC74|g11305.t1	Fusav_NC74	442	KAH6954792.1	KAH6954792.1 hypothetical protein DER45DRAFT_596627 [Fusarium avenaceum]	81.7	8.9e-291	815	98.6	IPR013087; IPR036236; IPR051059	GO:0006357	GO:0000978; GO:0000981	-	regulation of transcription by RNA polymerase II	DNA-binding transcription factor activity, RNA polymerase II-specific; RNA polymerase II cis-regulatory region sequence-specific DNA binding	-	GO:0006355	GO:0003677; GO:0140110	-	regulation of DNA-templated transcription	DNA binding; transcription regulator activity	-	-	Classic Zinc Finger; Consensus disorder prediction; MIP31509P; Zinc finger C2H2 type domain profile; Zinc finger C2H2 type domain signature; Zinc finger, C2H2 type; beta-beta-alpha zinc fingers; zinc finger; zinc finger protein 24	PF00096	Transcription factor verF-like; Zinc finger C2H2 superfamily; Zinc finger C2H2-type	-	CATH-FunFam; CATH-Gene3D; MobiDB-lite; PANTHER; PROSITE patterns; PROSITE profiles; Pfam; SMART; SUPERFAMILY	Present	Present	Present	BLAST + GO + InterPro
Fusav_NC74|g11306.t1	Fusav_NC74	481	KAF4465175.1	KAF4465175.1 5-carboxymethyl-2-hydroxymuconate isomerase [Fusarium albosuccineum]	75.8	7.59e-294	809	99.8	IPR011234; IPR029032; IPR036663	-	GO:0003824	-	-	catalytic activity	-	-	GO:0003824	-	-	catalytic activity	-	-	2-hydroxyhepta-2,4-diene-1,7-dioate isomerase; ACYLPYRUVASE; AhpD-like; FAH; Fumarylacetoacetase-like, C-terminal domain; Fumarylacetoacetate (FAA) hydrolase C-terminal	PF01557	AhpD-like; C-terminal; C-terminal domain superfamily; Fumarylacetoacetase-like	-	CATH-FunFam; CATH-Gene3D; PANTHER; PIRSR; Pfam; SUPERFAMILY	Present	Present	Present	BLAST + GO + InterPro
Fusav_NC74|g11307.t1	Fusav_NC74	421	KAH6954789.1	KAH6954789.1 acyl-CoA dehydrogenase/oxidase [Fusarium avenaceum]	99.8	1.11e-305	832	100	IPR006091; IPR009075; IPR009100; IPR013786; IPR036250; IPR037069; IPR046373; IPR052033	-	GO:0016627; GO:0050660	-	-	flavin adenine dinucleotide binding; oxidoreductase activity, acting on the CH-CH group of donors	-	-	GO:0003824; GO:0016491	-	-	catalytic activity; oxidoreductase activity	-	-	Acyl-CoA dehydrogenase C-terminal domain-like; Acyl-CoA dehydrogenase NM domain-like; Acyl-CoA dehydrogenase, C-terminal domain; Acyl-CoA dehydrogenase, N-terminal domain; Acyl-CoA dehydrogenase, middle domain; Acyl-CoA dehydrogenase/oxidase, N-terminal domain; Butyryl-CoA Dehydrogenase, subunit A, domain 2; Butyryl-CoA Dehydrogenase, subunit A, domain 3; GLUTARYL-COA DEHYDROGENASE, MITOCHONDRIAL; Glutaryl-CoA dehydrogenase; Glutaryl-CoA dehydrogenase, mitochondrial; glutaryl-CoA dehydrogenase, mitochondrial	PF00441; PF02770; PF02771	Acyl-CoA dehydrogenase-like; Acyl-CoA dehydrogenase/oxidase; Acyl-CoA oxidase/dehydrogenase; C-terminal; Glutaryl-CoA dehydrogenase; N-terminal; N-terminal and middle domain superfamily; N-terminal domain superfamily; middle domain; middle domain superfamily	-	CATH-FunFam; CATH-Gene3D; CDD; PANTHER; PIRSR; Pfam; SUPERFAMILY	Present	Present	Present	BLAST + GO + InterPro
Fusav_NC74|g11308.t1	Fusav_NC74	601	KAH6954788.1	KAH6954788.1 FAD binding domain-containing protein [Fusarium avenaceum]	99.8	0	1216	100	IPR002938; IPR036188; IPR050641	-	GO:0016491; GO:0071949	-	-	FAD binding; oxidoreductase activity	-	-	GO:0003824; GO:0016491	-	-	catalytic activity; oxidoreductase activity	-	-	Aromatic-ring hydroxylase, C-terminal; D-Amino Acid Oxidase, subunit A, domain 2; FAD binding domain; FAD/NAD(P)-binding domain; TRK SYSTEM POTASSIUM UPTAKE PROTEIN	PF01494; PF21274	FAD-binding domain; FAD/NAD(P)-binding domain superfamily; Rifampicin monooxygenase-like	-	CATH-Gene3D; PANTHER; Pfam; SUPERFAMILY	Present	Present	Present	BLAST + GO + InterPro
Fusav_NC74|g11309.t1	Fusav_NC74	449	KAH6954786.1	KAH6954786.1 hypothetical protein DER45DRAFT_540929 [Fusarium avenaceum]	99.8	0	930	100	IPR036291; IPR055222	-	-	-	-	-	-	-	-	-	-	-	-	-	3-OXO-DELTA(4,5)-STEROID 5-BETA-REDUCTASE; NAD(P)-binding Rossmann-fold domains; NAD(P)-binding Rossmann-like Domain; PRISE-like Rossmann-fold domain; progesterone 5-beta-reductase-like proteins (5beta-POR), atypical (a) SDRs	PF22917	NAD(P)-binding domain superfamily; PRISE-like; Rossmann-fold domain	-	CATH-Gene3D; CDD; PANTHER; Pfam; SUPERFAMILY	Present	Missing	Present	Partially annotated
Fusav_NC74|g11310.t1	Fusav_NC74	518	KAI6758724.1	KAI6758724.1 hypothetical protein HG530_010964 [Fusarium avenaceum]	99.4	0	1027	100	IPR011701; IPR020846; IPR036259	GO:0055085	GO:0022857	-	transmembrane transport	transmembrane transporter activity	-	GO:0055085	GO:0005215	-	transmembrane transport	transporter activity	-	-	Consensus disorder prediction; MAJOR FACILITATOR SUPERFAMILY; MFS general substrate transporter; MFS general substrate transporter like domains; Major Facilitator Superfamily; Major facilitator superfamily (MFS) profile	PF07690	MFS transporter superfamily; Major facilitator superfamily; Major facilitator superfamily domain	-	CATH-Gene3D; MobiDB-lite; PANTHER; PROSITE profiles; Pfam; SUPERFAMILY	Present	Present	Present	BLAST + GO + InterPro
Fusav_NC74|g11311.t1	Fusav_NC74	419	KIL94275.1	KIL94275.1 hypothetical protein FAVG1_02838 [Fusarium avenaceum]	99.3	0	875	100	IPR021889	-	-	-	-	-	-	-	-	-	-	-	-	-	DUF3500 DOMAIN-CONTAINING PROTEIN; Protein of unknown function (DUF3500)	PF12006	Protein of unknown function DUF3500	-	PANTHER; Pfam	Present	Missing	Present	Partially annotated
Fusav_NC74|g11312.t1	Fusav_NC74	234	KIL94274.1	KIL94274.1 hypothetical protein FAVG1_02837 [Fusarium avenaceum]	99.1	1.44e-168	469	100	IPR000073; IPR029058; IPR052897	-	-	-	-	-	-	-	-	-	-	-	-	-	AB HYDROLASE-1 DOMAIN-CONTAINING PROTEIN-RELATED; Alpha/beta hydrolase family; alpha/beta hydrolase; alpha/beta-Hydrolases	PF12697	Alpha/Beta hydrolase fold; Alpha/beta hydrolase fold-1; Secondary metabolite biosynthesis hydrolase	-	CATH-Gene3D; PANTHER; Pfam; SUPERFAMILY	Present	Missing	Present	Partially annotated
Fusav_NC74|g11313.t1	Fusav_NC74	600	KAI6758721.1	KAI6758721.1 hypothetical protein HG530_010961 [Fusarium avenaceum]	97.2	0	1155	100	IPR013616; IPR031348	-	GO:0004100	-	-	chitin synthase activity	-	-	GO:0003824; GO:0016740	-	-	catalytic activity; transferase activity	-	-	Chitin synthase N-terminal; Coil; Consensus disorder prediction; Pigment biosynthesis cluster protein PigL N-terminal	PF08407; PF17111	Azaphilone pigments biosynthesis cluster protein L; Chitin synthase N-terminal; N-terminal	-	COILS; MobiDB-lite; Pfam	Present	Present	Present	BLAST + GO + InterPro
Fusav_NC74|g11314.t1	Fusav_NC74	360	KAH6954781.1	KAH6954781.1 hypothetical protein DER45DRAFT_633197 [Fusarium avenaceum]	100	2.89e-254	696	100	-	-	-	-	-	-	-	-	-	-	-	-	-	-	Consensus disorder prediction; PROTEIN CBG02620	-	-	-	MobiDB-lite; PANTHER	Present	Missing	Present	Partially annotated
Fusav_NC74|g11315.t1	Fusav_NC74	397	KIL94271.1	KIL94271.1 integral membrane protein [Fusarium avenaceum]	99.7	1.07e-286	781	100	IPR049326; IPR052337	-	-	-	-	-	-	-	-	-	-	-	-	-	Consensus disorder prediction; Fungal rhodopsin domain; PTH11-LIKE INTEGRAL MEMBRANE PROTEIN (AFU_ORTHOLOGUE AFUA_5G11245)	PF20684	Rhodopsin domain; Satratoxin biosynthesis SC1 cluster protein 4-like; fungi	-	MobiDB-lite; PANTHER; Pfam	Present	Missing	Present	Partially annotated
Fusav_NC74|g11316.t1	Fusav_NC74	639	KAG5656790.1	KAG5656790.1 hypothetical protein KAF25_010343 [Fusarium avenaceum]	99.6	0	994	77.5	IPR006094; IPR016166; IPR016169; IPR036318; IPR050416	-	GO:0050660; GO:0071949	-	-	FAD binding; flavin adenine dinucleotide binding	-	-	-	-	-	-	-	-	BINDING OXIDOREDUCTASE, PUTATIVE (AFU_ORTHOLOGUE AFUA_1G17690)-RELATED; FAD binding domain; FAD-binding/transporter-associated domain-like; PCMH-type FAD-binding domain profile	PF01565	FAD linked oxidase; FAD-binding; FAD-binding domain; FAD-linked Oxidoreductases in Biosynthetic Pathways; N-terminal; PCMH-type; subdomain 2; type PCMH; type PCMH-like superfamily	-	CATH-Gene3D; PANTHER; PROSITE profiles; Pfam; SUPERFAMILY	Present	Present	Present	BLAST + GO + InterPro
Fusav_NC74|g11317.t1	Fusav_NC74	762	KIL94268.1	KIL94268.1 hypothetical protein FAVG1_02831 [Fusarium avenaceum]	83.3	0	1173	100	IPR007219	GO:0006351	GO:0003677; GO:0008270	-	DNA-templated transcription	DNA binding; zinc ion binding	-	GO:0006351	GO:0003677	-	DNA-templated transcription	DNA binding	-	-	Coil; Consensus disorder prediction; Fungal specific transcription factor domain; ZN(II)2CYS6 TRANSCRIPTION FACTOR (EUROFUNG)-RELATED; fungal transcription factor regulatory middle homology region	PF04082	Xylanolytic transcriptional activator; regulatory domain	-	CDD; COILS; MobiDB-lite; PANTHER; Pfam; SMART	Present	Present	Present	BLAST + GO + InterPro
Fusav_NC74|g11318.t1	Fusav_NC74	548	KAI6758714.1	KAI6758714.1 hypothetical protein HG530_010954 [Fusarium avenaceum]	97.4	0	1097	100	IPR002018; IPR019819; IPR019826; IPR029058; IPR050309	-	-	-	-	-	-	-	-	-	-	-	-	-	CARBOXYLESTERASE; Carboxylesterase family; Carboxylesterases type-B serine active site; Carboxylesterases type-B signature 2; alpha/beta hydrolase; alpha/beta-Hydrolases	PF00135	Alpha/Beta hydrolase fold; Carboxylesterase; Carboxylesterase type B; Type-B Carboxylesterase/Lipase; active site; conserved site; type B	-	CATH-Gene3D; PANTHER; PROSITE patterns; Pfam; SUPERFAMILY	Present	Missing	Present	Partially annotated
Fusav_NC74|g11319.t1	Fusav_NC74	787	KAI6758713.1	KAI6758713.1 hypothetical protein HG530_010953 [Fusarium avenaceum]	99.6	0	1558	100	IPR000573; IPR001030; IPR006248; IPR015928; IPR015931; IPR015932; IPR018136; IPR036008; IPR050926	GO:0006099	GO:0003994; GO:0051539	-	tricarboxylic acid cycle	4 iron, 4 sulfur cluster binding; aconitate hydratase activity	-	-	GO:0003824; GO:0016829	-	-	catalytic activity; lyase activity	-	-	ACONITATE HYDRATASE B; Aconitase C-terminal domain; Aconitase family (aconitate hydratase); Aconitase family signature 1; Aconitase iron-sulfur domain; Aconitase, Domain 2; Aconitase, domain 3; Aconitase, domain 4; Aconitate hydratase, hypothetical (Eurofung); Aconitate hydratase, mitochondrial; LeuD/IlvD-like; aconitate hydratase; aconitate hydratase, mitochondrial type	PF00330; PF00694	4Fe-4S cluster binding site; Aconitase; Aconitase A/isopropylmalate dehydratase small subunit; Aconitase family; Aconitase/3-isopropylmalate dehydratase; Aconitase/3-isopropylmalate dehydratase large subunit; Aconitase/IPM Isomerase; alpha/beta/alpha; alpha/beta/alpha domain; domain 2; iron-sulfur domain; mitochondrial-like; subdomain 1/3; swivel; swivel domain	-	CATH-FunFam; CATH-Gene3D; NCBIFAM; PANTHER; PIRSR; PROSITE patterns; Pfam; SUPERFAMILY	Present	Present	Present	BLAST + GO + InterPro
Fusav_NC74|g11320.t1	Fusav_NC74	545	KIL94265.1	KIL94265.1 hypothetical protein FAVG1_02828 [Fusarium avenaceum]	95.6	0	1035	100	IPR005493; IPR018108; IPR023395; IPR036704; IPR053017	-	-	-	-	-	-	-	-	-	-	-	-	-	Aldolase/RraA; CITRATE/OXOGLUTARATE CARRIER PROTEIN; Mitochondrial carrier; Mitochondrial carrier domain; Mitochondrial carrier protein; Ribonuclease E inhibitor RraA/RraA-like; RraA-like; Solute carrier (Solcar) repeat profile; ribonuclease activity regulator RraA family	PF00153; PF03737	Mitochondrial Citrate/Oxoglutarate Carrier; Mitochondrial carrier protein; Mitochondrial carrier protein domain superfamily; Ribonuclease E inhibitor RraA/RraA-like protein; Ribonuclease E inhibitor RraA/RraA-like superfamily; transmembrane region	-	CATH-Gene3D; CDD; PANTHER; PIRSR; PROSITE profiles; Pfam; SUPERFAMILY	Present	Missing	Present	Partially annotated
Fusav_NC74|g11321.t1	Fusav_NC74	298	KAI6758710.1	KAI6758710.1 hypothetical protein HG530_010950 [Fusarium avenaceum]	99.7	1.58e-213	588	100	IPR002347; IPR036291	-	-	-	-	-	-	-	-	-	-	-	-	-	NAD(P)-binding Rossmann-fold domains; NAD(P)-binding Rossmann-like Domain; SHORT-CHAIN DEHYDROGENASES/REDUCTASES FAMILY MEMBER; classical (c) SDRs; short chain dehydrogenase	PF00106	NAD(P)-binding domain superfamily; Short-chain dehydrogenase/reductase SDR	-	CATH-Gene3D; CDD; PANTHER; PIRSR; Pfam; SUPERFAMILY	Present	Missing	Present	Partially annotated
Fusav_NC74|g11322.t1	Fusav_NC74	878	KAI6758709.1	KAI6758709.1 hypothetical protein HG530_010949 [Fusarium avenaceum]	93.8	0	1750	100	IPR008427; IPR049326; IPR052337; IPR059263	-	-	-	-	-	-	-	-	-	-	-	-	-	CFEM domain; Domain of unknown function (DUF8219); Fungal rhodopsin domain; PTH11-LIKE INTEGRAL MEMBRANE PROTEIN (AFU_ORTHOLOGUE AFUA_5G11245)	PF05730; PF20684; PF26656	CFEM domain; Domain of unknown function DUF8219; Extracellular membrane protein; Rhodopsin domain; Satratoxin biosynthesis SC1 cluster protein 4-like; fungi	-	PANTHER; Pfam; SMART	Present	Missing	Present	Partially annotated
Fusav_NC74|g11323.t1	Fusav_NC74	352	KAI6758708.1	KAI6758708.1 hypothetical protein HG530_010948 [Fusarium avenaceum]	100	9.33e-256	699	100	IPR029063	-	-	-	-	-	-	-	-	-	-	-	-	-	Consensus disorder prediction; METHYLTRANSFERASE; Methyltransferase domain; S-adenosyl-L-methionine-dependent methyltransferases; Vaccinia Virus protein VP39	PF13489	S-adenosyl-L-methionine-dependent methyltransferase superfamily	-	CATH-Gene3D; CDD; MobiDB-lite; PANTHER; PIRSR; Pfam; SUPERFAMILY	Present	Missing	Present	Partially annotated
Fusav_NC74|g11324.t1	Fusav_NC74	2591	KAI6758705.1	KAI6758705.1 hypothetical protein HG530_010945 [Fusarium avenaceum]	98	0	4893	100	IPR001227; IPR006162; IPR009081; IPR011032; IPR013154; IPR013217; IPR013968; IPR014030; IPR014031; IPR014043; IPR016035; IPR016036; IPR016039; IPR020806; IPR020807; IPR020841; IPR020843; IPR029063; IPR032821; IPR036291; IPR036736; IPR042104; IPR049551; IPR049552; IPR049900; IPR050091; IPR056501; IPR057326	-	GO:0016491; GO:0016740; GO:0016746; GO:0031177	-	-	acyltransferase activity; oxidoreductase activity; phosphopantetheine binding; transferase activity	-	-	GO:0003824; GO:0016491; GO:0016740	-	-	catalytic activity; oxidoreductase activity; transferase activity	-	-	ACP-like; Acyl transferase domain; Acyl transferase domain in polyketide synthase (PKS) enzymes.; Alcohol dehydrogenase GroES-like domain; Beta-ketoacyl synthase; Beta-ketoacyl synthase, C-terminal domain; Beta-ketoacyl synthase, N-terminal domain; Carrier protein (CP) domain profile; Enoylreductase; FATTY ACID SYNTHASE; FabD/lysophospholipase-like; GroES-like; HRPKS sdrA-like, NAD(P)-binding Rossmann-fold domain; KR domain; Ketoacyl-synthetase C-terminal extension; Ketosynthase family 3 (KS3) domain profile; Malonyl-Coenzyme A Acyl Carrier Protein, domain 2; Medium-chain alcohol dehydrogenases, catalytic domain; Methyltransferase domain; NAD(P)-binding Rossmann-fold domains; NAD(P)-binding Rossmann-like Domain; Phosphopantetheine attachment site; Polyketide and metazoan fatty acid synthase dehydratase (PKS/mFAS DH) domain profile; Polyketide synthase dehydratase; Polyketide synthase dehydratase N-terminal domain; Polyketide synthase dehydratase domain; Probable ACP-binding domain of malonyl-CoA ACP transacylase; S-adenosyl-L-methionine-dependent methyltransferases; Thiolase-like; Vaccinia Virus protein VP39; enoyl reductase of polyketide synthase	PF00109; PF00550; PF00698; PF02801; PF08240; PF08242; PF08659; PF14765; PF16197; PF21089; PF23114	ACP-binding; ACP-like superfamily; Acyl transferase domain; Acyl transferase domain superfamily; Acyl transferase/acyl hydrolase/lysophospholipase; Alcohol dehydrogenase-like; Beta-ketoacyl synthase; Beta-ketoacyl synthase-like; C-terminal; C-terminal domain; C-terminal extension; Enoylreductase domain; GroES-like superfamily; HRPKS sdrA-like; Ketoreductase domain; Malonyl-CoA ACP transacylase; Methyltransferase type 12; N-terminal; N-terminal domain; NAD(P)-binding domain; NAD(P)-binding domain superfamily; Phosphopantetheine attachment site; Phosphopantetheine binding ACP domain; Polyketide and Nonribosomal Peptide Biosynthesis Enzymes; Polyketide synthase; Polyketide synthase-like; Polyketide/metazoan fatty acid synthase-like; S-adenosyl-L-methionine-dependent methyltransferase superfamily; Thiolase-like; beta-ketoacyl synthase domain; dehydratase domain; dehydratase domain superfamily; ketoreductase domain; phosphopantetheine-binding domain	-	CATH-Gene3D; CDD; PANTHER; PIRSR; PROSITE patterns; PROSITE profiles; Pfam; SMART; SUPERFAMILY	Present	Present	Present	BLAST + GO + InterPro
Fusav_NC74|g11325.t1	Fusav_NC74	353	KIL94260.1	KIL94260.1 glycosyl hydrolase family 10 [Fusarium avenaceum]	100	2.15e-266	726	100	IPR001000; IPR017853; IPR044846	GO:0005975	GO:0004553	-	carbohydrate metabolic process	hydrolase activity, hydrolyzing O-glycosyl compounds	-	GO:0005975	GO:0003824; GO:0016787	-	carbohydrate metabolic process	catalytic activity; hydrolase activity	-	-	(Trans)glycosidases; GLYCOSYL HYDROLASE; Glycosidases; Glycosyl hydrolase family 10; Glycosyl hydrolases family 10 (GH10) domain profile	PF00331	Glycoside hydrolase family 10; Glycoside hydrolase family 10 domain; Glycoside hydrolase superfamily	-	CATH-Gene3D; PANTHER; PROSITE profiles; Pfam; SMART; SUPERFAMILY	Present	Present	Present	BLAST + GO + InterPro
Fusav_NC74|g11326.t1	Fusav_NC74	1025	KIL94259.1	KIL94259.1 hypothetical protein FAVG1_02822 [Fusarium avenaceum]	100	0	2050	100	IPR004113; IPR006094; IPR007219; IPR016164; IPR016166; IPR016169; IPR016171; IPR036318	GO:0006351	GO:0003677; GO:0003824; GO:0008270; GO:0050660; GO:0071949	-	DNA-templated transcription	catalytic activity; DNA binding; FAD binding; flavin adenine dinucleotide binding; zinc ion binding	-	GO:0006351	GO:0003677; GO:0003824	-	DNA-templated transcription	catalytic activity; DNA binding	-	-	Consensus disorder prediction; D-LACTATE DEHYDROGENASE; D-lactate dehydrogenase (Cytochrome), putative; D-lactate dehydrogenase mitochondrial; FAD binding domain; FAD linked oxidases, C-terminal domain; FAD-binding/transporter-associated domain-like; FAD-linked oxidases, C-terminal domain; Fungal specific transcription factor domain; PCMH-type FAD-binding domain profile; Vanillyl-alcohol Oxidase; Chain A, domain 4; fungal transcription factor regulatory middle homology region	PF01565; PF02913; PF04082	C-terminal; C-terminal subdomain 2; FAD linked oxidase; FAD-binding; FAD-binding domain; FAD-binding oxidoreductase/transferase; FAD-linked oxidase-like; N-terminal; PCMH-type; Vanillyl-alcohol oxidase; Xylanolytic transcriptional activator; regulatory domain; subdomain 2; type 4; type PCMH; type PCMH-like superfamily	-	CATH-FunFam; CATH-Gene3D; CDD; MobiDB-lite; PANTHER; PIRSR; PROSITE profiles; Pfam; SMART; SUPERFAMILY	Present	Present	Present	BLAST + GO + InterPro
Fusav_NC74|g11327.t1	Fusav_NC74	983	KAG5656796.1	KAG5656796.1 hypothetical protein KAF25_010349 [Fusarium avenaceum]	94.3	0	1861	100	IPR001138; IPR011701; IPR020846; IPR036259	GO:0006355; GO:0055085	GO:0000981; GO:0008270; GO:0022857	-	regulation of DNA-templated transcription; transmembrane transport	DNA-binding transcription factor activity, RNA polymerase II-specific; transmembrane transporter activity; zinc ion binding	-	GO:0006355; GO:0055085	GO:0005215; GO:0140110	-	regulation of DNA-templated transcription; transmembrane transport	transcription regulator activity; transporter activity	-	-	MFS general substrate transporter; MFS general substrate transporter like domains; MFS transporter permease; Major Facilitator Superfamily; Major facilitator superfamily (MFS) profile; PERMEASE-RELATED	PF07690	MFS transporter superfamily; Major facilitator superfamily; Major facilitator superfamily domain; Zn(2)Cys(6) fungal-type DNA-binding domain	-	CATH-FunFam; CATH-Gene3D; CDD; PANTHER; PROSITE profiles; Pfam; SUPERFAMILY	Present	Present	Present	BLAST + GO + InterPro
Fusav_NC74|g11328.t1	Fusav_NC74	651	KAI6758700.1	KAI6758700.1 hypothetical protein HG530_010940 [Fusarium avenaceum]	98.9	0	1304	100	IPR002642; IPR016035	GO:0009395	GO:0004620	-	phospholipid catabolic process	glycerophospholipase activity	-	GO:0006629	GO:0003824; GO:0016787	-	lipid metabolic process	catalytic activity; hydrolase activity	-	-	CYTOSOLIC PHOSPHOLIPASE A2; Cytoplasmic phospholipase A2, catalytic subunit; Cytosolic phospholipase A2 catalytic domain; FabD/lysophospholipase-like; Lysophospholipase; Lysophospholipase catalytic domain; PLA2c domain profile	PF01735	Acyl transferase/acyl hydrolase/lysophospholipase; Lysophospholipase; catalytic domain	-	CATH-FunFam; CATH-Gene3D; PANTHER; PROSITE profiles; Pfam; SMART; SUPERFAMILY	Present	Present	Present	BLAST + GO + InterPro
Fusav_NC74|g11329.t1	Fusav_NC74	1088	KAI6758697.1	KAI6758697.1 hypothetical protein HG530_010937 [Fusarium avenaceum]	100	0	2251	100	IPR029018; IPR031924; IPR041437; IPR042301	-	-	-	-	-	-	-	-	-	-	-	-	-	Chitobiase/beta-hexosaminidase domain 2-like; Glycosyl hydrolase family 115; Glycosyl hydrolase family 115 C-terminal domain	PF15979; PF17829	Beta-hexosaminidase-like; Glycosyl hydrolase 115 superfamily; Glycosyl hydrolase family 115; Gylcosyl hydrolase 115 C-terminal domain; domain 2	-	CATH-Gene3D; PANTHER; Pfam	Present	Missing	Present	Partially annotated
Fusav_NC74|g11330.t1	Fusav_NC74	1475	KIL94256.1	KIL94256.1 atpase [Fusarium avenaceum]	99.8	0	2888	100	IPR003439; IPR003593; IPR010929; IPR013525; IPR017871; IPR027417; IPR029481; IPR034001; IPR034003; IPR043926	GO:0055085	GO:0005524; GO:0016887; GO:0042626; GO:0140359	GO:0016020	transmembrane transport	ABC-type transporter activity; ATP binding; ATP hydrolysis activity; ATPase-coupled transmembrane transporter activity	membrane	GO:0055085	GO:0003824; GO:0005215; GO:0016787; GO:0140657	-	transmembrane transport	ATP-dependent activity; catalytic activity; hydrolase activity; transporter activity	-	-	ABC multidrug transporter atrF; ABC transporter; ABC transporters family signature; ABC-2 type transporter; ABC-transporter N-terminal; ATP-BINDING CASSETTE TRANSPORTER; ATP-binding cassette, ABC transporter-type domain profile; ATPases associated with a variety of cellular activities; CDR ABC transporter; Consensus disorder prediction; First domain of the pleiotropic drug resistance-like subfamily G of ATP-binding cassette transporters; P-loop containing nucleoside triphosphate hydrolases; P-loop containing nucleotide triphosphate hydrolases; Second domain of the pleiotropic drug resistance-like (PDR) subfamily G of ATP-binding cassette transporters	PF00005; PF01061; PF06422; PF14510; PF19055	AAA+ ATPase domain; ABC transporter family G domain; ABC transporter-like; ABC-2 type transporter; ATP-binding cassette transporter; ATP-binding domain; CDR ABC transporter; N-terminal domain; P-loop containing nucleoside triphosphate hydrolase; PDR-like subfamily G; Pleiotropic ABC efflux transporter; conserved site; domain 1; domain 2; transmembrane domain	-	CATH-FunFam; CATH-Gene3D; CDD; MobiDB-lite; PANTHER; PROSITE patterns; PROSITE profiles; Pfam; SMART; SUPERFAMILY	Present	Present	Present	BLAST + GO + InterPro
Fusav_NC74|g11331.t1	Fusav_NC74	319	KAH6954758.1	KAH6954758.1 C2H2 type zinc-finger-domain-containing protein [Fusarium avenaceum]	100	1.02e-215	595	100	IPR013087; IPR036236; IPR040025; IPR041661	-	-	-	-	-	-	-	-	-	-	-	-	-	C2H2 type zinc-finger (2 copies); Coil; Consensus disorder prediction; ZINC FINGER PROTEIN 622; Zinc finger C2H2 type domain signature; beta-beta-alpha zinc fingers; zinc finger	PF12756	ZN622/Rei1/Reh1; Zinc finger C2H2 superfamily; Zinc finger C2H2-type; Zinc finger protein 622/Rei1/Reh1; zinc finger C2H2-type	-	COILS; MobiDB-lite; PANTHER; PROSITE patterns; Pfam; SMART; SUPERFAMILY	Present	Missing	Present	Partially annotated
Fusav_NC74|g11332.t1	Fusav_NC74	454	KAH6954757.1	KAH6954757.1 S-adenosyl-L-methionine-dependent methyltransferase [Fusarium avenaceum]	99.1	0	902	100	IPR001077; IPR016461; IPR029063; IPR036388; IPR036390	-	GO:0008168; GO:0008171	-	-	methyltransferase activity; O-methyltransferase activity	-	-	GO:0003824; GO:0016740	-	-	catalytic activity; transferase activity	-	-	"Winged helix" DNA-binding domain; Consensus disorder prediction; O-methyltransferase domain; PUTATIVE (AFU_ORTHOLOGUE AFUA_4G14580)-RELATED; S-adenosyl-L-methionine-dependent methyltransferases; SAM-dependent O-methyltransferase class II-type profile; Vaccinia Virus protein VP39; Winged helix-like DNA-binding domain superfamily/Winged helix DNA-binding domain	PF00891	C-terminal domain; O-methyltransferase; O-methyltransferase-like; S-adenosyl-L-methionine-dependent methyltransferase superfamily; Winged helix DNA-binding domain superfamily; Winged helix-like DNA-binding domain superfamily	-	CATH-Gene3D; MobiDB-lite; PANTHER; PIRSR; PROSITE profiles; Pfam; SUPERFAMILY	Present	Present	Present	BLAST + GO + InterPro
Fusav_NC74|g11333.t1	Fusav_NC74	341	KIL94253.1	KIL94253.1 hypothetical protein FAVG1_02815 [Fusarium avenaceum]	98.2	4.01e-240	659	100	IPR049326; IPR052337	-	-	-	-	-	-	-	-	-	-	-	-	-	Consensus disorder prediction; Fungal rhodopsin domain; PTH11-LIKE INTEGRAL MEMBRANE PROTEIN (AFU_ORTHOLOGUE AFUA_5G11245)	PF20684	Rhodopsin domain; Satratoxin biosynthesis SC1 cluster protein 4-like; fungi	-	MobiDB-lite; PANTHER; Pfam	Present	Missing	Present	Partially annotated
Fusav_NC74|g11334.t1	Fusav_NC74	277	KIL94252.1	KIL94252.1 hypothetical protein FAVG1_02814 [Fusarium avenaceum]	98.9	2.15e-205	566	100	IPR004045; IPR036249; IPR036282; IPR054416	-	-	-	-	-	-	-	-	-	-	-	-	-	GLUTATHIONE S-TRANSFERASE-RELATED; GST C-terminal domain-like; Glutaredoxin; Glutathione S-transferase, C-terminal domain; Glutathione S-transferase, N-terminal domain; Soluble glutathione S-transferase N-terminal domain profile; Thioredoxin-like	PF13409; PF22041	C-terminal domain; C-terminal domain superfamily; Glutathione S-transferase; Glutathione S-transferase UstS-like; N-terminal; Thioredoxin-like superfamily	-	CATH-Gene3D; CDD; PANTHER; PROSITE profiles; Pfam; SUPERFAMILY	Present	Missing	Present	Partially annotated
Fusav_NC74|g11335.t1	Fusav_NC74	642	KAH6954754.1	KAH6954754.1 PLC-like phosphodiesterase [Fusarium avenaceum]	97.5	0	1264	99.8	IPR000909; IPR001192; IPR001711; IPR017946; IPR035892; IPR056584	GO:0006629; GO:0007165; GO:0035556	GO:0004435; GO:0008081	-	intracellular signal transduction; lipid metabolic process; signal transduction	phosphatidylinositol-4,5-bisphosphate phospholipase C activity; phosphoric diester hydrolase activity	-	GO:0006629	GO:0003824; GO:0016787	-	lipid metabolic process	catalytic activity; hydrolase activity	-	-	C2 domain; C2 domain (Calcium/lipid-binding domain, CaLB); C2 domain present in Phosphoinositide-specific phospholipases C (PLC); Catalytic domain of eukaryotic phosphoinositide-specific phospholipase C and similar proteins; Consensus disorder prediction; EF-hand; PHOSPHOINOSITIDE-SPECIFIC PHOSPHOLIPASE C FAMILY PROTEIN; PLC-like phosphodiesterases; Phosphatidylinositol (PI) phosphodiesterase; Phosphatidylinositol-specific phospholipase C, X domain; Phosphatidylinositol-specific phospholipase C, Y domain; Phosphatidylinositol-specific phospholipase X-box domain profile; Phosphatidylinositol-specific phospholipase Y-box domain profile; Phosphoinositide phospholipase C; Phospholipase C, catalytic domain (part); domain X; Phospholipase C, catalytic domain (part); domain Y	PF00387; PF00388; PF23617	C2 domain superfamily; EF-hand; PLC-like phosphodiesterase; Phosphatidylinositol-specific phospholipase C; Phosphoinositide phospholipase C family; Phospholipase C; TIM beta/alpha-barrel domain superfamily; X domain; Y domain; phosphatidylinositol-specific	-	CATH-FunFam; CATH-Gene3D; CDD; MobiDB-lite; PANTHER; PIRSR; PROSITE profiles; Pfam; SMART; SUPERFAMILY	Present	Present	Present	BLAST + GO + InterPro
Fusav_NC74|g11336.t1	Fusav_NC74	396	KIL94250.1	KIL94250.1 transporter mch4 [Fusarium avenaceum]	100	1.03e-280	768	98.7	IPR011701; IPR036259; IPR050327	GO:0055085	GO:0022857	-	transmembrane transport	transmembrane transporter activity	-	GO:0055085	GO:0005215	-	transmembrane transport	transporter activity	-	-	Consensus disorder prediction; MFS general substrate transporter; MFS general substrate transporter like domains; MONOCARBOXYLATE TRANSPORTER; Major Facilitator Superfamily	PF07690	MFS transporter superfamily; Major facilitator superfamily; Proton-linked Monocarboxylate Transporter	-	CATH-Gene3D; MobiDB-lite; PANTHER; Pfam; SUPERFAMILY	Present	Present	Present	BLAST + GO + InterPro
Fusav_NC74|g11337.t1	Fusav_NC74	471	KAI6758689.1	KAI6758689.1 hypothetical protein HG530_010929 [Fusarium avenaceum]	97.9	0	907	100	IPR005814; IPR015421; IPR015422; IPR015424; IPR049704	-	GO:0030170	-	-	pyridoxal phosphate binding	-	-	-	-	-	-	-	-	AMINOTRANSFERASE; Acetylornithine aminotransferase; Aminotransferase class-III; Aminotransferases class-III pyridoxal-phosphate attachment site; Aspartate Aminotransferase, domain 1; PLP-dependent transferases; Type I PLP-dependent aspartate aminotransferase-like (Major domain); aspartate aminotransferase family protein	PF00202	Aminotransferase class-III; Aminotransferases class-III pyridoxal-phosphate attachment site; Pyridoxal phosphate-dependent transferase; major domain; small domain	-	CATH-FunFam; CATH-Gene3D; CDD; NCBIFAM; PANTHER; PROSITE patterns; Pfam; SUPERFAMILY	Present	Present	Present	BLAST + GO + InterPro
Fusav_NC74|g11338.t1	Fusav_NC74	130	KAH7245634.1	KAH7245634.1 hypothetical protein BKA59DRAFT_511598 [Fusarium tricinctum]	96.3	7.7e-49	157	61.5																				Present	Missing	Missing	Partially annotated
Fusav_NC74|g11339.t1	Fusav_NC74	446	KAI6758686.1	KAI6758686.1 hypothetical protein HG530_010926 [Fusarium avenaceum]	98.9	0	886	100	IPR029058; IPR050261	-	-	-	-	-	-	-	-	-	-	-	-	-	DIENELACTONE HYDROLASE DOMAIN-CONTAINING PROTEIN-RELATED; acylaminoacyl peptidase; alpha/beta hydrolase; alpha/beta-Hydrolases	-	Alpha/Beta hydrolase fold; FrsA/Cutinase/Hydrolase-like	-	CATH-Gene3D; PANTHER; SUPERFAMILY	Present	Missing	Present	Partially annotated
Fusav_NC74|g11340.t1	Fusav_NC74	447	KAH6954748.1	KAH6954748.1 hypothetical protein DER45DRAFT_571020 [Fusarium avenaceum]	100	0	844	99.6	-	-	-	-	-	-	-	-	-	-	-	-	-	-	Consensus disorder prediction	-	-	-	MobiDB-lite	Present	Missing	Present	Partially annotated
Fusav_NC74|g11341.t1	Fusav_NC74	574	KIL94245.1	KIL94245.1 hypothetical protein FAVG1_02807 [Fusarium avenaceum]	99	0	1139	100	IPR001128; IPR036396; IPR050121	-	GO:0004497; GO:0005506; GO:0016705; GO:0020037	-	-	heme binding; iron ion binding; monooxygenase activity; oxidoreductase activity, acting on paired donors, with incorporation or reduction of molecular oxygen	-	-	GO:0003824; GO:0016491	-	-	catalytic activity; oxidoreductase activity	-	-	CYTOCHROME P450; Cytochrome P450	PF00067	Cytochrome P450; Cytochrome P450 monooxygenase; Cytochrome P450 superfamily	-	CATH-Gene3D; PANTHER; PIRSR; Pfam; SUPERFAMILY	Present	Present	Present	BLAST + GO + InterPro
Fusav_NC74|g11342.t1	Fusav_NC74	376	KIL94244.1	KIL94244.1 hypothetical protein FAVG1_02806 [Fusarium avenaceum]	100	1.43e-278	759	100	IPR049326; IPR052337	-	-	-	-	-	-	-	-	-	-	-	-	-	Fungal rhodopsin domain; PTH11-LIKE INTEGRAL MEMBRANE PROTEIN (AFU_ORTHOLOGUE AFUA_5G11245)	PF20684	Rhodopsin domain; Satratoxin biosynthesis SC1 cluster protein 4-like; fungi	-	PANTHER; Pfam	Present	Missing	Present	Partially annotated
Fusav_NC74|g11343.t1	Fusav_NC74	254	KIL94243.1	KIL94243.1 hypothetical protein FAVG1_02805 [Fusarium avenaceum]	99.6	2.69e-183	508	100	IPR000073; IPR029058; IPR052897	-	-	-	-	-	-	-	-	-	-	-	-	-	AB HYDROLASE-1 DOMAIN-CONTAINING PROTEIN-RELATED; Alpha/beta hydrolase family; alpha/beta hydrolase; alpha/beta-Hydrolases	PF12697	Alpha/Beta hydrolase fold; Alpha/beta hydrolase fold-1; Secondary metabolite biosynthesis hydrolase	-	CATH-Gene3D; PANTHER; Pfam; SUPERFAMILY	Present	Missing	Present	Partially annotated
Fusav_NC74|g11344.t1	Fusav_NC74	226	KIL94241.1	KIL94241.1 hypothetical protein FAVG1_02803 [Fusarium avenaceum]	100	1.1e-168	469	100	IPR018392; IPR036779; IPR052210	-	GO:0008061	-	-	chitin binding	-	-	-	-	-	-	-	-	AM15; LysM domain; LysM domain profile; Lysin Motif is a small domain involved in binding peptidoglycan	PF01476	LysM domain; LysM domain superfamily; Secreted LysM effector LysM1-like	-	CATH-Gene3D; CDD; PANTHER; PROSITE profiles; Pfam; SUPERFAMILY	Present	Present	Present	BLAST + GO + InterPro
Fusav_NC74|g11345.t1	Fusav_NC74	352	KIL94240.1	KIL94240.1 hypothetical protein FAVG1_02802 [Fusarium avenaceum]	83.5	7.62e-222	615	100	IPR013830; IPR036389; IPR036514; IPR051532	GO:0006396	GO:0004525	-	RNA processing	ribonuclease III activity	-	-	GO:0003824; GO:0016787; GO:0140098	-	-	catalytic activity; catalytic activity, acting on RNA; hydrolase activity	-	-	GDSL-like Lipase/Acylhydrolase family; RNase III domain-like; SGNH hydrolase; THIOESTERASE 1/PROTEASE 1/LYSOPHOSPHOLIPASE L1	PF13472	Diverse Ester Hydrolysis Enzymes; Ribonuclease III; SGNH hydrolase superfamily; SGNH hydrolase-type esterase domain; endonuclease domain superfamily	-	CATH-Gene3D; PANTHER; Pfam; SUPERFAMILY	Present	Present	Present	BLAST + GO + InterPro
Fusav_NC74|g11346.t1	Fusav_NC74	348	KIL94239.1	KIL94239.1 hypothetical protein FAVG1_02801 [Fusarium avenaceum]	100	5.72e-273	743	100	IPR001506; IPR006026; IPR024079	GO:0006508	GO:0004222; GO:0008237; GO:0008270	-	proteolysis	metalloendopeptidase activity; metallopeptidase activity; zinc ion binding	-	-	GO:0003824; GO:0016787; GO:0140096	-	-	catalytic activity; catalytic activity, acting on a protein; hydrolase activity	-	-	Astacin (Peptidase family M12A); Collagenase (Catalytic Domain); Metalloproteases ("zincins"), catalytic domain; Zinc-dependent metalloprotease	PF01400	Metallopeptidase; Peptidase; Peptidase M12A; catalytic domain superfamily; metallopeptidase	-	CATH-Gene3D; CDD; PIRSR; Pfam; SMART; SUPERFAMILY	Present	Present	Present	BLAST + GO + InterPro
Fusav_NC74|g11347.t1	Fusav_NC74	160	KIL94238.1	KIL94238.1 hypothetical protein FAVG1_02800 [Fusarium avenaceum]	99.4	1.54e-113	324	100	-	-	-	-	-	-	-	-	-	-	-	-	-	-	Consensus disorder prediction	-	-	-	MobiDB-lite	Present	Missing	Present	Partially annotated
Fusav_NC74|g11348.t1	Fusav_NC74	224	KIL94237.1	KIL94237.1 hypothetical protein FAVG1_02799 [Fusarium avenaceum]	100	1.02e-172	479	100	IPR053008	-	-	-	-	-	-	-	-	-	-	-	-	-	Consensus disorder prediction; IG-LIKE DOMAIN-CONTAINING PROTEIN	-	Phomopsin biosynthesis-associated protein	-	MobiDB-lite; PANTHER	Present	Missing	Present	Partially annotated
Fusav_NC74|g11349.t1	Fusav_NC74	297	KAG5656834.1	KAG5656834.1 hypothetical protein KAF25_010387 [Fusarium avenaceum]	98.9	2.89e-208	574	95.3	IPR021765	GO:0043386	-	-	mycotoxin biosynthetic process	-	-	-	-	-	-	-	-	-	Mycotoxin biosynthesis protein UstYa; YALI0B05434P	PF11807	Mycotoxin biosynthesis protein UstYa-like	-	PANTHER; Pfam	Present	Present	Present	BLAST + GO + InterPro
Fusav_NC74|g11350.t1	Fusav_NC74	108	KIL94235.1	KIL94235.1 hypothetical protein FAVG1_02797 [Fusarium avenaceum]	100	4.44e-24	94	43.5	-	-	-	-	-	-	-	-	-	-	-	-	-	-	Consensus disorder prediction	-	-	-	MobiDB-lite	Present	Missing	Present	Partially annotated
Fusav_NC74|g11351.t1	Fusav_NC74	350	KIL94233.1	KIL94233.1 zinc-type alcohol dehydrogenase-like protein [Fusarium avenaceum]	100	4.81e-257	702	100	IPR002328; IPR011032; IPR013149; IPR013154; IPR020843; IPR036291	-	GO:0008270; GO:0016491	-	-	oxidoreductase activity; zinc ion binding	-	-	GO:0003824; GO:0016491	-	-	catalytic activity; oxidoreductase activity	-	-	Alcohol dehydrogenase GroES-like domain; Enoylreductase; Glutathione-dependent formaldehyde dehydrogenase related proteins, child 2; GroES-like; Medium-chain alcohol dehydrogenases, catalytic domain; NAD(P)-binding Rossmann-fold domains; NAD(P)-binding Rossmann-like Domain; ZINC-TYPE ALCOHOL DEHYDROGENASE-LIKE; Zinc-binding dehydrogenase; Zinc-containing alcohol dehydrogenases signature	PF00107; PF08240	Alcohol dehydrogenase; Alcohol dehydrogenase-like; C-terminal; Enoylreductase domain; GroES-like superfamily; N-terminal; NAD(P)-binding domain superfamily; conserved site; zinc-type	-	CATH-Gene3D; CDD; PANTHER; PROSITE patterns; Pfam; SMART; SUPERFAMILY	Present	Present	Present	BLAST + GO + InterPro
Fusav_NC74|g11352.t1	Fusav_NC74	286	KIL94232.1	KIL94232.1 hypothetical protein FAVG1_02794 [Fusarium avenaceum]	99	5.37e-224	613	100	IPR000757; IPR013320	GO:0005975	GO:0004553	-	carbohydrate metabolic process	hydrolase activity, hydrolyzing O-glycosyl compounds	-	GO:0005975	GO:0003824; GO:0016787	-	carbohydrate metabolic process	catalytic activity; hydrolase activity	-	-	Concanavalin A-like lectins/glucanases; GLYCOSYL HYDROLASE-RELATED; Glycosyl hydrolases family 16; Glycosyl hydrolases family 16 (GH16) domain profile; Streptomyces laminarinase-like, member of glycosyl hydrolase family 16	PF00722	Beta-glucanase-like; Concanavalin A-like lectin/glucanase domain superfamily; N-terminal domain	-	CATH-Gene3D; CDD; PANTHER; PROSITE profiles; Pfam; SUPERFAMILY	Present	Present	Present	BLAST + GO + InterPro
Fusav_NC74|g11353.t1	Fusav_NC74	225	KAH6954733.1	KAH6954733.1 hypothetical protein DER45DRAFT_315044 [Fusarium avenaceum]	98.2	2.04e-159	445	100																				Present	Missing	Missing	Partially annotated
Fusav_NC74|g11354.t1	Fusav_NC74	154	KIL94230.1	KIL94230.1 hypothetical protein FAVG1_02792 [Fusarium avenaceum]	100	1.24e-107	308	100																				Present	Missing	Missing	Partially annotated
Fusav_NC74|g11355.t1	Fusav_NC74	244	KIL94229.1	KIL94229.1 hypothetical protein FAVG1_02791 [Fusarium avenaceum]	100	1.62e-179	498	100	IPR000210; IPR011333	-	GO:0005515	-	-	protein binding	-	-	-	-	-	-	-	-	BTB (Broad-Complex, Tramtrack and Bric a brac)/POZ (poxvirus and zinc finger) domain found in zinc finger and BTB domain-containing (ZBTB) proteins, Kelch-like (KLHL) proteins, and similar proteins; BTB DOMAIN-CONTAINING PROTEIN-RELATED; BTB domain profile; BTB/POZ domain; Consensus disorder prediction; POZ domain; Potassium Channel Kv1.1; Chain A	PF00651	BTB/POZ domain; SKP1/BTB/POZ domain superfamily	-	CATH-Gene3D; CDD; MobiDB-lite; PANTHER; PROSITE profiles; Pfam; SUPERFAMILY	Present	Present	Present	BLAST + GO + InterPro
Fusav_NC74|g11356.t1	Fusav_NC74	460	KIL94228.1	KIL94228.1 hypothetical protein FAVG1_02790 [Fusarium avenaceum]	100	0	891	100	IPR011701; IPR036259; IPR050375	GO:0055085	GO:0022857	-	transmembrane transport	transmembrane transporter activity	-	GO:0055085	GO:0005215	-	transmembrane transport	transporter activity	-	-	L-FUCOSE-PROTON SYMPORTER; MFS general substrate transporter; MFS general substrate transporter like domains; Major Facilitator Superfamily	PF07690	MFS transporter superfamily; Major Facilitator Superfamily TsgA-like; Major facilitator superfamily	-	CATH-Gene3D; PANTHER; Pfam; SUPERFAMILY	Present	Present	Present	BLAST + GO + InterPro
Fusav_NC74|g11357.t1	Fusav_NC74	178	KAI6758664.1	KAI6758664.1 hypothetical protein HG530_010904 [Fusarium avenaceum]	100	7.87e-109	313	100	IPR009009; IPR036908	-	-	-	-	-	-	-	-	-	-	-	-	-	Barwin-like endoglucanases; Lytic transglycolase; RlpA-like domain; double-psi beta-barrel fold of RlpA, N-terminal domain of expansins, and similar domains	PF03330	RlpA-like domain superfamily; RlpA-like protein; double-psi beta-barrel domain	-	CATH-Gene3D; CDD; PANTHER; Pfam; SUPERFAMILY	Present	Missing	Present	Partially annotated
Fusav_NC74|g11358.t1	Fusav_NC74	414	KAI6758663.1	KAI6758663.1 hypothetical protein HG530_010903 [Fusarium avenaceum]	99.8	2.16e-306	833	100	IPR001670; IPR018211; IPR039697; IPR056798	-	GO:0016491; GO:0046872	-	-	metal ion binding; oxidoreductase activity	-	-	GO:0003824; GO:0016491	-	-	catalytic activity; oxidoreductase activity	-	-	ALCOHOL DEHYDROGENASE; Dehydroquinate synthase-like; Dehydroquinate synthase-like - alpha domain; Fe-containing alcohol dehydrogenase family, C-terminal; Iron-containing alcohol dehydrogenase; Iron-containing alcohol dehydrogenases signature 2; Maleylacetate reductase is involved in many aromatic compounds degradation pathways of aerobic microbes	PF00465; PF25137	Alcohol dehydrogenase; C-terminal; Fe-containing alcohol dehydrogenase-like; Iron-type alcohol dehydrogenase-like; conserved site; iron-type; iron-type/glycerol dehydrogenase GldA	-	CATH-Gene3D; CDD; PANTHER; PIRSR; PROSITE patterns; Pfam; SUPERFAMILY	Present	Present	Present	BLAST + GO + InterPro
Fusav_NC74|g11359.t1	Fusav_NC74	448	KAI6758662.1	KAI6758662.1 hypothetical protein HG530_010902 [Fusarium avenaceum]	99.8	0	930	100	IPR046797	-	-	-	-	-	-	-	-	-	-	-	-	-	PD-(D/E)XK nuclease superfamily	PF20516	PD-(D/E)XK nuclease-like	-	Pfam	Present	Missing	Present	Partially annotated
Fusav_NC74|g11360.t1	Fusav_NC74	549	KIL94224.1	KIL94224.1 hypothetical protein FAVG1_02786 [Fusarium avenaceum]	96.9	0	1027	100	IPR011701; IPR020846; IPR036259	GO:0055085	GO:0022857	-	transmembrane transport	transmembrane transporter activity	-	GO:0055085	GO:0005215	-	transmembrane transport	transporter activity	-	-	MAJOR FACILITATOR SUPERFAMILY; MFS general substrate transporter; MFS general substrate transporter like domains; Major Facilitator Superfamily; Major facilitator superfamily (MFS) profile	PF07690	MFS transporter superfamily; Major facilitator superfamily; Major facilitator superfamily domain	-	CATH-Gene3D; PANTHER; PROSITE profiles; Pfam; SUPERFAMILY	Present	Present	Present	BLAST + GO + InterPro
Fusav_NC74|g11361.t1	Fusav_NC74	404	KAI6758660.1	KAI6758660.1 hypothetical protein HG530_010900 [Fusarium avenaceum]	98.5	8.03e-305	828	99.8	IPR021833	-	-	-	-	-	-	-	-	-	-	-	-	-	B-ZIP TRANSCRIPTION FACTOR (EUROFUNG)-RELATED; Domain of unknown function (DUF3425)	PF11905	Protein of unknown function DUF3425	-	PANTHER; Pfam	Present	Missing	Present	Partially annotated
Fusav_NC74|g11362.t1	Fusav_NC74	275	KAI6758658.1	KAI6758658.1 hypothetical protein HG530_010898 [Fusarium avenaceum]	80.8	4.84e-150	425	100	IPR002347; IPR036291	-	-	-	-	-	-	-	-	-	-	-	-	-	15-HYDROXYPROSTAGLANDIN DEHYDROGENASE [NAD(+)]; NAD(P)-binding Rossmann-fold domains; NAD(P)-binding Rossmann-like Domain; short chain dehydrogenase	PF00106	NAD(P)-binding domain superfamily; Short-chain dehydrogenase/reductase SDR	-	CATH-Gene3D; PANTHER; PIRSR; Pfam; SUPERFAMILY	Present	Missing	Present	Partially annotated
Fusav_NC74|g11363.t1	Fusav_NC74	347	KIL94220.1	KIL94220.1 longiborneol synthase [Fusarium avenaceum]	100	1.73e-253	693	100	IPR008949; IPR024652	-	GO:0016838	-	-	carbon-oxygen lyase activity, acting on phosphates	-	-	GO:0003824; GO:0016829	-	-	catalytic activity; lyase activity	-	-	Farnesyl Diphosphate Synthase; Terpenoid synthases; Trichodiene synthase (TRI5)	PF06330	Isoprenoid synthase domain superfamily; Trichodiene synthase	-	CATH-Gene3D; PIRSR; Pfam; SUPERFAMILY	Present	Present	Present	BLAST + GO + InterPro
Fusav_NC74|g11364.t1	Fusav_NC74	262	KIL94219.1	KIL94219.1 hypothetical protein FAVG1_02781 [Fusarium avenaceum]	100	1.91e-196	542	100	IPR000182; IPR016181; IPR051531	-	GO:0016747	-	-	acyltransferase activity, transferring groups other than amino-acyl groups	-	-	GO:0003824; GO:0016740	-	-	catalytic activity; transferase activity	-	-	Acetyltransferase (GNAT) domain; Acyl-CoA N-acyltransferases (Nat); GNAT FAMILY, PUTATIVE (AFU_ORTHOLOGUE AFUA_3G00765)-RELATED-RELATED; Gcn5-related N-acetyltransferase (GNAT) domain profile	PF13302	Acyl-CoA N-acyltransferase; GNAT domain; N-acetyltransferase	-	CATH-Gene3D; PANTHER; PROSITE profiles; Pfam; SUPERFAMILY	Present	Present	Present	BLAST + GO + InterPro
Fusav_NC74|g11365.t1	Fusav_NC74	278	KAG5656840.1	KAG5656840.1 hypothetical protein KAF25_010393 [Fusarium avenaceum]	100	1.36e-213	587	100	IPR008579; IPR011051; IPR013096; IPR014710; IPR017627; IPR044697; IPR044704	-	GO:0071522	-	-	ureidoglycine aminohydrolase activity	-	-	GO:0003824; GO:0016787	-	-	catalytic activity; hydrolase activity	-	-	(S)-UREIDOGLYCINE AMINOHYDROLASE; (S)-ureidoglycine aminohydrolase; (S)-ureidoglycine aminohydrolase and related proteins, C-terminal cupin domain; (S)-ureidoglycine aminohydrolase and related proteins, N-terminal cupin domain; Cupin domain; EutQ-like cupin domain; Jelly Rolls; RmlC-like cupins; bifunctional allantoicase/(S)-ureidoglycine aminohydrolase, UGLYAH2 family	PF05899; PF07883	(S)-ureidoglycine aminohydrolase; C-terminal cupin domain; Cupin 2; N-terminal cupin domain; RmlC-like cupin domain superfamily; RmlC-like jelly roll fold; conserved barrel; cupin domain	-	CATH-Gene3D; CDD; NCBIFAM; PANTHER; Pfam; SUPERFAMILY	Present	Present	Present	BLAST + GO + InterPro
Fusav_NC74|g11366.t1	Fusav_NC74	796	KAH6954720.1	KAH6954720.1 hypothetical protein DER45DRAFT_646464 [Fusarium avenaceum]	96	0	1259	84.5	IPR011990; IPR027417; IPR053137; IPR056681	-	GO:0005515	-	-	protein binding	-	-	-	-	-	-	-	-	ATP/GTP-BINDING PROTEIN-RELATED; Domain of unknown function (DUF7779); P-loop containing nucleoside triphosphate hydrolases; P-loop containing nucleotide triphosphate hydrolases; TPR-like; Tetratricopeptide repeat; Tetratricopeptide repeat domain	PF13374; PF13424; PF25000	Domain of unknown function DUF7779; Nucleotide-binding leucine-rich repeat (NLR)-like; P-loop containing nucleoside triphosphate hydrolase; Tetratricopeptide-like helical domain superfamily	-	CATH-Gene3D; PANTHER; Pfam; SUPERFAMILY	Present	Present	Present	BLAST + GO + InterPro
Fusav_NC74|g11367.t1	Fusav_NC74	978	KIL94215.1	KIL94215.1 hypothetical protein FAVG1_02777 [Fusarium avenaceum]	89	0	1090	100	-	-	-	-	-	-	-	-	-	-	-	-	-	-	Coil; Consensus disorder prediction	-	-	-	COILS; MobiDB-lite	Present	Missing	Present	Partially annotated
Fusav_NC74|g11368.t1	Fusav_NC74	337	KAG5656842.1	KAG5656842.1 hypothetical protein KAF25_010395 [Fusarium avenaceum]	87	2.69e-215	597	100	IPR016181; IPR052523	-	-	-	-	-	-	-	-	-	-	-	-	-	Acyl-CoA N-acyltransferases (Nat); GNAT FAMILY ACETYLTRANSFERASE; N-Acyltransferase superfamily: Various enzymes that characteristically catalyze the transfer of an acyl group to a substrate	-	Acyl-CoA N-acyltransferase; Trichothecene Biosynthesis Acetyltransferases	-	CATH-Gene3D; CDD; PANTHER; SUPERFAMILY	Present	Missing	Present	Partially annotated
Fusav_NC74|g11369.t1	Fusav_NC74	1315	KAH6954716.1	KAH6954716.1 ABC transporter [Fusarium avenaceum]	99.8	0	2300	92.3	IPR003439; IPR003593; IPR011008; IPR011527; IPR017871; IPR027417; IPR036640; IPR044726; IPR050173	GO:0055085	GO:0005524; GO:0016887; GO:0140359	GO:0016020	transmembrane transport	ABC-type transporter activity; ATP binding; ATP hydrolysis activity	membrane	GO:0055085	GO:0003824; GO:0005215; GO:0016787; GO:0140657	-	transmembrane transport	ATP-dependent activity; catalytic activity; hydrolase activity; transporter activity	-	-	ABC multidrug transporter (Eurofung); ABC transporter; ABC transporter integral membrane type-1 fused domain profile; ABC transporter transmembrane region; ABC transporter type 1, transmembrane domain; ABC transporters family signature; ATP-BINDING CASSETTE SUB-FAMILY C; ATP-binding cassette, ABC transporter-type domain profile; ATPases associated with a variety of cellular activities; Consensus disorder prediction; Dimeric alpha+beta barrel; P-loop containing nucleoside triphosphate hydrolases; P-loop containing nucleotide triphosphate hydrolases; Six-transmembrane helical domain 2 (TMD2) of the ABC transporters, subfamily C	PF00005; PF00664	AAA+ ATPase domain; ABC transporter C family; ABC transporter type 1; ABC transporter-like; ATP-binding cassette transporter C-like; ATP-binding domain; Dimeric alpha-beta barrel; P-loop containing nucleoside triphosphate hydrolase; conserved site; six-transmembrane helical domain 2; transmembrane domain; transmembrane domain superfamily	-	CATH-FunFam; CATH-Gene3D; CDD; MobiDB-lite; PANTHER; PIRSR; PROSITE patterns; PROSITE profiles; Pfam; SMART; SUPERFAMILY	Present	Present	Present	BLAST + GO + InterPro
Fusav_NC74|g11370.t1	Fusav_NC74	562	KAH6954715.1	KAH6954715.1 fatty acid synthase beta subunit [Fusarium avenaceum]	100	0	1110	100	IPR001227; IPR016035; IPR032088; IPR050830	-	GO:0016740	-	-	transferase activity	-	-	GO:0003824; GO:0016740	-	-	catalytic activity; transferase activity	-	-	Consensus disorder prediction; FabD/lysophospholipase-like; Fatty acid synthase beta subunit dehydratase; MALONYL COA-ACYL CARRIER PROTEIN TRANSACYLASE; Malonyl-Coenzyme A Acyl Carrier Protein, domain 2; Starter unit:ACP transacylase in aflatoxin biosynthesis	PF16073	Acyl transferase domain superfamily; Acyl transferase/acyl hydrolase/lysophospholipase; Fungal fatty acid synthase; SAT domain; Starter unit:ACP transacylase	-	CATH-FunFam; CATH-Gene3D; MobiDB-lite; PANTHER; Pfam; SUPERFAMILY	Present	Present	Present	BLAST + GO + InterPro
Fusav_NC74|g11371.t1	Fusav_NC74	10300	KAI6758648.1	KAI6758648.1 hypothetical protein HG530_010888 [Fusarium avenaceum]	99.9	0	20283	100	IPR000873; IPR001242; IPR006162; IPR009081; IPR010071; IPR020806; IPR020845; IPR023213; IPR036736; IPR042099; IPR045851	-	GO:0003824; GO:0031177	-	-	catalytic activity; phosphopantetheine binding	-	-	GO:0003824	-	-	catalytic activity	-	-	ACP-like; AMP-binding enzyme; Acetyl-CoA synthetase-like; Carrier protein (CP) domain profile; Chloramphenicol acetyltransferase-like domain; CoA-dependent acyltransferases; Condensation domain; Condensation domains of nonribosomal peptide synthetases (NRPSs) similar to the ester-bond forming Fusarium verticillioides FUM14 protein; Consensus disorder prediction; D-alanine--poly(phosphoribitol) ligase subunit DltA; Luciferase; Domain 3; N-terminal domain of ligase-like; NONRIBOSOMAL PEPTIDE SYNTHETASE; Nonribosomal peptide synthase Pes1; Nonribosomal peptide synthase SidD; Nonribosomal peptide synthetase 1; Nonribosomal peptide synthetase, condensation domain; Phosphopantetheine attachment site; Putative AMP-binding domain signature; Terminal Condensation (CT)-like domains of nonribosomal peptide synthetases (NRPSs); The adenylation (A) domain of siderophore-synthesizing nonribosomal peptide synthetases (NRPS); amino acid adenylation domain	PF00501; PF00550; PF00668	ACP-like superfamily; AMP-binding; AMP-binding enzyme domain superfamily; AMP-dependent synthetase/ligase domain; ANL; Amino acid adenylation domain; Chloramphenicol acetyltransferase-like domain superfamily; Condensation domain; N-terminal domain; Phosphopantetheine attachment site; Phosphopantetheine binding ACP domain; Polyketide synthase-like; conserved site; phosphopantetheine-binding domain	-	CATH-FunFam; CATH-Gene3D; CDD; MobiDB-lite; NCBIFAM; PANTHER; PIRSR; PROSITE patterns; PROSITE profiles; Pfam; SMART; SUPERFAMILY	Present	Present	Present	BLAST + GO + InterPro
Fusav_NC74|g11372.t1	Fusav_NC74	539	KAH6954713.1	KAH6954713.1 cytochrome P450 [Fusarium avenaceum]	100	0	1104	100	IPR001128; IPR002401; IPR036396; IPR050121	-	GO:0004497; GO:0005506; GO:0016705; GO:0020037	-	-	heme binding; iron ion binding; monooxygenase activity; oxidoreductase activity, acting on paired donors, with incorporation or reduction of molecular oxygen	-	-	GO:0003824; GO:0016491	-	-	catalytic activity; oxidoreductase activity	-	-	CYTOCHROME P450; Cytochrome P450	PF00067	Cytochrome P450; Cytochrome P450 monooxygenase; Cytochrome P450 superfamily; E-class; group I	-	CATH-Gene3D; PANTHER; PIRSR; PRINTS; Pfam; SUPERFAMILY	Present	Present	Present	BLAST + GO + InterPro
Fusav_NC74|g11373.t1	Fusav_NC74	332	CAJ0546957.1	CAJ0546957.1 Ff.00g015840.m01.CDS01 [Fusarium sp. VM40]	97.9	1.26e-245	672	99.7	IPR029063	-	-	-	-	-	-	-	-	-	-	-	-	-	METHYLTRANSFERASE; Methyltransferase domain; S-adenosyl-L-methionine-dependent methyltransferases; Vaccinia Virus protein VP39	PF13489	S-adenosyl-L-methionine-dependent methyltransferase superfamily	-	CATH-Gene3D; CDD; PANTHER; Pfam; SUPERFAMILY	Present	Missing	Present	Partially annotated
Fusav_NC74|g11374.t1	Fusav_NC74	262	KAH6954710.1	KAH6954710.1 HAD-like domain-containing protein [Fusarium avenaceum]	98.1	3.14e-178	496	98.1	IPR006439; IPR006549; IPR023198; IPR023214; IPR036412; IPR051400	-	-	-	-	-	-	-	-	-	-	-	-	-	C1.5: HAD, Beta-PGM, Phosphatase Like; HAD superfamily/HAD-like; HAD-IA family hydrolase; HAD-IIIA family hydrolase; HAD-like; Haloacid Dehalogenase; N-ACYLNEURAMINATE-9-PHOSPHATASE; Putative phosphatase; domain 2; haloacid dehalogenase-like hydrolase	PF00702	HAD hydrolase; HAD superfamily; HAD-like hydrolase superfamily enzymes; HAD-like superfamily; HAD-superfamily hydrolase; Phosphoglycolate phosphatase-like; domain 2; subfamily IA; subfamily IIIA	-	CATH-Gene3D; NCBIFAM; PANTHER; PIRSR; Pfam; SFLD; SUPERFAMILY	Present	Missing	Present	Partially annotated
Fusav_NC74|g11375.t1	Fusav_NC74	741	KAG5656828.1	KAG5656828.1 hypothetical protein KAF25_010381 [Fusarium avenaceum]	99.1	0	1495	100	-	-	-	-	-	-	-	-	-	-	-	-	-	-	Consensus disorder prediction; MEDIATOR OF RNA POLYMERASE II TRANSCRIPTION SUBUNIT 1	-	-	-	MobiDB-lite; PANTHER	Present	Missing	Present	Partially annotated
Fusav_NC74|g11376.t1	Fusav_NC74	3165	CAJ0546961.1	CAJ0546961.1 Ff.00g015880.m01.CDS01 [Fusarium sp. VM40]	89.9	0	5600	99.6	IPR000873; IPR001242; IPR006162; IPR009081; IPR010071; IPR020845; IPR023213; IPR036736; IPR042099; IPR045851	-	GO:0003824	-	-	catalytic activity	-	-	GO:0003824	-	-	catalytic activity	-	-	ACP-like; AMP-binding enzyme; Acetyl-CoA synthetase-like; Carrier protein (CP) domain profile; Chloramphenicol acetyltransferase-like domain; CoA-dependent acyltransferases; Condensation domain; Condensation domains of nonribosomal peptide synthetases (NRPSs) similar to the ester-bond forming Fusarium verticillioides FUM14 protein; Consensus disorder prediction; N-terminal domain of ligase-like; NONRIBOSOMAL PEPTIDE SYNTHETASE; Nonribosomal peptide synthase SidD; Nonribosomal peptide synthetase 1; Nonribosomal peptide synthetase, condensation domain; Phosphopantetheine attachment site; Putative AMP-binding domain signature; Terminal Condensation (CT)-like domains of nonribosomal peptide synthetases (NRPSs); The adenylation (A) domain of siderophore-synthesizing nonribosomal peptide synthetases (NRPS); amino acid adenylation domain	PF00501; PF00550; PF00668	ACP-like superfamily; AMP-binding; AMP-binding enzyme domain superfamily; AMP-dependent synthetase/ligase domain; ANL; Amino acid adenylation domain; Chloramphenicol acetyltransferase-like domain superfamily; Condensation domain; N-terminal domain; Phosphopantetheine attachment site; Phosphopantetheine binding ACP domain; conserved site	-	CATH-FunFam; CATH-Gene3D; CDD; MobiDB-lite; NCBIFAM; PANTHER; PIRSR; PROSITE patterns; PROSITE profiles; Pfam; SUPERFAMILY	Present	Present	Present	BLAST + GO + InterPro
Fusav_NC74|g11377.t1	Fusav_NC74	348	KAI6758640.1	KAI6758640.1 hypothetical protein HG530_010880 [Fusarium avenaceum]	99.7	1.23e-236	661	93.7	IPR055091	-	-	-	-	-	-	-	-	-	-	-	-	-	Carrier-protein-independent halogenase WelO5	PF22814	Carrier-protein-independent halogenase WelO5-like	-	Pfam	Present	Missing	Present	Partially annotated
Fusav_NC74|g11378.t1	Fusav_NC74	299	KIL94203.1	KIL94203.1 hypothetical protein FAVG1_02765 [Fusarium avenaceum]	88	3.18e-177	496	100	-	-	-	-	-	-	-	-	-	-	-	-	-	-	Coil; Consensus disorder prediction	-	-	-	COILS; MobiDB-lite	Present	Missing	Present	Partially annotated
Fusav_NC74|g11379.t1	Fusav_NC74	195	KAI6758639.1	KAI6758639.1 hypothetical protein HG530_010879 [Fusarium avenaceum]	98.5	9.95e-143	400	100																				Present	Missing	Missing	Partially annotated
Fusav_NC74|g11380.t1	Fusav_NC74	297	KAF4333920.1	KAF4333920.1 hypothetical protein FBEOM_12252 [Fusarium beomiforme]	87.2	8.82e-177	496	100	IPR046536	-	-	-	-	-	-	-	-	-	-	-	-	-	Family of unknown function (DUF6601); HET DOMAIN-CONTAINING PROTEIN-RELATED	PF20246	Protein of unknown function DUF6601	-	PANTHER; Pfam	Present	Missing	Present	Partially annotated
Fusav_NC74|g11381.t1	Fusav_NC74	302	KAI6758637.1	KAI6758637.1 hypothetical protein HG530_010877 [Fusarium avenaceum]	85.4	4.73e-178	502	100	-	-	-	-	-	-	-	-	-	-	-	-	-	-	Consensus disorder prediction	-	-	-	MobiDB-lite	Present	Missing	Present	Partially annotated
Fusav_NC74|g11382.t1	Fusav_NC74	362	KAH6954700.1	KAH6954700.1 FAD dependent oxidoreductase [Fusarium avenaceum]	94.5	2.76e-254	697	99.7	IPR006076; IPR036188	-	-	-	-	-	-	-	-	-	-	-	-	-	D-Amino Acid Oxidase, subunit A, domain 2; FAD dependent oxidoreductase; FAD/NAD(P)-binding domain; SARCOSINE DEHYDROGENASE-RELATED	PF01266	FAD dependent oxidoreductase; FAD/NAD(P)-binding domain superfamily	-	CATH-Gene3D; PANTHER; Pfam; SUPERFAMILY	Present	Missing	Present	Partially annotated
Fusav_NC74|g11383.t1	Fusav_NC74	666	KAI6758635.1	KAI6758635.1 hypothetical protein HG530_010875 [Fusarium avenaceum]	79.6	0	1141	100	IPR029063	-	-	-	-	-	-	-	-	-	-	-	-	-	Consensus disorder prediction; METHYLTRANSFERASE; Methyltransferase domain; S-adenosyl-L-methionine-dependent methyltransferases; Vaccinia Virus protein VP39	PF13489	S-adenosyl-L-methionine-dependent methyltransferase superfamily	-	CATH-Gene3D; CDD; MobiDB-lite; PANTHER; Pfam; SUPERFAMILY	Present	Missing	Present	Partially annotated
Fusav_NC74|g11384.t1	Fusav_NC74	415	KIL94196.1	KIL94196.1 subtilisin [Fusarium avenaceum]	100	5.64e-298	811	100	IPR000209; IPR010259; IPR015500; IPR022398; IPR023827; IPR023828; IPR034193; IPR036852; IPR037045; IPR050131	GO:0006508	GO:0004252; GO:0008236	-	proteolysis	serine-type endopeptidase activity; serine-type peptidase activity	-	-	GO:0003824; GO:0016787; GO:0140096	-	-	catalytic activity; catalytic activity, acting on a protein; hydrolase activity	-	-	PEPTIDASE S8; Peptidase S8 family domain in ProteinaseK-like proteins; Peptidase S8 propeptide/proteinase inhibitor I9; Peptidase S8/S53 domain; Peptidase inhibitor I9; Prokaryotic membrane lipoprotein lipid attachment site profile; Protease propeptides/inhibitors; Serine proteases, subtilase domain profile; Serine proteases, subtilase family, aspartic acid active site; Serine proteases, subtilase family, histidine active site; Serine proteases, subtilase family, serine active site; Subtilase family; Subtilisin-like; Subtilisin-like serine protease	PF00082; PF05922	Asp-active site; His-active site; Peptidase S8; Peptidase S8 propeptide/proteinase inhibitor I9; Peptidase S8 propeptide/proteinase inhibitor I9 superfamily; Peptidase S8/S53 domain; Peptidase S8/S53 domain superfamily; Proteinase K-like catalytic domain; Ser-active site; Subtilisin-like serine protease; subtilisin; subtilisin-related	-	CATH-FunFam; CATH-Gene3D; CDD; PANTHER; PRINTS; PROSITE patterns; PROSITE profiles; Pfam; SUPERFAMILY	Present	Present	Present	BLAST + GO + InterPro
Fusav_NC74|g11385.t1	Fusav_NC74	605	KAI6758632.1	KAI6758632.1 hypothetical protein HG530_010872 [Fusarium avenaceum]	99.5	1.36e-102	325	72.7	IPR002110; IPR036770	-	GO:0005515	-	-	protein binding	-	-	-	-	-	-	-	-	ANKYRIN REPEAT CONTAINING; Ankyrin repeat; Ankyrin repeat profile; Ankyrin repeat region circular profile; Ankyrin repeat-containing domain; Ankyrin repeats (3 copies); ankyrin repeats	PF00023; PF12796	Ankyrin repeat; Ankyrin repeat-containing domain superfamily	-	CATH-Gene3D; PANTHER; PROSITE profiles; Pfam; SMART; SUPERFAMILY	Present	Present	Present	BLAST + GO + InterPro
Fusav_NC74|g11386.t1	Fusav_NC74	413	KAI6758630.1	KAI6758630.1 hypothetical protein HG530_010870 [Fusarium avenaceum]	99.8	7.15e-300	816	100	IPR023753; IPR036188	-	GO:0016491	-	-	oxidoreductase activity	-	-	GO:0003824; GO:0016491	-	-	catalytic activity; oxidoreductase activity	-	-	APOPTOSIS-INDUCING FACTOR 1; FAD/NAD(P)-binding domain; Pyridine nucleotide-disulphide oxidoreductase	PF07992	FAD/NAD(P)-binding domain; FAD/NAD(P)-binding domain superfamily	-	CATH-Gene3D; PANTHER; PIRSR; Pfam; SUPERFAMILY	Present	Present	Present	BLAST + GO + InterPro
Fusav_NC74|g11387.t1	Fusav_NC74	102	KAI6758629.1	KAI6758629.1 hypothetical protein HG530_010869 [Fusarium avenaceum]	100	3.37e-69	207	100	IPR009799; IPR011008	-	GO:0016491	-	-	oxidoreductase activity	-	-	GO:0003824; GO:0016491	-	-	catalytic activity; oxidoreductase activity	-	-	BLR8190 PROTEIN; Dimeric alpha+beta barrel; EthD family reductase	-	Dimeric alpha-beta barrel; EthD domain	-	CATH-Gene3D; NCBIFAM; PANTHER; SUPERFAMILY	Present	Present	Present	BLAST + GO + InterPro
Fusav_NC74|g11388.t1	Fusav_NC74	379	KAH6954693.1	KAH6954693.1 hypothetical protein DER45DRAFT_570892 [Fusarium avenaceum]	100	1.11e-247	681	100	-	-	-	-	-	-	-	-	-	-	-	-	-	-	Coil; Consensus disorder prediction	-	-	-	COILS; MobiDB-lite	Present	Missing	Present	Partially annotated
Fusav_NC74|g11389.t1	Fusav_NC74	437	KAI6758627.1	KAI6758627.1 hypothetical protein HG530_010867 [Fusarium avenaceum]	97.9	0	910	100	IPR036047	-	GO:0005515	-	-	protein binding	-	-	-	-	-	-	-	-	F-box domain	-	F-box-like domain superfamily	-	SUPERFAMILY	Present	Present	Present	BLAST + GO + InterPro
Fusav_NC74|g11390.t1	Fusav_NC74	292	KAH6954691.1	KAH6954691.1 hypothetical protein DER45DRAFT_586077 [Fusarium avenaceum]	99.7	3.88e-211	582	100	IPR001087; IPR036514; IPR051058	-	GO:0016788	-	-	hydrolase activity, acting on ester bonds	-	-	GO:0003824; GO:0016787	-	-	catalytic activity; hydrolase activity	-	-	GDSL LIPASE/ACYLHYDROLASE FAMILY PROTEIN (AFU_ORTHOLOGUE AFUA_4G14700); GDSL-like Lipase/Acylhydrolase; SGNH hydrolase	PF00657	GDSL Esterase/Lipase Enzyme; GDSL lipase/esterase; SGNH hydrolase superfamily	-	CATH-Gene3D; CDD; PANTHER; PIRSR; Pfam; SUPERFAMILY	Present	Present	Present	BLAST + GO + InterPro
Fusav_NC74|g11391.t1	Fusav_NC74	335	KAH6954690.1	KAH6954690.1 S-adenosyl-L-methionine-dependent methyltransferase [Fusarium avenaceum]	100	3.93e-253	691	100	IPR029063	-	-	-	-	-	-	-	-	-	-	-	-	-	Consensus disorder prediction; METHYLTRANSFERASE; Methyltransferase domain; S-adenosyl-L-methionine-dependent methyltransferases; Vaccinia Virus protein VP39	PF13489	S-adenosyl-L-methionine-dependent methyltransferase superfamily	-	CATH-Gene3D; CDD; MobiDB-lite; PANTHER; Pfam; SUPERFAMILY	Present	Missing	Present	Partially annotated
Fusav_NC74|g11392.t1	Fusav_NC74	584	KAG5659849.1	KAG5659849.1 hypothetical protein KAF25_002408 [Fusarium avenaceum]	88.2	0	1115	100	IPR001547; IPR017853; IPR018087	GO:0000272; GO:0005975	GO:0004553	-	carbohydrate metabolic process; polysaccharide catabolic process	hydrolase activity, hydrolyzing O-glycosyl compounds	-	GO:0005975	GO:0003824; GO:0016787	-	carbohydrate metabolic process	catalytic activity; hydrolase activity	-	-	(Trans)glycosidases; Cellulase (glycosyl hydrolase family 5); ENDO-BETA-1,4-GLUCANASE A; Glycosidases; Glycosyl hydrolases family 5 signature	PF00150	Glycoside hydrolase; Glycoside hydrolase superfamily; conserved site; family 5	-	CATH-Gene3D; PANTHER; PROSITE patterns; Pfam; SUPERFAMILY	Present	Present	Present	BLAST + GO + InterPro
Fusav_NC74|g11393.t1	Fusav_NC74	491	KAH6954687.1	KAH6954687.1 major facilitator superfamily domain-containing protein [Fusarium avenaceum]	99.4	0	966	100	IPR010291; IPR036259; IPR051617	-	-	-	-	-	-	-	-	-	-	-	-	-	Consensus disorder prediction; ET TRANSLATION PRODUCT-RELATED; Ion channel regulatory protein UNC-93; MFS general substrate transporter; MFS general substrate transporter like domains	PF05978	Ion channel regulatory protein; MFS transporter superfamily; UNC-93; UNC-93-like transmembrane regulator	-	CATH-Gene3D; MobiDB-lite; PANTHER; Pfam; SUPERFAMILY	Present	Missing	Present	Partially annotated
Fusav_NC74|g11394.t1	Fusav_NC74	376	KAG5659876.1	KAG5659876.1 hypothetical protein KAF25_002435 [Fusarium avenaceum]	100	5.36e-274	748	100	IPR049326; IPR052337	-	-	-	-	-	-	-	-	-	-	-	-	-	Consensus disorder prediction; Fungal rhodopsin domain; PTH11-LIKE INTEGRAL MEMBRANE PROTEIN (AFU_ORTHOLOGUE AFUA_5G11245)	PF20684	Rhodopsin domain; Satratoxin biosynthesis SC1 cluster protein 4-like; fungi	-	MobiDB-lite; PANTHER; Pfam	Present	Missing	Present	Partially annotated
Fusav_NC74|g11395.t1	Fusav_NC74	439	KAG5659848.1	KAG5659848.1 hypothetical protein KAF25_002407 [Fusarium avenaceum]	99.5	0	860	100	IPR022185; IPR046368	-	-	GO:0000329	-	-	fungal-type vacuole membrane	-	-	-	-	-	-	-	CHROMOSOME 16, WHOLE GENOME SHOTGUN SEQUENCE; Consensus disorder prediction; Protein of unknown function (DUF3712)	PF12505	Protein of unknown function DUF3712; Tag1	-	MobiDB-lite; PANTHER; Pfam	Present	Present	Present	BLAST + GO + InterPro
Fusav_NC74|g11396.t1	Fusav_NC74	1328	KAH6954684.1	KAH6954684.1 hypothetical protein DER45DRAFT_314555 [Fusarium avenaceum]	100	7.78e-144	478	25.1	IPR016024	-	-	-	-	-	-	-	-	-	-	-	-	-	ARM repeat; Consensus disorder prediction	-	Armadillo-type fold	-	MobiDB-lite; SUPERFAMILY	Present	Missing	Present	Partially annotated
Fusav_NC74|g11397.t1	Fusav_NC74	385	KAH6954683.1	KAH6954683.1 CRAL-TRIO domain-containing protein [Fusarium avenaceum]	99.5	3.06e-289	787	100	IPR001251; IPR011074; IPR036273; IPR036865; IPR052432	-	-	-	-	-	-	-	-	-	-	-	-	-	CRAL-TRIO lipid binding domain; CRAL-TRIO lipid binding domain profile; CRAL/TRIO N-terminal domain; CRAL/TRIO domain; CRAL/TRIO, N-terminal domain; Domain in homologues of a S. cerevisiae phosphatidylinositol transfer protein (Sec14p); PHOSPHATIDYLINOSITOL TRANSFER PROTEIN CSR1-RELATED; Sec14p-like lipid-binding domain	PF00650; PF03765	CRAL-TRIO lipid binding domain; CRAL-TRIO lipid binding domain superfamily; CRAL/TRIO; N-terminal domain; N-terminal domain superfamily; Phosphatidylinositol transfer protein/CRAL-TRIO domain	-	CATH-Gene3D; CDD; PANTHER; PROSITE profiles; Pfam; SMART; SUPERFAMILY	Present	Missing	Present	Partially annotated
Fusav_NC74|g11398.t1	Fusav_NC74	383	KAH6954682.1	KAH6954682.1 family F xylanase [Fusarium avenaceum]	100	6.35e-281	766	100	IPR000254; IPR001000; IPR017853; IPR035971; IPR044846	GO:0005975	GO:0004553; GO:0030248	GO:0005576	carbohydrate metabolic process	cellulose binding; hydrolase activity, hydrolyzing O-glycosyl compounds	extracellular region	GO:0005975	GO:0003824; GO:0016787	GO:0005576	carbohydrate metabolic process	catalytic activity; hydrolase activity	extracellular region	-	(Trans)glycosidases; CBM1 (carbohydrate binding type-1) domain profile; CBM1 (carbohydrate binding type-1) domain signature; Cellulose-binding domain; Consensus disorder prediction; Fungal cellulose binding domain; Fungal-type cellulose-binding domain; GLYCOSYL HYDROLASE; Glycosidases; Glycosyl hydrolase family 10; Glycosyl hydrolases family 10 (GH10) domain profile	PF00331; PF00734	Cellulose-binding domain; Cellulose-binding domain superfamily; Glycoside hydrolase family 10; Glycoside hydrolase family 10 domain; Glycoside hydrolase superfamily	-	CATH-Gene3D; MobiDB-lite; PANTHER; PRINTS; PROSITE patterns; PROSITE profiles; Pfam; SMART; SUPERFAMILY	Present	Present	Present	BLAST + GO + InterPro
Fusav_NC74|g11399.t1	Fusav_NC74	488	KAI6758615.1	KAI6758615.1 hypothetical protein HG530_010855 [Fusarium avenaceum]	100	0	998	100	IPR020946; IPR036188; IPR051820	-	GO:0004499; GO:0050660; GO:0050661	-	-	flavin adenine dinucleotide binding; N,N-dimethylaniline monooxygenase activity; NADP binding	-	-	GO:0003824; GO:0016491	-	-	catalytic activity; oxidoreductase activity	-	-	FAD/NAD(P)-binding domain; Flavin-binding monooxygenase-like; MONOOXYGENASE, PUTATIVE (AFU_ORTHOLOGUE AFUA_8G02570)-RELATED	PF00743	FAD-containing monooxygenase EthA-like; FAD/NAD(P)-binding domain superfamily; Flavin monooxygenase-like	-	CATH-Gene3D; PANTHER; PIRSR; Pfam; SUPERFAMILY	Present	Present	Present	BLAST + GO + InterPro
Fusav_NC74|g11400.t1	Fusav_NC74	382	KAI6758614.1	KAI6758614.1 hypothetical protein HG530_010854 [Fusarium avenaceum]	100	5.47e-286	778	100	IPR013094; IPR029058; IPR033140; IPR050300	-	GO:0016787	-	-	hydrolase activity	-	-	GO:0003824; GO:0016787	-	-	catalytic activity; hydrolase activity	-	-	AB HYDROLASE SUPERFAMILY PROTEIN C4A8.06C; Lipolytic enzymes G-D-X-G family, putative serine active site; alpha/beta hydrolase; alpha/beta hydrolase fold; alpha/beta-Hydrolases	PF07859	Alpha/Beta hydrolase fold; Alpha/beta hydrolase fold-3; GDXG; GDXG lipolytic enzyme; Lipase; putative serine active site	-	CATH-Gene3D; PANTHER; PROSITE patterns; Pfam; SUPERFAMILY	Present	Present	Present	BLAST + GO + InterPro
Fusav_NC74|g11401.t1	Fusav_NC74	357	KAH6954680.1	KAH6954680.1 hypothetical protein DER45DRAFT_570868 [Fusarium avenaceum]	100	1.54e-252	692	100	IPR002347; IPR020904; IPR036291	-	-	-	-	-	-	-	-	-	-	-	-	-	NAD(P)-binding Rossmann-fold domains; NAD(P)-binding Rossmann-like Domain; PKSB; Short-chain dehydrogenase/reductase 3; Short-chain dehydrogenases/reductases family signature; human 17-beta-hydroxysteroid dehydrogenase XI-like, classical (c) SDRs; short chain dehydrogenase	PF00106	NAD(P)-binding domain superfamily; Short-chain dehydrogenase/reductase; Short-chain dehydrogenase/reductase SDR; conserved site	-	CATH-FunFam; CATH-Gene3D; CDD; PANTHER; PIRSR; PRINTS; PROSITE patterns; Pfam; SUPERFAMILY	Present	Missing	Present	Partially annotated
Fusav_NC74|g11402.t1	Fusav_NC74	568	KAH6954679.1	KAH6954679.1 hypothetical protein DER45DRAFT_314499 [Fusarium avenaceum]	100	0	1077	100	IPR001138; IPR021858; IPR036864; IPR053175	GO:0006355	GO:0000981; GO:0008270	-	regulation of DNA-templated transcription	DNA-binding transcription factor activity, RNA polymerase II-specific; zinc ion binding	-	GO:0006355	GO:0140110	-	regulation of DNA-templated transcription	transcription regulator activity	-	-	Consensus disorder prediction; Fungal Zn(2)-Cys(6) binuclear cluster domain; Fungal specific transcription factor domain; GAL4-like Zn(II)2Cys6 (or C6 zinc) binuclear cluster DNA-binding domain; ZN(II)2CYS6 TRANSCRIPTION FACTOR (EUROFUNG)-RELATED-RELATED; Zn(2)-C6 fungal-type DNA-binding domain; Zn(2)-C6 fungal-type DNA-binding domain profile; Zn(2)-C6 fungal-type DNA-binding domain signature; Zn2/Cys6 DNA-binding domain	PF00172; PF11951	DHMBA Cluster Regulating Transcription Factor; Fungal transcription factor; Zn(2)-C6 fungal-type DNA-binding domain superfamily; Zn(2)Cys(6) fungal-type DNA-binding domain	-	CATH-Gene3D; CDD; MobiDB-lite; PANTHER; PROSITE patterns; PROSITE profiles; Pfam; SMART; SUPERFAMILY	Present	Present	Present	BLAST + GO + InterPro
Fusav_NC74|g11403.t1	Fusav_NC74	393	KAH6954678.1	KAH6954678.1 hypothetical protein DER45DRAFT_314508 [Fusarium avenaceum]	100	2.8e-280	765	100	IPR063058	-	-	-	-	-	-	-	-	-	-	-	-	-	CtvD domain	PF30690	CtvD domain	-	Pfam	Present	Missing	Present	Partially annotated
Fusav_NC74|g11404.t1	Fusav_NC74	522	KAG5659874.1	KAG5659874.1 hypothetical protein KAF25_002433 [Fusarium avenaceum]	96.1	0	1028	100	IPR001128; IPR036396; IPR050121	-	GO:0004497; GO:0005506; GO:0016705; GO:0020037	-	-	heme binding; iron ion binding; monooxygenase activity; oxidoreductase activity, acting on paired donors, with incorporation or reduction of molecular oxygen	-	-	GO:0003824; GO:0016491	-	-	catalytic activity; oxidoreductase activity	-	-	CYTOCHROME P450; Cytochrome P450; Cytochrome P450 monooxygenase (Fum15); Fusarium verticillioides cytochrome P450 monooxygenase FUM15, and similar cytochrome P450s	PF00067	Cytochrome P450; Cytochrome P450 monooxygenase; Cytochrome P450 superfamily	-	CATH-FunFam; CATH-Gene3D; CDD; PANTHER; PIRSR; Pfam; SUPERFAMILY	Present	Present	Present	BLAST + GO + InterPro
Fusav_NC74|g11405.t1	Fusav_NC74	1274	CAJ0546994.1	CAJ0546994.1 Ff.00g016210.m01.CDS01 [Fusarium sp. VM40]	68.1	0	1502	100	IPR002110; IPR002523; IPR036770; IPR045863	GO:0030001; GO:0055085	GO:0005515; GO:0046873	GO:0016020	metal ion transport; transmembrane transport	metal ion transmembrane transporter activity; protein binding	membrane	GO:0055085	GO:0005215	-	transmembrane transport	transporter activity	-	-	ANKYRIN REPEAT AND PROTEIN KINASE DOMAIN-CONTAINING PROTEIN; Ankyrin repeat; Ankyrin repeat profile; Ankyrin repeat region circular profile; Ankyrin repeat-containing domain; Ankyrin repeats (3 copies); Consensus disorder prediction; CorA-like Mg2+ transporter protein; Magnesium transport protein CorA, transmembrane region; ankyrin repeats	PF01544; PF12796	Ankyrin repeat; Ankyrin repeat-containing domain superfamily; CorA; CorA-like/Zinc transport protein ZntB; Mg2+ transporter protein; transmembrane region	-	CATH-Gene3D; MobiDB-lite; PANTHER; PROSITE profiles; Pfam; SMART; SUPERFAMILY	Present	Present	Present	BLAST + GO + InterPro
Fusav_NC74|g11406.t1	Fusav_NC74	379	KIL94173.1	KIL94173.1 hypothetical protein FAVG1_02735 [Fusarium avenaceum]	95.8	1.83e-262	719	100	IPR011044; IPR015943	-	GO:0005515	-	-	protein binding	-	-	-	-	-	-	-	-	YVTN repeat-like/Quinoprotein amine dehydrogenase	-	Quinoprotein amine dehydrogenase; WD40/YVTN repeat-like-containing domain superfamily; beta chain-like	-	CATH-Gene3D; SUPERFAMILY	Present	Present	Present	BLAST + GO + InterPro
Fusav_NC74|g11407.t1	Fusav_NC74	475	KAG5659873.1	KAG5659873.1 hypothetical protein KAF25_002432 [Fusarium avenaceum]	98.1	0	929	97.7	IPR010730; IPR058525	-	-	-	-	-	-	-	-	-	-	-	-	-	Domain of unknown function (DUF8212); HET DOMAIN-CONTAINING PROTEIN; Heterokaryon incompatibility protein (HET)	PF06985; PF26640	Domain of unknown function DUF8212; Heterokaryon incompatibility	-	PANTHER; Pfam	Present	Missing	Present	Partially annotated
Fusav_NC74|g11408.t1	Fusav_NC74	262	KIL94171.1	KIL94171.1 hypothetical protein FAVG1_02733 [Fusarium avenaceum]	99.6	1.17e-181	504	100	IPR001753; IPR014748; IPR029045	-	-	-	-	-	-	-	-	-	-	-	-	-	2-enoyl-CoA Hydratase; Chain A, domain 1; Carnitinyl-CoA dehydratase; ClpP/crotonase; ENOYL-COA HYDRATASE-RELATED; Enoyl-CoA hydratase/isomerase; Lyase 2-enoyl-coa Hydratase, Chain A, domain 2	PF00378	C-terminal; ClpP/crotonase-like domain superfamily; Enoyl-CoA hydratase; Enoyl-CoA hydratase/isomerase-like domain	-	CATH-FunFam; CATH-Gene3D; CDD; PANTHER; PIRSR; Pfam; SUPERFAMILY	Present	Missing	Present	Partially annotated
Fusav_NC74|g11409.t1	Fusav_NC74	1031	KAI6758603.1	KAI6758603.1 hypothetical protein HG530_010843 [Fusarium avenaceum]	99.8	0	2085	100	IPR000873; IPR020845; IPR042099; IPR045851; IPR052979; IPR060117	-	-	-	-	-	-	-	-	-	-	-	-	-	AMP-binding enzyme; Acetyl-CoA synthetase-like; Adenylate-forming reductase 03009, C-terminal domain; N-terminal domain of ligase-like; Putative AMP-binding domain signature; TRANSMEMBRANE PROTEIN	PF00501; PF26733	AMP-binding; AMP-binding enzyme domain superfamily; AMP-dependent synthetase/ligase domain; ANL; Adenylate-forming domain-containing protein; Adenylate-forming reductase 03009-like; C-terminal; N-terminal domain; conserved site	-	CATH-Gene3D; PANTHER; PROSITE patterns; Pfam; SUPERFAMILY	Present	Missing	Present	Partially annotated
Fusav_NC74|g11410.t1	Fusav_NC74	690	KIL94169.1	KIL94169.1 hypothetical protein FAVG1_02731 [Fusarium avenaceum]	88.7	0	1299	100	IPR001902; IPR002645; IPR011547; IPR018045; IPR036513	GO:0055085; GO:1902358	GO:0008271	GO:0016020	sulfate transmembrane transport; transmembrane transport	secondary active sulfate transmembrane transporter activity	membrane	GO:0055085	GO:0005215	-	transmembrane transport	transporter activity	-	-	Consensus disorder prediction; SLC26A transporters signature; STAS domain; STAS domain profile; SULFATE TRANSPORTER; Sulfate permease family	PF00916	SLC26A/SulP transporter; SLC26A/SulP transporter domain; STAS domain; STAS domain superfamily; Sulphate anion transporter; conserved site	-	CATH-Gene3D; MobiDB-lite; PANTHER; PROSITE patterns; PROSITE profiles; Pfam	Present	Present	Present	BLAST + GO + InterPro
Fusav_NC74|g11411.t1	Fusav_NC74	330	KAH6954670.1	KAH6954670.1 hypothetical protein DER45DRAFT_570848 [Fusarium avenaceum]	98.2	4.93e-224	617	100	IPR007272	-	-	-	-	-	-	-	-	-	-	-	-	-	INNER MEMBRANE PROTEIN YEDE; Sulphur transport	PF04143	Sulphur transport TsuA/YedE	-	PANTHER; Pfam	Present	Missing	Present	Partially annotated
Fusav_NC74|g11412.t1	Fusav_NC74	306	KAG5659838.1	KAG5659838.1 hypothetical protein KAF25_002397, partial [Fusarium avenaceum]	97.7	6.88e-220	608	100	IPR001279; IPR036866; IPR044528; IPR051682	GO:0006749	GO:0050313	-	glutathione metabolic process	sulfur dioxygenase activity	-	GO:0006575; GO:0006790	GO:0003824; GO:0016491	-	modified amino acid metabolic process; sulfur compound metabolic process	catalytic activity; oxidoreductase activity	-	-	ETHE1 (PDO type I), persulfide dioxygenase A (PDOA, PDO type II) and related proteins; MBL-fold metallo-hydrolase domain; MBL fold metallo-hydrolase; Metallo-beta-lactamase superfamily; Metallo-hydrolase/oxidoreductase; PERSULFIDE DIOXYGENASE ETHE1; Ribonuclease Z/Hydroxyacylglutathione hydrolase-like	PF00753	MBL-fold metallo-hydrolase domain; Metallo-beta-lactamase; Mitochondrial Persulfide Dioxygenase; Persulfide dioxygenase-like; Ribonuclease Z/Hydroxyacylglutathione hydrolase-like	-	CATH-FunFam; CATH-Gene3D; CDD; PANTHER; Pfam; SMART; SUPERFAMILY	Present	Present	Present	BLAST + GO + InterPro
Fusav_NC74|g11413.t1	Fusav_NC74	189	KIL94166.1	KIL94166.1 hypothetical protein FAVG1_02728 [Fusarium avenaceum]	98.4	4.23e-132	373	100	-	-	-	-	-	-	-	-	-	-	-	-	-	-	MARVEL DOMAIN	-	-	-	PANTHER	Present	Missing	Present	Partially annotated
Fusav_NC74|g11414.t1	Fusav_NC74	77	KAI6758598.1	KAI6758598.1 hypothetical protein HG530_010838 [Fusarium avenaceum]	98.7	2.4e-44	142	100																				Present	Missing	Missing	Partially annotated
Fusav_NC74|g11415.t1	Fusav_NC74	284	KAH6954667.1	KAH6954667.1 hypothetical protein DER45DRAFT_540808 [Fusarium avenaceum]	100	5.32e-214	588	100																				Present	Missing	Missing	Partially annotated
Fusav_NC74|g11416.t1	Fusav_NC74	303	KIL94163.1	KIL94163.1 hypothetical protein FAVG1_02725 [Fusarium avenaceum]	97.7	8.73e-209	577	100	IPR002347; IPR036291	-	-	-	-	-	-	-	-	-	-	-	-	-	5-KETO-D-GLUCONATE 5-REDUCTASE; NAD(P)-binding Rossmann-fold domains; NAD(P)-binding Rossmann-like Domain; classical (c) SDRs; short chain dehydrogenase	PF00106	NAD(P)-binding domain superfamily; Short-chain dehydrogenase/reductase SDR	-	CATH-Gene3D; CDD; PANTHER; PIRSR; Pfam; SUPERFAMILY	Present	Missing	Present	Partially annotated
Fusav_NC74|g11417.t1	Fusav_NC74	445	KAH6954665.1	KAH6954665.1 hypothetical protein DER45DRAFT_314392 [Fusarium avenaceum]	100	0	878	100	IPR008146; IPR014746	-	GO:0003824; GO:0004356	-	-	catalytic activity; glutamine synthetase activity	-	-	GO:0003824; GO:0016874	-	-	catalytic activity; ligase activity	-	-	GAMMA-GLUTAMYLPUTRESCINE SYNTHETASE; Glutamine synthetase (GS) catalytic domain profile; Glutamine synthetase, catalytic domain; Glutamine synthetase/guanido kinase; Glutamine synthetase/guanido kinase, catalytic domain	PF00120	Glutamine synthetase; Glutamine synthetase/guanido kinase; catalytic domain	-	CATH-Gene3D; PANTHER; PIRSR; PROSITE profiles; Pfam; SMART; SUPERFAMILY	Present	Present	Present	BLAST + GO + InterPro
Fusav_NC74|g11418.t1	Fusav_NC74	115	KAH6954664.1	KAH6954664.1 hypothetical protein DER45DRAFT_646413 [Fusarium avenaceum]	100	3.7e-79	233	100																				Present	Missing	Missing	Partially annotated
Fusav_NC74|g11419.t1	Fusav_NC74	297	KAI6758593.1	KAI6758593.1 hypothetical protein HG530_010833 [Fusarium avenaceum]	100	1.73e-221	608	100																				Present	Missing	Missing	Partially annotated
Fusav_NC74|g11420.t1	Fusav_NC74	529	KAI6758592.1	KAI6758592.1 hypothetical protein HG530_010832 [Fusarium avenaceum]	99.8	0	1033	100	IPR004507; IPR007219	GO:0006351	GO:0003677; GO:0008270	-	DNA-templated transcription	DNA binding; zinc ion binding	-	GO:0006351	GO:0003677	-	DNA-templated transcription	DNA binding	-	-	Coil; Consensus disorder prediction; FLAVIN PRENYLTRANSFERASE; Fungal specific transcription factor domain; fungal transcription factor regulatory middle homology region	PF04082	Flavin prenyltransferase UbiX-like; Xylanolytic transcriptional activator; regulatory domain	-	CDD; COILS; MobiDB-lite; PANTHER; Pfam	Present	Present	Present	BLAST + GO + InterPro
Fusav_NC74|g11421.t1	Fusav_NC74	362	KAI6758591.1	KAI6758591.1 hypothetical protein HG530_010831 [Fusarium avenaceum]	100	1.13e-236	652	100	-	-	-	-	-	-	-	-	-	-	-	-	-	-	Coil; Consensus disorder prediction; STRUCTURAL MAINTENANCE OF CHROMOSOMES 5,6 SMC5, SMC6	-	-	-	CATH-Gene3D; COILS; MobiDB-lite; PANTHER	Present	Missing	Present	Partially annotated
Fusav_NC74|g11422.t1	Fusav_NC74	721	KAI6758589.1	KAI6758589.1 hypothetical protein HG530_010829 [Fusarium avenaceum]	99.9	0	1362	100	IPR003653; IPR038765; IPR044613	GO:0006508	GO:0008234; GO:0019784	-	proteolysis	cysteine-type peptidase activity; deNEDDylase activity	-	-	GO:0003824; GO:0016787; GO:0140096	-	-	catalytic activity; catalytic activity, acting on a protein; hydrolase activity	-	-	Adenoviral Proteinase; Chain A; Coil; Consensus disorder prediction; Cysteine proteinases; SENTRIN-SPECIFIC PROTEASE 8; Ubiquitin-like protease family profile; Ulp1 protease family, C-terminal catalytic domain	PF02902	C-terminal catalytic domain; NEDD8-specific protease 1/2-like; Papain-like cysteine peptidase superfamily; Ulp1 protease family	-	CATH-Gene3D; COILS; MobiDB-lite; PANTHER; PROSITE profiles; Pfam; SUPERFAMILY	Present	Present	Present	BLAST + GO + InterPro
Fusav_NC74|g11423.t1	Fusav_NC74	360	KAI6758588.1	KAI6758588.1 hypothetical protein HG530_010828 [Fusarium avenaceum]	99.7	5.21e-257	703	100	IPR049326; IPR052337	-	-	-	-	-	-	-	-	-	-	-	-	-	Fungal rhodopsin domain; PTH11-LIKE INTEGRAL MEMBRANE PROTEIN (AFU_ORTHOLOGUE AFUA_5G11245)	PF20684	Rhodopsin domain; Satratoxin biosynthesis SC1 cluster protein 4-like; fungi	-	PANTHER; Pfam	Present	Missing	Present	Partially annotated
Fusav_NC74|g11424.t1	Fusav_NC74	375	KAI6758587.1	KAI6758587.1 hypothetical protein HG530_010827 [Fusarium avenaceum]	99.7	2.79e-280	763	100	IPR006680; IPR032465; IPR032466	-	GO:0016787; GO:0016831	-	-	carboxy-lyase activity; hydrolase activity	-	-	GO:0003824; GO:0016787; GO:0016829	-	-	catalytic activity; hydrolase activity; lyase activity	-	-	2-AMINO-3-CARBOXYLMUCONATE-6-SEMIALDEHYDE DECARBOXYLASE; Amidohydrolase; Metal-dependent hydrolases; Metallo-dependent hydrolases	PF04909	2-amino-3-carboxymuconate-6-semialdehyde decarboxylase; Amidohydrolase-related; Metal-dependent hydrolase	-	CATH-Gene3D; PANTHER; Pfam; SUPERFAMILY	Present	Present	Present	BLAST + GO + InterPro
Fusav_NC74|g11425.t1	Fusav_NC74	231	KIL94154.1	KIL94154.1 hypothetical protein FAVG1_02716 [Fusarium avenaceum]	99.6	5.65e-169	470	100	IPR001375; IPR029058; IPR050300	GO:0006508	GO:0008236	-	proteolysis	serine-type peptidase activity	-	-	GO:0003824; GO:0016787; GO:0140096	-	-	catalytic activity; catalytic activity, acting on a protein; hydrolase activity	-	-	AB HYDROLASE SUPERFAMILY PROTEIN C4A8.06C; Prolyl oligopeptidase family; alpha/beta hydrolase; alpha/beta-Hydrolases	PF00326	Alpha/Beta hydrolase fold; GDXG lipolytic enzyme; Peptidase S9; catalytic domain; prolyl oligopeptidase	-	CATH-Gene3D; PANTHER; Pfam; SUPERFAMILY	Present	Present	Present	BLAST + GO + InterPro
Fusav_NC74|g11426.t1	Fusav_NC74	666	KAI6758585.1	KAI6758585.1 hypothetical protein HG530_010825 [Fusarium avenaceum]	97.4	0	1320	100	IPR010730; IPR052895	-	-	-	-	-	-	-	-	-	-	-	-	-	ANKYRIN REPEAT DOMAIN-CONTAINING PROTEIN 39 HOMOLOG-RELATED; Het-6 beta-barrel domain; Heterokaryon incompatibility protein (HET)	PF06985; PF26639	Heterokaryon Regulation/Transcriptional Modulator; Heterokaryon incompatibility	-	PANTHER; Pfam	Present	Missing	Present	Partially annotated
Fusav_NC74|g11427.t1	Fusav_NC74	270	KAI6758584.1	KAI6758584.1 hypothetical protein HG530_010824 [Fusarium avenaceum]	100	1.43e-186	518	100	IPR002347; IPR020904; IPR036291; IPR057326	-	-	-	-	-	-	-	-	-	-	-	-	-	Coil; Enoyl-(Acyl carrier protein) reductase; NAD(P)-binding Rossmann-fold domains; NAD(P)-binding Rossmann-like Domain; SHORT-CHAIN DEHYDROGENASES/REDUCTASES FAMILY MEMBER; Short-chain dehydrogenase reductase; Short-chain dehydrogenases/reductases family signature; classical (c) SDRs	PF13561	Ketoreductase domain; NAD(P)-binding domain superfamily; Short-chain dehydrogenase/reductase; Short-chain dehydrogenase/reductase SDR; conserved site	-	CATH-FunFam; CATH-Gene3D; CDD; COILS; PANTHER; PIRSR; PROSITE patterns; Pfam; SMART; SUPERFAMILY	Present	Missing	Present	Partially annotated
Fusav_NC74|g11428.t1	Fusav_NC74	558	KAH6954656.1	KAH6954656.1 hypothetical protein DER45DRAFT_570823 [Fusarium avenaceum]	99.5	0	1156	100	IPR020946; IPR036188; IPR050775	-	GO:0004499; GO:0050660; GO:0050661	-	-	flavin adenine dinucleotide binding; N,N-dimethylaniline monooxygenase activity; NADP binding	-	-	GO:0003824; GO:0016491	-	-	catalytic activity; oxidoreductase activity	-	-	FAD/NAD(P)-binding domain; Flavin-binding monooxygenase-like; L-ORNITHINE N(5)-MONOOXYGENASE-RELATED	PF00743	Baeyer-Villiger monooxygenase-like; FAD/NAD(P)-binding domain superfamily; Flavin monooxygenase-like	-	CATH-Gene3D; PANTHER; PIRSR; Pfam; SUPERFAMILY	Present	Present	Present	BLAST + GO + InterPro
Fusav_NC74|g11429.t1	Fusav_NC74	544	KAI6758582.1	KAI6758582.1 hypothetical protein HG530_010822 [Fusarium avenaceum]	98.9	0	1089	100	IPR021858	-	-	-	-	-	-	-	-	-	-	-	-	-	Fungal specific transcription factor domain; TRANSCRIPTIONAL ACTIVATOR PROTEIN UGA3	PF11951	Fungal transcription factor	-	PANTHER; Pfam	Present	Missing	Present	Partially annotated
Fusav_NC74|g11430.t1	Fusav_NC74	242	KAI6758581.1	KAI6758581.1 hypothetical protein HG530_010821 [Fusarium avenaceum]	100	8.92e-167	465	100	IPR002347; IPR020904; IPR036291	-	-	-	-	-	-	-	-	-	-	-	-	-	DEHYDROGENASES, SHORT CHAIN; Enoyl-(Acyl carrier protein) reductase; NAD(P)-binding Rossmann-fold domains; NAD(P)-binding Rossmann-like Domain; Short-chain dehydrogenase reductase; Short-chain dehydrogenases/reductases family signature; classical (c) SDRs	PF13561	NAD(P)-binding domain superfamily; Short-chain dehydrogenase/reductase; Short-chain dehydrogenase/reductase SDR; conserved site	-	CATH-FunFam; CATH-Gene3D; CDD; PANTHER; PIRSR; PROSITE patterns; Pfam; SUPERFAMILY	Present	Missing	Present	Partially annotated
Fusav_NC74|g11431.t1	Fusav_NC74	1424	KAI6758579.1	KAI6758579.1 hypothetical protein HG530_010819 [Fusarium avenaceum]	98.5	0	2831	100	IPR003439; IPR003593; IPR010929; IPR013525; IPR017871; IPR027417; IPR029481; IPR034003; IPR043926	GO:0055085	GO:0005524; GO:0016887; GO:0042626; GO:0140359	GO:0016020	transmembrane transport	ABC-type transporter activity; ATP binding; ATP hydrolysis activity; ATPase-coupled transmembrane transporter activity	membrane	GO:0055085	GO:0003824; GO:0005215; GO:0016787; GO:0140657	-	transmembrane transport	ATP-dependent activity; catalytic activity; hydrolase activity; transporter activity	-	-	ABC multidrug transporter atrF; ABC transporter; ABC transporters family signature; ABC-2 type transporter; ABC-transporter N-terminal; ATP-BINDING CASSETTE TRANSPORTER; ATP-binding cassette, ABC transporter-type domain profile; ATPases associated with a variety of cellular activities; CDR ABC transporter; Consensus disorder prediction; P-loop containing nucleoside triphosphate hydrolases; P-loop containing nucleotide triphosphate hydrolases; Second domain of the pleiotropic drug resistance-like (PDR) subfamily G of ATP-binding cassette transporters	PF00005; PF01061; PF06422; PF14510; PF19055	AAA+ ATPase domain; ABC transporter family G domain; ABC transporter-like; ABC-2 type transporter; ATP-binding cassette transporter; ATP-binding domain; CDR ABC transporter; N-terminal domain; P-loop containing nucleoside triphosphate hydrolase; PDR-like subfamily G; Pleiotropic ABC efflux transporter; conserved site; domain 2; transmembrane domain	-	CATH-FunFam; CATH-Gene3D; CDD; MobiDB-lite; PANTHER; PROSITE patterns; PROSITE profiles; Pfam; SMART; SUPERFAMILY	Present	Present	Present	BLAST + GO + InterPro
Fusav_NC74|g11432.t1	Fusav_NC74	648	KAI6758578.1	KAI6758578.1 hypothetical protein HG530_010818 [Fusarium avenaceum]	96.9	0	1252	100	IPR007219; IPR050987	GO:0006351	GO:0003677; GO:0003700; GO:0008270	-	DNA-templated transcription	DNA binding; DNA-binding transcription factor activity; zinc ion binding	-	GO:0006351	GO:0003677; GO:0140110	-	DNA-templated transcription	DNA binding; transcription regulator activity	-	-	Consensus disorder prediction; Fungal specific transcription factor domain; TRANSCRIPTION FACTOR PDR1; fungal transcription factor regulatory middle homology region	PF04082	ABC-transporter-regulating transcription factor-like; Xylanolytic transcriptional activator; regulatory domain	-	CDD; MobiDB-lite; PANTHER; Pfam; SMART	Present	Present	Present	BLAST + GO + InterPro
Fusav_NC74|g11433.t1	Fusav_NC74	485	KIL94146.1	KIL94146.1 aspartate ammonia-lyase [Fusarium avenaceum]	98.8	0	914	100	IPR008948; IPR018951; IPR020557; IPR022761; IPR024083; IPR051546	GO:0006099	GO:0003824; GO:0016829	-	tricarboxylic acid cycle	catalytic activity; lyase activity	-	-	GO:0003824; GO:0016829	-	-	catalytic activity; lyase activity	-	-	ASPARTATE AMMONIA-LYASE; Coil; Fumarase C C-terminus; Fumarase/aspartase (C-terminal domain); Fumarase/aspartase (Central domain); Fumarase/aspartase (N-terminal domain); Fumarate hydratase, mitochondrial; Fumarate lyases signature; L-aspartase-like; Lyase; aspartate ammonia-lyase	PF00206; PF10415	C-terminal; Class-II Aspartate Ammonia-Lyase; Fumarase C; Fumarase/histidase; Fumarate lyase; Fumarate lyase-like; L-Aspartase-like; N-terminal; N-terminal domain; conserved site	-	CATH-FunFam; CATH-Gene3D; COILS; NCBIFAM; PANTHER; PROSITE patterns; Pfam; SUPERFAMILY	Present	Present	Present	BLAST + GO + InterPro
Fusav_NC74|g11434.t1	Fusav_NC74	622	KAI6758576.1	KAI6758576.1 hypothetical protein HG530_010816 [Fusarium avenaceum]	99.4	0	1279	100	IPR036188	-	-	-	-	-	-	-	-	-	-	-	-	-	FAD/NAD(P)-binding domain; L-ORNITHINE N(5)-MONOOXYGENASE-RELATED; NAD(P)-binding Rossmann-like domain	PF13450	FAD/NAD(P)-binding domain superfamily	-	CATH-Gene3D; PANTHER; Pfam; SUPERFAMILY	Present	Missing	Present	Partially annotated
Fusav_NC74|g11435.t1	Fusav_NC74	227	KAH6954650.1	KAH6954650.1 hypothetical protein DER45DRAFT_570814 [Fusarium avenaceum]	99.1	4.5e-173	480	100	IPR006045; IPR011051; IPR014710; IPR047121	-	-	-	-	-	-	-	-	-	-	-	-	-	BLR7373 PROTEIN; Bacillus subtilis YjlB and related proteins, cupin domain; Cupin; Jelly Rolls; RmlC-like cupins	PF00190	Cupin 1; RmlC-like cupin domain superfamily; RmlC-like jelly roll fold; Uncharacterized protein YjlB-like	-	CATH-Gene3D; CDD; PANTHER; PIRSR; Pfam; SUPERFAMILY	Present	Missing	Present	Partially annotated
Fusav_NC74|g11436.t1	Fusav_NC74	732	KIL94143.1	KIL94143.1 hypothetical protein FAVG1_02705 [Fusarium avenaceum]	92	0	1333	94.4	IPR039650	-	-	-	-	-	-	-	-	-	-	-	-	-	FAD dependent oxidoreductase; FERREDOXIN:COB-COM HETERODISULFIDE REDUCTASE SUBUNIT A	PF12831	H(2):CoB-CoM heterodisulfide; ferredoxin reductase subunit A-like	-	PANTHER; Pfam	Present	Missing	Present	Partially annotated
Fusav_NC74|g11437.t1	Fusav_NC74	448	KAH6954647.1	KAH6954647.1 hypothetical protein DER45DRAFT_314217 [Fusarium avenaceum]	94.4	7.8e-304	833	98.9	IPR032675	-	-	-	-	-	-	-	-	-	-	-	-	-	Coil; PARTNER OF PAIRED, ISOFORM B-RELATED; RNI-like; Ribonuclease Inhibitor	-	Leucine-rich repeat domain superfamily	-	CATH-Gene3D; COILS; PANTHER; SUPERFAMILY	Present	Missing	Present	Partially annotated
Fusav_NC74|g11438.t1	Fusav_NC74	595	KIL94141.1	KIL94141.1 hypothetical protein FAVG1_02703 [Fusarium avenaceum]	99	0	1150	100	IPR011701; IPR020846; IPR036259	GO:0055085	GO:0022857	-	transmembrane transport	transmembrane transporter activity	-	GO:0055085	GO:0005215	-	transmembrane transport	transporter activity	-	-	Consensus disorder prediction; MAJOR FACILITATOR SUPERFAMILY; MFS general substrate transporter; MFS general substrate transporter like domains; MFS siderochrome iron transporter MirB; Major Facilitator Superfamily; Major facilitator superfamily (MFS) profile; Siderophore iron transporter mirB	PF07690	MFS transporter superfamily; Major facilitator superfamily; Major facilitator superfamily domain	-	CATH-FunFam; CATH-Gene3D; MobiDB-lite; PANTHER; PROSITE profiles; Pfam; SUPERFAMILY	Present	Present	Present	BLAST + GO + InterPro
Fusav_NC74|g11439.t1	Fusav_NC74	942	KIL94140.1	KIL94140.1 hypothetical protein FAVG1_02702 [Fusarium avenaceum]	91.6	0	1594	100	IPR057230	-	-	-	-	-	-	-	-	-	-	-	-	-	Consensus disorder prediction; Domain of unknown function (DUF7908)	PF25485	Domain of unknown function DUF7908	-	MobiDB-lite; Pfam	Present	Missing	Present	Partially annotated
Fusav_NC74|g11440.t1	Fusav_NC74	296	KAH6954645.1	KAH6954645.1 hypothetical protein DER45DRAFT_570806 [Fusarium avenaceum]	98.3	8.52e-217	596	100	IPR001214; IPR046341; IPR053185	-	GO:0005515	-	-	protein binding	-	-	-	-	-	-	-	-	SET (Su(var)3-9, Enhancer-of-zeste, Trithorax) domain; SET DOMAIN-CONTAINING PROTEIN 5; SET domain; SET domain (including SET domain and post-SET domain) found in SET and MYND domain-containing protein, and similar proteins; SET domain profile	PF00856	SET domain; SET domain superfamily; SET domain-containing protein	-	CATH-Gene3D; CDD; PANTHER; PROSITE profiles; Pfam; SMART; SUPERFAMILY	Present	Present	Present	BLAST + GO + InterPro
Fusav_NC74|g11441.t1	Fusav_NC74	552	KAH6954644.1	KAH6954644.1 fungal-specific transcription factor domain-containing protein [Fusarium avenaceum]	99.1	0	1067	100	IPR007219; IPR052761	GO:0006351	GO:0003677; GO:0008270	-	DNA-templated transcription	DNA binding; zinc ion binding	-	GO:0006351	GO:0003677	-	DNA-templated transcription	DNA binding	-	-	Coil; FARB-RELATED; Fungal specific transcription factor domain; fungal transcription factor regulatory middle homology region	PF04082	Fungal Detoxification and Toxin Biosynthesis TFs; Xylanolytic transcriptional activator; regulatory domain	-	CDD; COILS; PANTHER; Pfam	Present	Present	Present	BLAST + GO + InterPro
Fusav_NC74|g11442.t1	Fusav_NC74	247	KAH6954643.1	KAH6954643.1 SGNH hydrolase-type esterase domain-containing protein [Fusarium avenaceum]	99.2	1.44e-179	498	100	IPR013830; IPR036514; IPR037459	-	GO:0016787	-	-	hydrolase activity	-	-	GO:0003824; GO:0016787	-	-	catalytic activity; hydrolase activity	-	-	GDSL-like Lipase/Acylhydrolase family; PUTATIVE (AFU_ORTHOLOGUE AFUA_2G17250)-RELATED; SGNH hydrolase	PF13472	Rhamnogalacturonan acetylesterase RhgT-like; SGNH hydrolase superfamily; SGNH hydrolase-type esterase domain	-	CATH-Gene3D; CDD; PANTHER; Pfam; SUPERFAMILY	Present	Present	Present	BLAST + GO + InterPro
Fusav_NC74|g11443.t1	Fusav_NC74	253	KIL94136.1	KIL94136.1 hypothetical protein FAVG1_02698 [Fusarium avenaceum]	94	4.8e-165	464	92.1	IPR029063	-	-	-	-	-	-	-	-	-	-	-	-	-	METHYLTRANSFERASE; Methyltransferase domain; S-adenosyl-L-methionine-dependent methyltransferases; Vaccinia Virus protein VP39	PF13489	S-adenosyl-L-methionine-dependent methyltransferase superfamily	-	CATH-Gene3D; CDD; PANTHER; Pfam; SUPERFAMILY	Present	Missing	Present	Partially annotated
Fusav_NC74|g11444.t1	Fusav_NC74	468	KIL94134.1	KIL94134.1 hypothetical protein FAVG1_02696 [Fusarium avenaceum]	89.1	0	883	100	IPR001128; IPR036396	-	GO:0004497; GO:0005506; GO:0016705; GO:0020037	-	-	heme binding; iron ion binding; monooxygenase activity; oxidoreductase activity, acting on paired donors, with incorporation or reduction of molecular oxygen	-	-	GO:0003824; GO:0016491	-	-	catalytic activity; oxidoreductase activity	-	-	CYTOCHROME P450; Coil; Cytochrome P450; cytochrome P450 family 503, subfamily A, polypeptide 1 and similar cytochrome P450s	PF00067	Cytochrome P450; Cytochrome P450 superfamily	-	CATH-Gene3D; CDD; COILS; PANTHER; PIRSR; Pfam; SUPERFAMILY	Present	Present	Present	BLAST + GO + InterPro
Fusav_NC74|g11445.t1	Fusav_NC74	337	KAG5659822.1	KAG5659822.1 hypothetical protein KAF25_002381 [Fusarium avenaceum]	94.4	5.89e-238	653	100	IPR005135; IPR036691; IPR051547	-	GO:0003824	-	-	catalytic activity	-	-	GO:0003824	-	-	catalytic activity	-	-	DNase I-like; Endonuclease/Exonuclease/phosphatase family; Endonuclease/exonuclease/phosphatase; Phosphodiesterase domain of human TDP2, a 5'-tyrosyl DNA phosphodiesterase, and related domains; TRAF AND TNF RECEPTOR-ASSOCIATED PROTEIN	PF03372	Endonuclease/exonuclease/phosphatase; Endonuclease/exonuclease/phosphatase superfamily; Tyrosyl-DNA phosphodiesterase 2-like	-	CATH-Gene3D; CDD; PANTHER; Pfam; SUPERFAMILY	Present	Present	Present	BLAST + GO + InterPro
Fusav_NC74|g11446.t1	Fusav_NC74	391	KAI6758563.1	KAI6758563.1 hypothetical protein HG530_010803 [Fusarium avenaceum]	88.6	2.46e-285	780	100	-	-	-	-	-	-	-	-	-	-	-	-	-	-	BNR repeat-containing family member	PF15892	-	-	CATH-Gene3D; Pfam	Present	Missing	Present	Partially annotated
Fusav_NC74|g11447.t1	Fusav_NC74	608	KAI6758562.1	KAI6758562.1 hypothetical protein HG530_010802 [Fusarium avenaceum]	97.9	0	1234	100	IPR000933; IPR013780; IPR017853; IPR031919; IPR057739	GO:0005975	GO:0004560	-	carbohydrate metabolic process	alpha-L-fucosidase activity	-	GO:0005975	GO:0003824; GO:0016787	-	carbohydrate metabolic process	catalytic activity; hydrolase activity	-	-	(Trans)glycosidases; ALPHA-L-FUCOSIDASE; Alpha-L-fucosidase; Alpha-L-fucosidase C-terminal domain; Crystallins; Glycosidases; Golgi alpha-mannosidase II	PF01120; PF16757	Alpha-L-fucosidase; C-terminal; Glycoside hydrolase; Glycoside hydrolase family 29; Glycoside hydrolase superfamily; Glycosyl hydrolase; N-terminal; all-beta; family 29	-	CATH-Gene3D; PANTHER; Pfam; SMART; SUPERFAMILY	Present	Present	Present	BLAST + GO + InterPro
Fusav_NC74|g11448.t1	Fusav_NC74	309	KAI6758560.1	KAI6758560.1 hypothetical protein HG530_010800 [Fusarium avenaceum]	99.7	2.27e-223	614	100	-	-	-	-	-	-	-	-	-	-	-	-	-	-	Coil; Consensus disorder prediction	-	-	-	COILS; MobiDB-lite	Present	Missing	Present	Partially annotated
Fusav_NC74|g11449.t1	Fusav_NC74	457	KAI6758559.1	KAI6758559.1 hypothetical protein HG530_010799 [Fusarium avenaceum]	99.6	0	888	100																				Present	Missing	Missing	Partially annotated
Fusav_NC74|g11450.t1	Fusav_NC74	538	KIL94128.1	KIL94128.1 hypothetical protein FAVG1_02690 [Fusarium avenaceum]	99.8	0	1067	100	IPR004841; IPR050524	GO:0055085	-	GO:0016020	transmembrane transport	-	membrane	GO:0055085	-	-	transmembrane transport	-	-	-	AMINO ACID PERMEASE; Amino acid permease; Amino acid transporter; Amino acid/polyamine transporter I; Consensus disorder prediction; General amino acid permease	PF00324	Amino acid permease/SLC12A domain; Amino-acid permease-like	-	CATH-FunFam; CATH-Gene3D; MobiDB-lite; PANTHER; PIRSF; Pfam	Present	Present	Present	BLAST + GO + InterPro
Fusav_NC74|g11451.t1	Fusav_NC74	511	KAG5659818.1	KAG5659818.1 hypothetical protein KAF25_002377 [Fusarium avenaceum]	88	0	959	100	IPR001138; IPR036864; IPR050815	GO:0006355	GO:0000981; GO:0008270	-	regulation of DNA-templated transcription	DNA-binding transcription factor activity, RNA polymerase II-specific; zinc ion binding	-	GO:0006355	GO:0140110	-	regulation of DNA-templated transcription	transcription regulator activity	-	-	Fungal Zn(2)-Cys(6) binuclear cluster domain; GAL4-like Zn(II)2Cys6 (or C6 zinc) binuclear cluster DNA-binding domain; ZN(II)2CYS6 TRANSCRIPTION FACTOR (EUROFUNG)-RELATED; Zn(2)-C6 fungal-type DNA-binding domain; Zn(2)-C6 fungal-type DNA-binding domain profile; Zn(2)-C6 fungal-type DNA-binding domain signature; Zn2/Cys6 DNA-binding domain; fungal transcription factor regulatory middle homology region	PF00172	Transcription factor; Zn(2)-C6 fungal-type DNA-binding domain superfamily; Zn(2)Cys(6) fungal-type DNA-binding domain; fungi	-	CATH-Gene3D; CDD; PANTHER; PROSITE patterns; PROSITE profiles; Pfam; SMART; SUPERFAMILY	Present	Present	Present	BLAST + GO + InterPro
Fusav_NC74|g11452.t1	Fusav_NC74	413	KIL94126.1	KIL94126.1 carboxypeptidase a4 [Fusarium avenaceum]	99.5	5.04e-300	816	100	IPR000834; IPR057246	GO:0006508	GO:0004181; GO:0008270	-	proteolysis	metallocarboxypeptidase activity; zinc ion binding	-	-	GO:0003824; GO:0016787; GO:0140096	-	-	catalytic activity; catalytic activity, acting on a protein; hydrolase activity	-	-	Glucan 1,4-alpha-glucosidase, putative; PROTEASE FAMILY M14 CARBOXYPEPTIDASE A,B; Peptidase M14 carboxypeptidase subfamily A/B-like; Peptidase family M14 domain profile; Zinc carboxypeptidase; Zinc carboxypeptidases, zinc-binding region 1 signature; Zn peptidases; Zn-dependent exopeptidases	PF00246	Peptidase M14; Zinc carboxypeptidases; carboxypeptidase A; zinc-binding region 1	-	CATH-FunFam; CATH-Gene3D; CDD; PANTHER; PROSITE patterns; PROSITE profiles; Pfam; SMART; SUPERFAMILY	Present	Present	Present	BLAST + GO + InterPro
Fusav_NC74|g11453.t1	Fusav_NC74	292	CAJ0547043.1	CAJ0547043.1 Ff.00g016700.m01.CDS01 [Fusarium sp. VM40]	94.9	2.77e-195	541	100	IPR007568	-	-	GO:0016020	-	-	membrane	-	-	-	-	-	-	-	Consensus disorder prediction; PROTEIN RTA1-RELATED; RTA1 like protein	PF04479	RTA-like protein	-	MobiDB-lite; PANTHER; Pfam	Present	Present	Present	BLAST + GO + InterPro
Fusav_NC74|g11454.t1	Fusav_NC74	426	CAJ0547044.1	CAJ0547044.1 Ff.00g016710.m01.CDS01 [Fusarium sp. VM40]	91.6	6.52e-291	795	99.8	IPR001138; IPR021858; IPR036864; IPR053157	GO:0006355	GO:0000981; GO:0008270	-	regulation of DNA-templated transcription	DNA-binding transcription factor activity, RNA polymerase II-specific; zinc ion binding	-	GO:0006355	GO:0140110	-	regulation of DNA-templated transcription	transcription regulator activity	-	-	Consensus disorder prediction; Fungal Zn(2)-Cys(6) binuclear cluster domain; Fungal specific transcription factor domain; GAL4-like Zn(II)2Cys6 (or C6 zinc) binuclear cluster DNA-binding domain; STEROL UPTAKE CONTROL PROTEIN 2; Zn(2)-C6 fungal-type DNA-binding domain; Zn(2)-C6 fungal-type DNA-binding domain profile; Zn(2)-C6 fungal-type DNA-binding domain signature; Zn2/Cys6 DNA-binding domain	PF00172; PF11951	Fungal transcription factor; Sterol Uptake Control Transcription Regulator; Zn(2)-C6 fungal-type DNA-binding domain superfamily; Zn(2)Cys(6) fungal-type DNA-binding domain	-	CATH-Gene3D; CDD; MobiDB-lite; PANTHER; PROSITE patterns; PROSITE profiles; Pfam; SMART; SUPERFAMILY	Present	Present	Present	BLAST + GO + InterPro
Fusav_NC74|g11455.t1	Fusav_NC74	265	KIL94123.1	KIL94123.1 protein rtm1 [Fusarium avenaceum]	88.7	1.23e-177	496	100	IPR007568	-	-	GO:0016020	-	-	membrane	-	-	-	-	-	-	-	PROTEIN RTA1-RELATED; RTA1 like protein	PF04479	RTA-like protein	-	PANTHER; Pfam	Present	Present	Present	BLAST + GO + InterPro
Fusav_NC74|g11456.t1	Fusav_NC74	176	KIL94121.1	KIL94121.1 hypothetical protein FAVG1_02683 [Fusarium avenaceum]	74.4	2.09e-77	234	100	-	-	-	-	-	-	-	-	-	-	-	-	-	-	Coil; Consensus disorder prediction	-	-	-	COILS; MobiDB-lite	Present	Missing	Present	Partially annotated
Fusav_NC74|g11457.t1	Fusav_NC74	193	CAJ0547048.1	CAJ0547048.1 Ff.00g016750.m01.CDS01 [Fusarium sp. VM40]	92.2	1.98e-123	352	100	IPR027417	-	-	-	-	-	-	-	-	-	-	-	-	-	P-loop containing nucleoside triphosphate hydrolases; P-loop containing nucleotide triphosphate hydrolases	-	P-loop containing nucleoside triphosphate hydrolase	-	CATH-Gene3D; SUPERFAMILY	Present	Missing	Present	Partially annotated
Fusav_NC74|g11458.t1	Fusav_NC74	126	CAJ0547049.1	CAJ0547049.1 Ff.00g016760.m01.CDS01 [Fusarium sp. VM40]	91.3	1.69e-78	233	100	IPR025363	-	-	-	-	-	-	-	-	-	-	-	-	-	Domain of unknown function (DUF4267)	PF14087	Protein of unknown function DUF4267	-	Pfam	Present	Missing	Present	Partially annotated
Fusav_NC74|g11459.t1	Fusav_NC74	472	KAH6954627.1	KAH6954627.1 hypothetical protein DER45DRAFT_596479 [Fusarium avenaceum]	98.5	0	910	100	IPR002937; IPR036188; IPR050464	-	GO:0016491	-	-	oxidoreductase activity	-	-	GO:0003824; GO:0016491	-	-	catalytic activity; oxidoreductase activity	-	-	FAD/NAD(P)-binding domain; Flavin containing amine oxidoreductase; PROTOPORPHYRINOGEN OXIDASE	PF01593	Amine oxidase; FAD/NAD(P)-binding domain superfamily; Zeta Carotene Desaturase and Related Oxidoreductases	-	CATH-Gene3D; PANTHER; PIRSR; Pfam; SUPERFAMILY	Present	Present	Present	BLAST + GO + InterPro
Fusav_NC74|g11460.t1	Fusav_NC74	385	KAG5659816.1	KAG5659816.1 hypothetical protein KAF25_002375 [Fusarium avenaceum]	97.1	6.1e-280	763	100	IPR005302; IPR005303; IPR011037	-	GO:0003824; GO:0030151; GO:0030170	-	-	catalytic activity; molybdenum ion binding; pyridoxal phosphate binding	-	-	GO:0003824	-	-	catalytic activity	-	-	MOLYBDOPTERIN COFACTOR SULFURASE MOSC; MOSC N-terminal beta barrel domain; MOSC N-terminal domain-like; MOSC domain; MOSC domain profile; PK beta-barrel domain-like	PF03473; PF03476	C-terminal; Molybdenum cofactor sulfurase; Pyruvate kinase-like; insert domain superfamily; middle domain	-	PANTHER; PROSITE profiles; Pfam; SUPERFAMILY	Present	Present	Present	BLAST + GO + InterPro
Fusav_NC74|g11461.t1	Fusav_NC74	587	SPJ70484.1	SPJ70484.1 related to bromodomain protein BDF1 [Fusarium torulosum]	88.4	0	868	100	IPR000254; IPR002022; IPR011050; IPR012334; IPR035971; IPR045032	GO:0005975	GO:0030248; GO:0030570	GO:0005576	carbohydrate metabolic process	cellulose binding; pectate lyase activity	extracellular region	GO:0005975	GO:0003824; GO:0016829	GO:0005576	carbohydrate metabolic process	catalytic activity; lyase activity	extracellular region	-	CBM1 (carbohydrate binding type-1) domain profile; CBM1 (carbohydrate binding type-1) domain signature; Cellulose-binding domain; Consensus disorder prediction; Fungal cellulose binding domain; Fungal-type cellulose-binding domain; PECTATE LYASE 18-RELATED; Pectate lyase; Pectin lyase-like; Single-stranded right-handed beta-helix, Pectin lyase-like	PF00544; PF00734	Cellulose-binding domain; Cellulose-binding domain superfamily; Pectate lyase; Pectin lyase family; Pectin lyase fold; Pectin lyase fold/virulence factor	-	CATH-Gene3D; MobiDB-lite; PANTHER; PROSITE patterns; PROSITE profiles; Pfam; SMART; SUPERFAMILY	Present	Present	Present	BLAST + GO + InterPro
Fusav_NC74|g11462.t1	Fusav_NC74	274	KAH6954623.1	KAH6954623.1 hypothetical protein DER45DRAFT_570775 [Fusarium avenaceum]	98.9	4.29e-197	546	100	IPR002347; IPR020904; IPR036291	-	-	-	-	-	-	-	-	-	-	-	-	-	DEHYDROGENASES, SHORT CHAIN; Enoyl-(Acyl carrier protein) reductase; NAD(P)-binding Rossmann-fold domains; NAD(P)-binding Rossmann-like Domain; Short-chain dehydrogenases/reductases family signature; classical (c) SDRs	PF13561	NAD(P)-binding domain superfamily; Short-chain dehydrogenase/reductase; Short-chain dehydrogenase/reductase SDR; conserved site	-	CATH-Gene3D; CDD; PANTHER; PIRSR; PROSITE patterns; Pfam; SUPERFAMILY	Present	Missing	Present	Partially annotated
Fusav_NC74|g11463.t1	Fusav_NC74	660	KAH6954622.1	KAH6954622.1 hypothetical protein DER45DRAFT_570774 [Fusarium avenaceum]	97	7.52e-140	428	100	-	-	-	-	-	-	-	-	-	-	-	-	-	-	Coil; Consensus disorder prediction	-	-	-	COILS; MobiDB-lite	Present	Missing	Present	Partially annotated
Fusav_NC74|g11464.t1	Fusav_NC74	737	KAH6954621.1	KAH6954621.1 peptidase S8/S53 domain-containing protein [Fusarium avenaceum]	99.9	0	1499	100	IPR000209; IPR022398; IPR023827; IPR036852; IPR050131	GO:0006508	GO:0004252; GO:0008236	-	proteolysis	serine-type endopeptidase activity; serine-type peptidase activity	-	-	GO:0003824; GO:0016787; GO:0140096	-	-	catalytic activity; catalytic activity, acting on a protein; hydrolase activity	-	-	Consensus disorder prediction; PEPTIDASE S8; Peptidase S8/S53 domain; Serine proteases, subtilase domain profile; Serine proteases, subtilase family, aspartic acid active site; Serine proteases, subtilase family, histidine active site; Subtilase family; Subtilisin-like	PF00082	Asp-active site; His-active site; Peptidase S8; Peptidase S8/S53 domain; Peptidase S8/S53 domain superfamily; Subtilisin-like serine protease; subtilisin	-	CATH-Gene3D; MobiDB-lite; PANTHER; PROSITE patterns; PROSITE profiles; Pfam; SUPERFAMILY	Present	Present	Present	BLAST + GO + InterPro
Fusav_NC74|g11465.t1	Fusav_NC74	328	KAH6954620.1	KAH6954620.1 S-adenosyl-L-methionine-dependent methyltransferase [Fusarium avenaceum]	100	1.85e-243	666	100	IPR029063	-	-	-	-	-	-	-	-	-	-	-	-	-	Consensus disorder prediction; METHYLTRANSFERASE; Methyltransferase domain; S-adenosyl-L-methionine-dependent methyltransferases; Vaccinia Virus protein VP39	PF13489	S-adenosyl-L-methionine-dependent methyltransferase superfamily	-	CATH-Gene3D; CDD; MobiDB-lite; PANTHER; Pfam; SUPERFAMILY	Present	Missing	Present	Partially annotated
Fusav_NC74|g11466.t1	Fusav_NC74	239	KAH6954619.1	KAH6954619.1 RlpA-like double-psi beta-barrel-protein domain-containing protein-containing protein [Fusarium avenaceum]	100	3.37e-165	461	100	IPR007112; IPR007117; IPR036749; IPR036908	-	-	-	-	-	-	-	-	-	-	-	-	-	Barwin-like endoglucanases; Expansin C-terminal domain; Expansin, cellulose-binding-like domain; Expansin, family-45 endoglucanase-like domain profile; N-terminal double-psi beta-barrel fold domain of the expansin family and similar domains; PHL pollen allergen; RlpA-like domain	PF01357	DPBB domain; Expansin; Expansin/pollen allergen; RlpA-like domain superfamily; cellulose-binding-like domain; cellulose-binding-like domain superfamily	-	CATH-Gene3D; CDD; PANTHER; PROSITE profiles; Pfam; SUPERFAMILY	Present	Missing	Present	Partially annotated
Fusav_NC74|g11467.t1	Fusav_NC74	534	KIL94109.1	KIL94109.1 hypothetical protein FAVG1_02671 [Fusarium avenaceum]	99.8	0	1073	100	IPR005828; IPR020846; IPR036259; IPR050360	GO:0055085	GO:0022857	GO:0016020	transmembrane transport	transmembrane transporter activity	membrane	GO:0055085	GO:0005215	-	transmembrane transport	transporter activity	-	-	MFS general substrate transporter; MFS general substrate transporter like domains; MFS hexose transporter; Major facilitator superfamily (MFS) profile; PLASTIDIC GLUCOSE TRANSPORTER 4; Sugar (and other) transporter	PF00083	MFS transporter superfamily; Major facilitator; Major facilitator superfamily domain; Probable quinate permease-like; sugar transporter-like	-	CATH-FunFam; CATH-Gene3D; PANTHER; PROSITE profiles; Pfam; SUPERFAMILY	Present	Present	Present	BLAST + GO + InterPro
Fusav_NC74|g11468.t1	Fusav_NC74	518	KAH6954617.1	KAH6954617.1 glycosyl hydrolase [Fusarium avenaceum]	100	0	1072	100	IPR006710; IPR013320; IPR023296; IPR041542; IPR051795	GO:0005975	GO:0004553	-	carbohydrate metabolic process	hydrolase activity, hydrolyzing O-glycosyl compounds	-	GO:0005975	GO:0003824; GO:0016787	-	carbohydrate metabolic process	catalytic activity; hydrolase activity	-	-	Arabinanase/levansucrase/invertase; BETA-XYLOSIDASE; Beta xylosidase C-terminal Concanavalin A-like domain; Concanavalin A-like lectins/glucanases; Glycosyl hydrolase domain; family 43; Glycosyl hydrolase family 43, such as Bacteroides ovatus alpha-L-arabinofuranosidase (BoGH43, XynB); Glycosyl hydrolases family 43	PF04616; PF17851	Beta-xylosidase; C-terminal Concanavalin A-like domain; Concanavalin A-like lectin/glucanase domain superfamily; Glycoside hydrolase; Glycosyl Hydrolase Family 43; Glycosyl hydrolase; family 43; five-bladed beta-propeller domain superfamily	-	CATH-Gene3D; CDD; PANTHER; PIRSR; Pfam; SUPERFAMILY	Present	Present	Present	BLAST + GO + InterPro
Fusav_NC74|g11469.t1	Fusav_NC74	400	KAI6758526.1	KAI6758526.1 hypothetical protein HG530_010766 [Fusarium avenaceum]	99.8	1.84e-284	776	100	IPR011048; IPR015943; IPR019405; IPR050282	-	GO:0005515	-	-	protein binding	-	-	-	-	-	-	-	-	6-PHOSPHOGLUCONOLACTONASE-RELATED; C-terminal (heme d1) domain of cytochrome cd1-nitrite reductase; Lactonase, 7-bladed beta-propeller; YVTN repeat-like/Quinoprotein amine dehydrogenase	PF10282	7-bladed beta-propeller; Cycloisomerase 2; Cytochrome cd1-nitrite reductase-like; Lactonase; WD40/YVTN repeat-like-containing domain superfamily; haem d1 domain superfamily	-	CATH-Gene3D; PANTHER; Pfam; SUPERFAMILY	Present	Present	Present	BLAST + GO + InterPro
Fusav_NC74|g11470.t1	Fusav_NC74	238	KAI6758525.1	KAI6758525.1 hypothetical protein HG530_010765 [Fusarium avenaceum]	100	2.35e-160	449	100																				Present	Missing	Missing	Partially annotated
Fusav_NC74|g11471.t1	Fusav_NC74	468	KAH6954614.1	KAH6954614.1 hypothetical protein DER45DRAFT_570764 [Fusarium avenaceum]	100	0	944	100	-	-	-	-	-	-	-	-	-	-	-	-	-	-	Consensus disorder prediction	-	-	-	MobiDB-lite	Present	Missing	Present	Partially annotated
Fusav_NC74|g11472.t1	Fusav_NC74	325	KAH6954613.1	KAH6954613.1 Ribokinase-like protein [Fusarium avenaceum]	100	2.02e-225	620	100	IPR002139; IPR002173; IPR011611; IPR011877; IPR029056	GO:0006014	GO:0004747; GO:0016301	-	D-ribose metabolic process	kinase activity; ribokinase activity	-	GO:0005975	GO:0003824; GO:0016740	-	carbohydrate metabolic process	catalytic activity; transferase activity	-	-	Deoxyribokinase [deoK]; Ribokinase-like; SUGAR KINASE; pfkB family carbohydrate kinase; pfkB family of carbohydrate kinases signature 2	PF00294	Carbohydrate kinase PfkB; Carbohydrate/purine kinase; PfkB; Ribokinase; Ribokinase-like; Ribokinase/fructokinase; conserved site	-	CATH-Gene3D; CDD; HAMAP; PANTHER; PIRSR; PRINTS; PROSITE patterns; Pfam; SUPERFAMILY	Present	Present	Present	BLAST + GO + InterPro
Fusav_NC74|g11473.t1	Fusav_NC74	452	KIL94103.1	KIL94103.1 hypothetical protein FAVG1_02665 [Fusarium avenaceum]	100	0	932	100	IPR021858	-	-	-	-	-	-	-	-	-	-	-	-	-	Fungal specific transcription factor domain; TRANSCRIPTIONAL ACTIVATOR PROTEIN UGA3	PF11951	Fungal transcription factor	-	PANTHER; Pfam	Present	Missing	Present	Partially annotated
Fusav_NC74|g11474.t1	Fusav_NC74	556	KAI6758520.1	KAI6758520.1 hypothetical protein HG530_010760 [Fusarium avenaceum]	100	0	1107	100	IPR003663; IPR005828; IPR005829; IPR020846; IPR036259; IPR050360	GO:0055085	GO:0022857	GO:0016020	transmembrane transport	transmembrane transporter activity	membrane	GO:0055085	GO:0005215	-	transmembrane transport	transporter activity	-	-	Consensus disorder prediction; MFS general substrate transporter; MFS general substrate transporter like domains; MFS quinate transporter QutD; Major facilitator superfamily (MFS) profile; PLASTIDIC GLUCOSE TRANSPORTER 4; Sugar (and other) transporter; Sugar transport proteins signature 1; Sugar transport proteins signature 2; sugar porter family MFS transporter	PF00083	MFS transporter superfamily; Major facilitator; Major facilitator superfamily domain; Probable quinate permease-like; Sugar transporter; Sugar/inositol transporter; conserved site; sugar transporter-like	-	CATH-FunFam; CATH-Gene3D; MobiDB-lite; NCBIFAM; PANTHER; PROSITE patterns; PROSITE profiles; Pfam; SUPERFAMILY	Present	Present	Present	BLAST + GO + InterPro
Fusav_NC74|g11475.t1	Fusav_NC74	517	KIL94101.1	KIL94101.1 hypothetical protein FAVG1_02663 [Fusarium avenaceum]	98.6	0	1025	100	IPR011701; IPR020846; IPR036259	GO:0055085	GO:0022857	-	transmembrane transport	transmembrane transporter activity	-	GO:0055085	GO:0005215	-	transmembrane transport	transporter activity	-	-	Consensus disorder prediction; MFS general substrate transporter; MFS general substrate transporter like domains; Major Facilitator Superfamily; Major facilitator superfamily (MFS) profile; PERMEASE-RELATED	PF07690	MFS transporter superfamily; Major facilitator superfamily; Major facilitator superfamily domain	-	CATH-FunFam; CATH-Gene3D; MobiDB-lite; PANTHER; PROSITE profiles; Pfam; SUPERFAMILY	Present	Present	Present	BLAST + GO + InterPro
Fusav_NC74|g11476.t1	Fusav_NC74	1433	KAI6758516.1	KAI6758516.1 hypothetical protein HG530_010756 [Fusarium avenaceum]	100	6.54e-45	186	7.6	-	-	-	-	-	-	-	-	-	-	-	-	-	-	Consensus disorder prediction	-	-	-	MobiDB-lite	Present	Missing	Present	Partially annotated
Fusav_NC74|g11477.t1	Fusav_NC74	337	KAI6758514.1	KAI6758514.1 hypothetical protein HG530_010754 [Fusarium avenaceum]	99.7	4.1e-256	699	100	IPR006680; IPR032466; IPR052358	-	GO:0016787	-	-	hydrolase activity	-	-	GO:0003824; GO:0016787	-	-	catalytic activity; hydrolase activity	-	-	Amidohydrolase; BARREL METAL-DEPENDENT HYDROLASE, PUTATIVE (AFU_ORTHOLOGUE AFUA_1G16240)-RELATED; Consensus disorder prediction; Metal-dependent hydrolases; Metallo-dependent hydrolases	PF04909	Amidohydrolase-related; Aromatic Compound Degradation Hydrolases; Metal-dependent hydrolase	-	CATH-Gene3D; MobiDB-lite; PANTHER; Pfam; SUPERFAMILY	Present	Present	Present	BLAST + GO + InterPro
Fusav_NC74|g11478.t1	Fusav_NC74	378	KAI6758513.1	KAI6758513.1 hypothetical protein HG530_010753 [Fusarium avenaceum]	99.5	1.44e-279	762	100	IPR011048; IPR015943; IPR019405; IPR050282	-	GO:0005515	-	-	protein binding	-	-	-	-	-	-	-	-	6-PHOSPHOGLUCONOLACTONASE-RELATED; C-terminal (heme d1) domain of cytochrome cd1-nitrite reductase; Lactonase, 7-bladed beta-propeller; YVTN repeat-like/Quinoprotein amine dehydrogenase	PF10282	7-bladed beta-propeller; Cycloisomerase 2; Cytochrome cd1-nitrite reductase-like; Lactonase; WD40/YVTN repeat-like-containing domain superfamily; haem d1 domain superfamily	-	CATH-Gene3D; PANTHER; Pfam; SUPERFAMILY	Present	Present	Present	BLAST + GO + InterPro
Fusav_NC74|g11479.t1	Fusav_NC74	515	KAH6954607.1	KAH6954607.1 major facilitator superfamily domain-containing protein [Fusarium avenaceum]	100	0	1026	100	IPR011701; IPR020846; IPR036259	GO:0055085	GO:0022857	-	transmembrane transport	transmembrane transporter activity	-	GO:0055085	GO:0005215	-	transmembrane transport	transporter activity	-	-	Consensus disorder prediction; MFS general substrate transporter; MFS general substrate transporter like domains; Major Facilitator Superfamily; Major facilitator superfamily (MFS) profile; PERMEASE-RELATED	PF07690	MFS transporter superfamily; Major facilitator superfamily; Major facilitator superfamily domain	-	CATH-Gene3D; MobiDB-lite; PANTHER; PROSITE profiles; Pfam; SUPERFAMILY	Present	Present	Present	BLAST + GO + InterPro
Fusav_NC74|g11480.t1	Fusav_NC74	267	KAI6758510.1	KAI6758510.1 hypothetical protein HG530_010750 [Fusarium avenaceum]	99.3	4.9e-206	566	100	IPR002925; IPR029058	-	GO:0016787	-	-	hydrolase activity	-	-	GO:0003824; GO:0016787	-	-	catalytic activity; hydrolase activity	-	-	DIENELACTONE HYDROLASE; Dienelactone hydrolase family; alpha/beta hydrolase; alpha/beta-Hydrolases	PF01738	Alpha/Beta hydrolase fold; Dienelactone hydrolase	-	CATH-Gene3D; PANTHER; Pfam; SUPERFAMILY	Present	Present	Present	BLAST + GO + InterPro
Fusav_NC74|g11481.t1	Fusav_NC74	283	KIL94095.1	KIL94095.1 hypothetical protein FAVG1_02657 [Fusarium avenaceum]	99.6	5.46e-202	558	100	IPR002347; IPR020904; IPR036291	-	-	-	-	-	-	-	-	-	-	-	-	-	Enoyl-(Acyl carrier protein) reductase; NAD(P)-binding Rossmann-fold domains; NAD(P)-binding Rossmann-like Domain; SHORT-CHAIN DEHYDROGENASES/REDUCTASES FAMILY MEMBER; Short-chain dehydrogenase/reductase SDR; Short-chain dehydrogenases/reductases family signature; classical (c) SDRs	PF13561	NAD(P)-binding domain superfamily; Short-chain dehydrogenase/reductase; Short-chain dehydrogenase/reductase SDR; conserved site	-	CATH-FunFam; CATH-Gene3D; CDD; PANTHER; PIRSR; PROSITE patterns; Pfam; SUPERFAMILY	Present	Missing	Present	Partially annotated
Fusav_NC74|g11482.t1	Fusav_NC74	685	KAH6954605.1	KAH6954605.1 fungal-specific transcription factor domain-containing protein [Fusarium avenaceum]	96.7	0	1357	100	IPR001138; IPR007219; IPR036864; IPR051615	GO:0006351; GO:0006355	GO:0000981; GO:0003677; GO:0008270	-	DNA-templated transcription; regulation of DNA-templated transcription	DNA binding; DNA-binding transcription factor activity, RNA polymerase II-specific; zinc ion binding	-	GO:0006351; GO:0006355	GO:0003677; GO:0140110	-	DNA-templated transcription; regulation of DNA-templated transcription	DNA binding; transcription regulator activity	-	-	Coil; Consensus disorder prediction; Fungal Zn(2)-Cys(6) binuclear cluster domain; Fungal specific transcription factor domain; GAL4-like Zn(II)2Cys6 (or C6 zinc) binuclear cluster DNA-binding domain; TY1 ENHANCER ACTIVATOR; Zn(2)-C6 fungal-type DNA-binding domain; Zn(2)-C6 fungal-type DNA-binding domain profile; Zn(2)-C6 fungal-type DNA-binding domain signature; Zn2/Cys6 DNA-binding domain; fungal transcription factor regulatory middle homology region	PF00172; PF04082	Transcriptional Regulatory Elements; Xylanolytic transcriptional activator; Zn(2)-C6 fungal-type DNA-binding domain superfamily; Zn(2)Cys(6) fungal-type DNA-binding domain; regulatory domain	-	CATH-Gene3D; CDD; COILS; MobiDB-lite; PANTHER; PROSITE patterns; PROSITE profiles; Pfam; SMART; SUPERFAMILY	Present	Present	Present	BLAST + GO + InterPro
Fusav_NC74|g11483.t1	Fusav_NC74	176	KAH6954604.1	KAH6954604.1 AhpD-like protein [Fusarium avenaceum]	100	5.86e-114	327	93.2	IPR003779; IPR029032	-	-	-	-	-	-	-	-	-	-	-	-	-	4-CARBOXYMUCONOLACTONE DECARBOXYLASE FAMILY PROTEIN (AFU_ORTHOLOGUE AFUA_6G11590); AhpD-like; Carboxymuconolactone decarboxylase family	PF02627	AhpD-like; Alkyl hydroperoxide reductase AhpD/CMD-like	-	CATH-Gene3D; PANTHER; Pfam; SUPERFAMILY	Present	Missing	Present	Partially annotated
Fusav_NC74|g11484.t1	Fusav_NC74	449	KAH6954603.1	KAH6954603.1 hypothetical protein DER45DRAFT_525493 [Fusarium avenaceum]	100	0	899	100	IPR005656; IPR036148; IPR042183; IPR042188; IPR045336; IPR045337	-	GO:0016829	-	-	lyase activity	-	-	GO:0003824; GO:0016829	-	-	catalytic activity; lyase activity	-	-	2-METHYLCITRATE DEHYDRATASE-RELATED; 2-methylcitrate dehydratase PrpD; MmgE/PrpD C-terminal domain; MmgE/PrpD N-terminal domain	PF03972; PF19305	C-terminal; MmgE/PrpD; MmgE/PrpD superfamily; N-terminal; domain 1; domain 2	-	CATH-Gene3D; PANTHER; Pfam; SUPERFAMILY	Present	Present	Present	BLAST + GO + InterPro
Fusav_NC74|g11485.t1	Fusav_NC74	898	KAH6954602.1	KAH6954602.1 hypothetical protein DER45DRAFT_586025 [Fusarium avenaceum]	89.7	0	1743	100	IPR002328; IPR007219; IPR011032; IPR013149; IPR013154; IPR020843; IPR036291	GO:0006351	GO:0003677; GO:0008270; GO:0016491	-	DNA-templated transcription	DNA binding; oxidoreductase activity; zinc ion binding	-	GO:0006351	GO:0003677; GO:0003824; GO:0016491	-	DNA-templated transcription	catalytic activity; DNA binding; oxidoreductase activity	-	-	Alcohol dehydrogenase GroES-like domain; Benzyl alcohol dehydrogenase; Enoylreductase; Fungal specific transcription factor domain; GroES-like; Medium-chain alcohol dehydrogenases, catalytic domain; NAD(P)-binding Rossmann-fold domains; NAD(P)-binding Rossmann-like Domain; NAD-DEPENDENT ALCOHOL DEHYDROGENASE; S-(hydroxymethyl)glutathione dehydrogenase; Zinc-binding dehydrogenase; Zinc-containing alcohol dehydrogenases signature; fungal transcription factor regulatory middle homology region	PF00107; PF04082; PF08240	Alcohol dehydrogenase; Alcohol dehydrogenase-like; C-terminal; Enoylreductase domain; GroES-like superfamily; N-terminal; NAD(P)-binding domain superfamily; Xylanolytic transcriptional activator; conserved site; regulatory domain; zinc-type	-	CATH-FunFam; CATH-Gene3D; CDD; PANTHER; PIRSR; PROSITE patterns; Pfam; SMART; SUPERFAMILY	Present	Present	Present	BLAST + GO + InterPro
Fusav_NC74|g11486.t1	Fusav_NC74	526	KIL94090.1	KIL94090.1 cytochrome p450 oxidoreductase [Fusarium avenaceum]	97.1	0	1035	100	IPR001128; IPR017972; IPR036396; IPR050364	-	GO:0004497; GO:0005506; GO:0016705; GO:0020037	-	-	heme binding; iron ion binding; monooxygenase activity; oxidoreductase activity, acting on paired donors, with incorporation or reduction of molecular oxygen	-	-	GO:0003824; GO:0016491	-	-	catalytic activity; oxidoreductase activity	-	-	Cytochrome P450; Cytochrome P450 cysteine heme-iron ligand signature; P450, PUTATIVE (EUROFUNG)-RELATED-RELATED; cytochrome P450 family 64-like fungal cytochrome P450s	PF00067	Cytochrome P450; Cytochrome P450 monooxygenase; Cytochrome P450 superfamily; conserved site; fungi	-	CATH-Gene3D; CDD; PANTHER; PIRSR; PROSITE patterns; Pfam; SUPERFAMILY	Present	Present	Present	BLAST + GO + InterPro
Fusav_NC74|g11487.t1	Fusav_NC74	542	KAH6954600.1	KAH6954600.1 Alpha/Beta hydrolase protein [Fusarium avenaceum]	99.8	0	1106	100	IPR002018; IPR029058; IPR050309	-	-	-	-	-	-	-	-	-	-	-	-	-	CARBOXYLESTERASE; Carboxylesterase family; alpha/beta hydrolase; alpha/beta-Hydrolases	PF00135	Alpha/Beta hydrolase fold; Carboxylesterase; Type-B Carboxylesterase/Lipase; type B	-	CATH-Gene3D; PANTHER; Pfam; SUPERFAMILY	Present	Missing	Present	Partially annotated
Fusav_NC74|g11488.t1	Fusav_NC74	351	KAH6954599.1	KAH6954599.1 hypothetical protein DER45DRAFT_615929 [Fusarium avenaceum]	100	5.98e-247	677	100	IPR049326; IPR052337	-	-	-	-	-	-	-	-	-	-	-	-	-	Consensus disorder prediction; Fungal rhodopsin domain; PTH11-LIKE INTEGRAL MEMBRANE PROTEIN (AFU_ORTHOLOGUE AFUA_5G11245)	PF20684	Rhodopsin domain; Satratoxin biosynthesis SC1 cluster protein 4-like; fungi	-	MobiDB-lite; PANTHER; Pfam	Present	Missing	Present	Partially annotated
Fusav_NC74|g11489.t1	Fusav_NC74	935	KAH6954598.1	KAH6954598.1 FAD binding domain-containing protein [Fusarium avenaceum]	96	0	1796	100	IPR000073; IPR002938; IPR012941; IPR029058; IPR036188; IPR036249; IPR038220; IPR050641	-	GO:0016491; GO:0071949	-	-	FAD binding; oxidoreductase activity	-	-	GO:0003824; GO:0016491	-	-	catalytic activity; oxidoreductase activity	-	-	D-Amino Acid Oxidase, subunit A, domain 2; FAD binding domain; FAD-linked reductases, C-terminal domain; FAD/NAD(P)-binding domain; Phenol hydroxylase, C-terminal dimerisation domain; TRK SYSTEM POTASSIUM UPTAKE PROTEIN; Thioredoxin-like; alpha/beta hydrolase; alpha/beta hydrolase fold; alpha/beta-Hydrolases	PF00561; PF01494; PF07976	Alpha/Beta hydrolase fold; Alpha/beta hydrolase fold-1; C-terminal TRX-fold domain superfamily; C-terminal dimerisation domain; FAD-binding domain; FAD/NAD(P)-binding domain superfamily; Phenol hydroxylase; Phenol hydroxylase-like; Rifampicin monooxygenase-like; Thioredoxin-like superfamily	-	CATH-Gene3D; CDD; PANTHER; Pfam; SUPERFAMILY	Present	Present	Present	BLAST + GO + InterPro
Fusav_NC74|g11490.t1	Fusav_NC74	481	KIL94085.1	KIL94085.1 hypothetical protein FAVG1_02647 [Fusarium avenaceum]	96.5	0	913	100	IPR007219; IPR051127	GO:0006351	GO:0003677; GO:0008270	-	DNA-templated transcription	DNA binding; zinc ion binding	-	GO:0006351	GO:0003677	-	DNA-templated transcription	DNA binding	-	-	Consensus disorder prediction; Fungal specific transcription factor domain; REGULATORY PROTEIN GAL4; fungal transcription factor regulatory middle homology region	PF04082	Fungal secondary metabolite regulators; Xylanolytic transcriptional activator; regulatory domain	-	CDD; MobiDB-lite; PANTHER; Pfam; SMART	Present	Present	Present	BLAST + GO + InterPro
Fusav_NC74|g11491.t1	Fusav_NC74	326	CAJ0546916.1	CAJ0546916.1 Ff.00g015430.m01.CDS01 [Fusarium sp. VM40]	98.5	4.17e-239	655	100	IPR000627; IPR007535; IPR015889; IPR039390; IPR050770	GO:0009712	GO:0003824; GO:0005506; GO:0008199; GO:0016702; GO:0018576	-	catechol-containing compound metabolic process	catalytic activity; catechol 1,2-dioxygenase activity; ferric iron binding; iron ion binding; oxidoreductase activity, acting on single donors with incorporation of molecular oxygen, incorporation of two atoms of oxygen	-	-	GO:0003824; GO:0016491	-	-	catalytic activity; oxidoreductase activity	-	-	Aromatic compound dioxygenase; Catechol dioxygenase N terminus; DIOXYGENASE, PUTATIVE (AFU_ORTHOLOGUE AFUA_2G02910)-RELATED; Dioxygenase	PF00775; PF04444	2-dioxygenase; C-terminal; Catechol dioxygenase; Hydroxyquinol/catechol 1; Intradiol Ring-Cleavage Dioxygenase; Intradiol ring-cleavage dioxygenase; N-terminal; core	-	CATH-Gene3D; CDD; PANTHER; Pfam; SUPERFAMILY	Present	Present	Present	BLAST + GO + InterPro
Fusav_NC74|g11492.t1	Fusav_NC74	405	KAI6758497.1	KAI6758497.1 hypothetical protein HG530_010737 [Fusarium avenaceum]	99.3	1.26e-289	790	100	IPR001926; IPR006654; IPR023026; IPR036052	GO:0000162	GO:0004834	-	L-tryptophan biosynthetic process	tryptophan synthase activity	-	GO:0006520	GO:0003824; GO:0016829	-	amino acid metabolic process	catalytic activity; lyase activity	-	-	Pyridoxal-phosphate dependent enzyme; TRYPTOPHAN SYNTHASE-RELATED; Tryptophan synthase beta chain; Tryptophan synthase beta chain [trpB]; Tryptophan synthase beta subunit-like PLP-dependent enzymes; Tryptophan synthase, beta subunit; tryptophan synthase subunit beta	PF00291	PALP domain; PALP domain superfamily; Tryptophan synthase; Tryptophan synthase beta chain-like; Tryptophan synthase beta chain/beta chain-like; beta chain	-	CATH-FunFam; CATH-Gene3D; CDD; HAMAP; NCBIFAM; PANTHER; PIRSF; PIRSR; Pfam; SUPERFAMILY	Present	Present	Present	BLAST + GO + InterPro
Fusav_NC74|g11493.t1	Fusav_NC74	336	KAI6758496.1	KAI6758496.1 hypothetical protein HG530_010736 [Fusarium avenaceum]	100	2.08e-244	669	100	IPR008427; IPR049326; IPR052337	-	-	-	-	-	-	-	-	-	-	-	-	-	CFEM domain; CFEM domain profile; Fungal rhodopsin domain; PTH11-LIKE INTEGRAL MEMBRANE PROTEIN (AFU_ORTHOLOGUE AFUA_5G11245)	PF05730; PF20684	CFEM domain; Extracellular membrane protein; Rhodopsin domain; Satratoxin biosynthesis SC1 cluster protein 4-like; fungi	-	PANTHER; PROSITE profiles; Pfam; SMART	Present	Missing	Present	Partially annotated
Fusav_NC74|g11494.t1	Fusav_NC74	1644	KAI6758494.1	KAI6758494.1 hypothetical protein HG530_010734 [Fusarium avenaceum]	99	0	2020	100	IPR011990; IPR019734; IPR024983	-	GO:0005515	-	-	protein binding	-	-	-	-	-	-	-	-	CHAT domain; Coil; KINESIN LIGHT CHAIN; TPR-like; Tetratricopeptide repeat domain; Tetratricopeptide repeats	PF12770	CHAT domain; Tetratricopeptide repeat; Tetratricopeptide-like helical domain superfamily	-	CATH-Gene3D; COILS; PANTHER; Pfam; SMART; SUPERFAMILY	Present	Present	Present	BLAST + GO + InterPro
Fusav_NC74|g11495.t1	Fusav_NC74	322	KAI6758493.1	KAI6758493.1 hypothetical protein HG530_010733 [Fusarium avenaceum]	99.7	1.03e-246	674	100	IPR029063	-	-	-	-	-	-	-	-	-	-	-	-	-	METHYLTRANSFERASE; Methyltransferase domain; S-adenosyl-L-methionine-dependent methyltransferases; Vaccinia Virus protein VP39	PF13489	S-adenosyl-L-methionine-dependent methyltransferase superfamily	-	CATH-Gene3D; CDD; PANTHER; Pfam; SUPERFAMILY	Present	Missing	Present	Partially annotated
Fusav_NC74|g11496.t1	Fusav_NC74	273	KAH6954589.1	KAH6954589.1 hypothetical protein DER45DRAFT_596440 [Fusarium avenaceum]	100	5.86e-192	531	100	-	-	-	-	-	-	-	-	-	-	-	-	-	-	Galactose-binding domain-like	-	-	-	CATH-Gene3D	Present	Missing	Present	Partially annotated
Fusav_NC74|g11497.t1	Fusav_NC74	283	KAI6758491.1	KAI6758491.1 hypothetical protein HG530_010731 [Fusarium avenaceum]	100	1.27e-152	433	100																				Present	Missing	Missing	Partially annotated
Fusav_NC74|g11498.t1	Fusav_NC74	435	KAI6758490.1	KAI6758490.1 hypothetical protein HG530_010730 [Fusarium avenaceum]	99.3	0	894	100	-	-	-	-	-	-	-	-	-	-	-	-	-	-	Consensus disorder prediction	-	-	-	MobiDB-lite	Present	Missing	Present	Partially annotated
Fusav_NC74|g11499.t1	Fusav_NC74	246	KAI6758489.1	KAI6758489.1 hypothetical protein HG530_010729 [Fusarium avenaceum]	94.7	1.16e-164	460	100																				Present	Missing	Missing	Partially annotated
Fusav_NC74|g11500.t1	Fusav_NC74	612	KIL94074.1	KIL94074.1 hypothetical protein FAVG1_02636 [Fusarium avenaceum]	99.8	0	1182	100	IPR007219; IPR051127	GO:0006351	GO:0003677; GO:0008270	-	DNA-templated transcription	DNA binding; zinc ion binding	-	GO:0006351	GO:0003677	-	DNA-templated transcription	DNA binding	-	-	Consensus disorder prediction; Fungal specific transcription factor domain; REGULATORY PROTEIN GAL4; fungal transcription factor regulatory middle homology region	PF04082	Fungal secondary metabolite regulators; Xylanolytic transcriptional activator; regulatory domain	-	CDD; MobiDB-lite; PANTHER; Pfam; SMART	Present	Present	Present	BLAST + GO + InterPro
Fusav_NC74|g11501.t1	Fusav_NC74	396	KIL94073.1	KIL94073.1 hypothetical protein FAVG1_02635 [Fusarium avenaceum]	99.7	1.14e-301	819	100	IPR029058	-	-	-	-	-	-	-	-	-	-	-	-	-	HYDROLASE ALPHA/BETA FOLD FAMILY; Uncharacterized enzymes similar to novel bacterial esterase that cleaves esters on halogenated cyclic compounds; alpha/beta hydrolase; alpha/beta-Hydrolases	-	Alpha/Beta hydrolase fold	-	CATH-Gene3D; CDD; PANTHER; SUPERFAMILY	Present	Missing	Present	Partially annotated
Fusav_NC74|g11502.t1	Fusav_NC74	407	KIL94072.1	KIL94072.1 hypothetical protein FAVG1_02634 [Fusarium avenaceum]	100	3.1e-291	794	100	IPR049326; IPR052337	-	-	-	-	-	-	-	-	-	-	-	-	-	Fungal rhodopsin domain; PTH11-LIKE INTEGRAL MEMBRANE PROTEIN (AFU_ORTHOLOGUE AFUA_5G11245)	PF20684	Rhodopsin domain; Satratoxin biosynthesis SC1 cluster protein 4-like; fungi	-	PANTHER; Pfam	Present	Missing	Present	Partially annotated
Fusav_NC74|g11503.t1	Fusav_NC74	123	KIL94071.1	KIL94071.1 hypothetical protein FAVG1_02633 [Fusarium avenaceum]	100	1.2e-90	263	100																				Present	Missing	Missing	Partially annotated
Fusav_NC74|g11504.t1	Fusav_NC74	646	KIL94070.1	KIL94070.1 hypothetical protein FAVG1_02632 [Fusarium avenaceum]	100	0	1242	100	IPR053018	-	-	-	-	-	-	-	-	-	-	-	-	-	Coil; Consensus disorder prediction; INTEGRAL MEMBRANE PROTEIN	-	Elsinochrome Biosynthesis-Associated	-	COILS; MobiDB-lite; PANTHER	Present	Missing	Present	Partially annotated
Fusav_NC74|g11505.t1	Fusav_NC74	68	KIL94069.1	KIL94069.1 hypothetical protein FAVG1_02631 [Fusarium avenaceum]	100	2.31e-38	127	100	-	-	-	-	-	-	-	-	-	-	-	-	-	-	Coil; Consensus disorder prediction	-	-	-	COILS; MobiDB-lite	Present	Missing	Present	Partially annotated
Fusav_NC74|g11506.t1	Fusav_NC74	652	KIL94068.1	KIL94068.1 hypothetical protein FAVG1_02630 [Fusarium avenaceum]	99.7	2.82e-270	751	55.7	IPR011041	-	-	-	-	-	-	-	-	-	-	-	-	-	Soluble quinoprotein glucose dehydrogenase	-	Soluble quinoprotein glucose/sorbosone dehydrogenase; beta-propeller domain superfamily	-	SUPERFAMILY	Present	Missing	Present	Partially annotated
Fusav_NC74|g11507.t1	Fusav_NC74	699	KAH6954578.1	KAH6954578.1 hypothetical protein DER45DRAFT_570715 [Fusarium avenaceum]	100	0	1369	100	IPR007219	GO:0006351	GO:0003677; GO:0008270	-	DNA-templated transcription	DNA binding; zinc ion binding	-	GO:0006351	GO:0003677	-	DNA-templated transcription	DNA binding	-	-	Consensus disorder prediction; Fungal specific transcription factor domain; HEME-RESPONSIVE ZINC FINGER TRANSCRIPTION FACTOR HAP1; fungal transcription factor regulatory middle homology region	PF04082	Xylanolytic transcriptional activator; regulatory domain	-	CDD; MobiDB-lite; PANTHER; Pfam	Present	Present	Present	BLAST + GO + InterPro
Fusav_NC74|g11508.t1	Fusav_NC74	408	KIL94065.1	KIL94065.1 riboflavin transporter mch5 [Fusarium avenaceum]	100	7.99e-291	794	99.8	IPR011701; IPR020846; IPR036259; IPR050327	GO:0055085	GO:0022857	-	transmembrane transport	transmembrane transporter activity	-	GO:0055085	GO:0005215	-	transmembrane transport	transporter activity	-	-	MFS general substrate transporter; MFS general substrate transporter like domains; MONOCARBOXYLATE TRANSPORTER; Major Facilitator Superfamily; Major facilitator superfamily (MFS) profile; Monocarboxylate transporter (MCT) family of the Major Facilitator Superfamily of transporters	PF07690	MFS transporter superfamily; Major facilitator superfamily; Major facilitator superfamily domain; Proton-linked Monocarboxylate Transporter	-	CATH-Gene3D; CDD; PANTHER; PROSITE profiles; Pfam; SUPERFAMILY	Present	Present	Present	BLAST + GO + InterPro
Fusav_NC74|g11509.t1	Fusav_NC74	220	KAI6758476.1	KAI6758476.1 hypothetical protein HG530_010716 [Fusarium avenaceum]	100	9.45e-167	463	100	IPR000182; IPR016181	-	GO:0016747	-	-	acyltransferase activity, transferring groups other than amino-acyl groups	-	-	GO:0003824; GO:0016740	-	-	catalytic activity; transferase activity	-	-	Acetyltransferase (GNAT) family; Acyl-CoA N-acyltransferases (Nat); Gcn5-related N-acetyltransferase (GNAT) domain profile; N-Acyltransferase superfamily: Various enzymes that characteristically catalyze the transfer of an acyl group to a substrate; SPERMIDINE N(1)-ACETYLTRANSFERASE	PF00583	Acyl-CoA N-acyltransferase; GNAT domain	-	CATH-Gene3D; CDD; PANTHER; PROSITE profiles; Pfam; SUPERFAMILY	Present	Present	Present	BLAST + GO + InterPro
Fusav_NC74|g11510.t1	Fusav_NC74	540	KAI6758475.1	KAI6758475.1 hypothetical protein HG530_010715 [Fusarium avenaceum]	99.4	0	1068	100	IPR003663; IPR005828; IPR020846; IPR036259; IPR050360	GO:0055085	GO:0022857	GO:0016020	transmembrane transport	transmembrane transporter activity	membrane	GO:0055085	GO:0005215	-	transmembrane transport	transporter activity	-	-	Consensus disorder prediction; MFS general substrate transporter; MFS general substrate transporter like domains; MFS lactose permease, putative; Major facilitator superfamily (MFS) profile; PLASTIDIC GLUCOSE TRANSPORTER 4; Sugar (and other) transporter; sugar porter family MFS transporter	PF00083	MFS transporter superfamily; Major facilitator; Major facilitator superfamily domain; Probable quinate permease-like; Sugar/inositol transporter; sugar transporter-like	-	CATH-FunFam; CATH-Gene3D; MobiDB-lite; NCBIFAM; PANTHER; PROSITE profiles; Pfam; SUPERFAMILY	Present	Present	Present	BLAST + GO + InterPro
Fusav_NC74|g11511.t1	Fusav_NC74	447	KAI6758474.1	KAI6758474.1 hypothetical protein HG530_010714 [Fusarium avenaceum]	99.8	0	914	100	IPR006710; IPR008979; IPR023296	GO:0005975	GO:0004553	-	carbohydrate metabolic process	hydrolase activity, hydrolyzing O-glycosyl compounds	-	GO:0005975	GO:0003824; GO:0016787	-	carbohydrate metabolic process	catalytic activity; hydrolase activity	-	-	Arabinanase/levansucrase/invertase; Carbohydrate Binding Module family 35 (CBM35); appended mainly to enzymes that bind alpha-D-galactose (CBM35-Gal), including glycoside hydrolase (GH) families GH27 and GH43; GLYCOSYL HYDROLASE 43 FAMILY MEMBER; Galactose-binding domain-like; Glycosyl hydrolase domain; family 43; Glycosyl hydrolase family 43 protein such as Phanerochaete chrysosporium exo-beta-1,3-galactanase (Pc1, 3Gal43A, 1,3Gal43A); Glycosyl hydrolases family 43	PF04616	Galactose-binding-like domain superfamily; Glycoside hydrolase; Glycosyl hydrolase; family 43; five-bladed beta-propeller domain superfamily	-	CATH-Gene3D; CDD; PANTHER; PIRSR; Pfam; SUPERFAMILY	Present	Present	Present	BLAST + GO + InterPro
Fusav_NC74|g11512.t1	Fusav_NC74	119	KIL94061.1	KIL94061.1 hypothetical protein FAVG1_02623 [Fusarium avenaceum]	92.4	1.43e-78	232	100	IPR001480; IPR036426	-	-	-	-	-	-	-	-	-	-	-	-	-	Bulb-type lectin domain; Bulb-type lectin domain profile; Bulb-type mannose-specific lectin; alpha-D-mannose-specific plant lectins	-	Bulb-type lectin domain; Bulb-type lectin domain superfamily	-	CATH-Gene3D; CDD; PROSITE profiles; SMART; SUPERFAMILY	Present	Missing	Present	Partially annotated
Fusav_NC74|g11513.t1	Fusav_NC74	501	KAG5659761.1	KAG5659761.1 hypothetical protein KAF25_002320 [Fusarium avenaceum]	97.6	0	966	100	IPR011701; IPR020846; IPR036259	GO:0055085	GO:0022857	-	transmembrane transport	transmembrane transporter activity	-	GO:0055085	GO:0005215	-	transmembrane transport	transporter activity	-	-	Consensus disorder prediction; MAJOR FACILITATOR SUPERFAMILY; MFS general substrate transporter; MFS general substrate transporter like domains; MFS multidrug transporter, putative; Major Facilitator Superfamily; Major facilitator superfamily (MFS) profile	PF07690	MFS transporter superfamily; Major facilitator superfamily; Major facilitator superfamily domain	-	CATH-FunFam; CATH-Gene3D; MobiDB-lite; PANTHER; PROSITE profiles; Pfam; SUPERFAMILY	Present	Present	Present	BLAST + GO + InterPro
Fusav_NC74|g11514.t1	Fusav_NC74	688	KIL94059.1	KIL94059.1 hypothetical protein FAVG1_02621 [Fusarium avenaceum]	99.1	0	1363	100	IPR001138; IPR021858; IPR036864	GO:0006355	GO:0000981; GO:0008270	-	regulation of DNA-templated transcription	DNA-binding transcription factor activity, RNA polymerase II-specific; zinc ion binding	-	GO:0006355	GO:0140110	-	regulation of DNA-templated transcription	transcription regulator activity	-	-	Consensus disorder prediction; Fungal Zn(2)-Cys(6) binuclear cluster domain; Fungal specific transcription factor domain; GAL4-like Zn(II)2Cys6 (or C6 zinc) binuclear cluster DNA-binding domain; TRANSCRIPTIONAL ACTIVATOR PROTEIN UGA3; Zn(2)-C6 fungal-type DNA-binding domain; Zn(2)-C6 fungal-type DNA-binding domain profile; Zn(2)-C6 fungal-type DNA-binding domain signature; Zn2/Cys6 DNA-binding domain	PF00172; PF11951	Fungal transcription factor; Zn(2)-C6 fungal-type DNA-binding domain superfamily; Zn(2)Cys(6) fungal-type DNA-binding domain	-	CATH-Gene3D; CDD; MobiDB-lite; PANTHER; PROSITE patterns; PROSITE profiles; Pfam; SMART; SUPERFAMILY	Present	Present	Present	BLAST + GO + InterPro
Fusav_NC74|g11515.t1	Fusav_NC74	468	KAH6954569.1	KAH6954569.1 hypothetical protein DER45DRAFT_525458 [Fusarium avenaceum]	96.6	0	915	100	IPR039261; IPR052979; IPR060117	-	-	-	-	-	-	-	-	-	-	-	-	-	Adenylate-forming reductase 03009, C-terminal domain; Ferredoxin reductase-like, C-terminal NADP-linked domain; TRANSMEMBRANE PROTEIN	PF26733	Adenylate-forming domain-containing protein; Adenylate-forming reductase 03009-like; C-terminal; Ferredoxin-NADP reductase (FNR); nucleotide-binding domain	-	PANTHER; Pfam; SUPERFAMILY	Present	Missing	Present	Partially annotated
Fusav_NC74|g11516.t1	Fusav_NC74	540	KAH6954568.1	KAH6954568.1 hypothetical protein DER45DRAFT_570706 [Fusarium avenaceum]	99.8	0	1077	100	IPR000834	GO:0006508	GO:0004181; GO:0008270	-	proteolysis	metallocarboxypeptidase activity; zinc ion binding	-	-	GO:0003824; GO:0016787; GO:0140096	-	-	catalytic activity; catalytic activity, acting on a protein; hydrolase activity	-	-	PROTEASE FAMILY M14 CARBOXYPEPTIDASE A,B; Peptidase family M14 domain profile; Zinc carboxypeptidase; Zn peptidases; Zn-dependent exopeptidases	PF00246	Peptidase M14; carboxypeptidase A	-	CATH-Gene3D; PANTHER; PROSITE profiles; Pfam; SUPERFAMILY	Present	Present	Present	BLAST + GO + InterPro
Fusav_NC74|g11517.t1	Fusav_NC74	690	KAI6758468.1	KAI6758468.1 hypothetical protein HG530_010708 [Fusarium avenaceum]	100	0	1368	100	IPR000873; IPR042099	-	-	-	-	-	-	-	-	-	-	-	-	-	AMP-binding enzyme; Acetyl-CoA synthetase-like; LONG-CHAIN-FATTY-ACID--COA LIGASE; N-terminal domain of ligase-like	PF00501	AMP-dependent synthetase/ligase domain; ANL; N-terminal domain	-	CATH-Gene3D; PANTHER; Pfam; SUPERFAMILY	Present	Missing	Present	Partially annotated
Fusav_NC74|g11518.t1	Fusav_NC74	360	KAH6954566.1	KAH6954566.1 hypothetical protein DER45DRAFT_570704 [Fusarium avenaceum]	98.6	1.11e-267	730	100	IPR001810; IPR036047	-	GO:0005515	-	-	protein binding	-	-	-	-	-	-	-	-	Consensus disorder prediction; F-box domain; F-box domain profile	PF00646	F-box domain; F-box-like domain superfamily	-	MobiDB-lite; PROSITE profiles; Pfam; SUPERFAMILY	Present	Present	Present	BLAST + GO + InterPro
Fusav_NC74|g11519.t1	Fusav_NC74	521	KAH6954565.1	KAH6954565.1 hypothetical protein DER45DRAFT_570702 [Fusarium avenaceum]	99.4	0	1030	100	IPR001138; IPR021858; IPR036864	GO:0006355	GO:0000981; GO:0008270	-	regulation of DNA-templated transcription	DNA-binding transcription factor activity, RNA polymerase II-specific; zinc ion binding	-	GO:0006355	GO:0140110	-	regulation of DNA-templated transcription	transcription regulator activity	-	-	ASPERCRYPTIN BIOSYNTHESIS CLUSTER-SPECIFIC TRANSCRIPTION REGULATOR ATNN-RELATED; Consensus disorder prediction; Fungal Zn(2)-Cys(6) binuclear cluster domain; Fungal specific transcription factor domain; GAL4-like Zn(II)2Cys6 (or C6 zinc) binuclear cluster DNA-binding domain; Zn(2)-C6 fungal-type DNA-binding domain; Zn(2)-C6 fungal-type DNA-binding domain profile; Zn(2)-C6 fungal-type DNA-binding domain signature; Zn2/Cys6 DNA-binding domain	PF00172; PF11951	Fungal transcription factor; Zn(2)-C6 fungal-type DNA-binding domain superfamily; Zn(2)Cys(6) fungal-type DNA-binding domain	-	CATH-Gene3D; CDD; MobiDB-lite; PANTHER; PROSITE patterns; PROSITE profiles; Pfam; SMART; SUPERFAMILY	Present	Present	Present	BLAST + GO + InterPro
Fusav_NC74|g11520.t1	Fusav_NC74	570	KAH6954564.1	KAH6954564.1 major facilitator superfamily domain-containing protein [Fusarium avenaceum]	100	0	1087	100	IPR011701; IPR020846; IPR036259	GO:0055085	GO:0022857	-	transmembrane transport	transmembrane transporter activity	-	GO:0055085	GO:0005215	-	transmembrane transport	transporter activity	-	-	Consensus disorder prediction; MAJOR FACILITATOR SUPERFAMILY; MFS general substrate transporter; Major Facilitator Superfamily; Major facilitator superfamily (MFS) profile; Multidrug resistance protein D	PF07690	MFS transporter superfamily; Major facilitator superfamily; Major facilitator superfamily domain	-	CATH-Gene3D; MobiDB-lite; PANTHER; PRINTS; PROSITE profiles; Pfam; SUPERFAMILY	Present	Present	Present	BLAST + GO + InterPro
Fusav_NC74|g11521.t1	Fusav_NC74	357	KAI6758464.1	KAI6758464.1 hypothetical protein HG530_010704 [Fusarium avenaceum]	99.7	6.1e-259	708	100	IPR011032; IPR013149; IPR013154; IPR020843; IPR036291; IPR052711	-	GO:0016491	-	-	oxidoreductase activity	-	-	GO:0003824; GO:0016491	-	-	catalytic activity; oxidoreductase activity	-	-	Alcohol dehydrogenase GroES-like domain; Enoylreductase; GroES-like; Medium chain dehydrogenases/reductase (MDR)/zinc-dependent alcohol dehydrogenase-like family; Medium-chain alcohol dehydrogenases, catalytic domain; NAD(P)-binding Rossmann-fold domains; NAD(P)-binding Rossmann-like Domain; Zinc-binding dehydrogenase	PF00107; PF08240	Alcohol dehydrogenase-like; C-terminal; Enoylreductase domain; GroES-like superfamily; N-terminal; NAD(P)-binding domain superfamily; Zinc-type Alcohol Dehydrogenase-like	-	CATH-Gene3D; CDD; PANTHER; Pfam; SMART; SUPERFAMILY	Present	Present	Present	BLAST + GO + InterPro
Fusav_NC74|g11522.t1	Fusav_NC74	292	KAH6954562.1	KAH6954562.1 hypothetical protein DER45DRAFT_570698 [Fusarium avenaceum]	99.7	8.69e-139	399	100																				Present	Missing	Missing	Partially annotated
Fusav_NC74|g11523.t1	Fusav_NC74	300	KAI6758462.1	KAI6758462.1 hypothetical protein HG530_010702 [Fusarium avenaceum]	100	5.08e-211	582	100																				Present	Missing	Missing	Partially annotated
Fusav_NC74|g11524.t1	Fusav_NC74	516	KIL94049.1	KIL94049.1 hypothetical protein FAVG1_02611 [Fusarium avenaceum]	99	0	1046	100	IPR023213	-	-	-	-	-	-	-	-	-	-	-	-	-	Chloramphenicol acetyltransferase-like domain; Consensus disorder prediction; TRICHOTHECENE 3-O-ACETYLTRANSFERASE	-	Chloramphenicol acetyltransferase-like domain superfamily	-	CATH-Gene3D; MobiDB-lite; PANTHER	Present	Missing	Present	Partially annotated
Fusav_NC74|g11525.t1	Fusav_NC74	297	KIL94048.1	KIL94048.1 hypothetical protein FAVG1_02610 [Fusarium avenaceum]	99	6.13e-206	569	100	IPR007568	-	-	GO:0016020	-	-	membrane	-	-	-	-	-	-	-	PROTEIN RTA1-RELATED; RTA1 like protein	PF04479	RTA-like protein	-	PANTHER; Pfam	Present	Present	Present	BLAST + GO + InterPro
Fusav_NC74|g11526.t1	Fusav_NC74	128	KIL94047.1	KIL94047.1 hypothetical protein FAVG1_02609 [Fusarium avenaceum]	100	2.68e-85	250	100	IPR059945	-	-	-	-	-	-	-	-	-	-	-	-	-	YGL041W-A C-terminal domain	PF28567	C-terminal domain; YGL041W-A	-	Pfam	Present	Missing	Present	Partially annotated
Fusav_NC74|g11527.t1	Fusav_NC74	530	KAH6954557.1	KAH6954557.1 amine oxidase [Fusarium avenaceum]	100	0	1070	100	IPR002937; IPR036188; IPR050281	-	GO:0016491	-	-	oxidoreductase activity	-	-	GO:0003824; GO:0016491	-	-	catalytic activity; oxidoreductase activity	-	-	FAD-linked reductases, C-terminal domain; FAD/NAD(P)-binding domain; FLAVIN MONOAMINE OXIDASE; Flavin containing amine oxidoreductase	PF01593	Amine oxidase; FAD/NAD(P)-binding domain superfamily; L-amino-acid oxidase-like	-	CATH-Gene3D; PANTHER; PIRSR; Pfam; SUPERFAMILY	Present	Present	Present	BLAST + GO + InterPro
Fusav_NC74|g11528.t1	Fusav_NC74	437	KAH6954556.1	KAH6954556.1 Metallo-dependent phosphatase-like protein [Fusarium avenaceum]	100	0	894	100	IPR004843; IPR029052	-	GO:0016787	-	-	hydrolase activity	-	-	GO:0003824; GO:0016787	-	-	catalytic activity; hydrolase activity	-	-	Calcineurin-like phosphoesterase; Metallo-dependent phosphatases; PHOSPHATASE DCR2-RELATED-RELATED; Saccharomyces cerevisiae DCR2 phosphatase and related proteins, metallophosphatase domain	PF00149	Calcineurin-like; Metallo-dependent phosphatase-like; phosphoesterase domain	-	CATH-Gene3D; CDD; PANTHER; Pfam; SUPERFAMILY	Present	Present	Present	BLAST + GO + InterPro
Fusav_NC74|g11529.t1	Fusav_NC74	154	KAI6758456.1	KAI6758456.1 hypothetical protein HG530_010696 [Fusarium avenaceum]	100	4.29e-99	287	100	-	-	-	-	-	-	-	-	-	-	-	-	-	-	Coil; Consensus disorder prediction	-	-	-	COILS; MobiDB-lite	Present	Missing	Present	Partially annotated
Fusav_NC74|g11530.t1	Fusav_NC74	624	KAI6758455.1	KAI6758455.1 hypothetical protein HG530_010695 [Fusarium avenaceum]	96.6	0	1222	100	IPR053187	-	-	-	-	-	-	-	-	-	-	-	-	-	Consensus disorder prediction; ZN(II)2CYS6 TRANSCRIPTION FACTOR (EUROFUNG)-RELATED; fungal transcription factor regulatory middle homology region	-	Notoamide biosynthesis regulator	-	CDD; MobiDB-lite; PANTHER	Present	Missing	Present	Partially annotated
Fusav_NC74|g11531.t1	Fusav_NC74	112	KAH6954554.1	KAH6954554.1 hypothetical protein DER45DRAFT_615884 [Fusarium avenaceum]	100	1.72e-78	231	100	IPR007138; IPR011008	-	-	-	-	-	-	-	-	-	-	-	-	-	ABM domain profile; Antibiotic biosynthesis monooxygenase; Dimeric alpha+beta barrel	PF03992	Antibiotic biosynthesis monooxygenase domain; Dimeric alpha-beta barrel	-	CATH-Gene3D; PROSITE profiles; Pfam; SUPERFAMILY	Present	Missing	Present	Partially annotated
Fusav_NC74|g11532.t1	Fusav_NC74	352	KAI6758453.1	KAI6758453.1 hypothetical protein HG530_010693 [Fusarium avenaceum]	90.4	2.08e-251	690	100	IPR001810	-	GO:0005515	-	-	protein binding	-	-	-	-	-	-	-	-	F-box domain profile	-	F-box domain	-	PROSITE profiles	Present	Present	Present	BLAST + GO + InterPro
Fusav_NC74|g11533.t1	Fusav_NC74	102	KAI6758452.1	KAI6758452.1 hypothetical protein HG530_010692 [Fusarium avenaceum]	99	1.32e-48	155	100	-	-	-	-	-	-	-	-	-	-	-	-	-	-	Consensus disorder prediction; EXPRESSED PROTEIN	-	-	-	MobiDB-lite; PANTHER	Present	Missing	Present	Partially annotated
Fusav_NC74|g11534.t1	Fusav_NC74	254	KAH6954551.1	KAH6954551.1 HAD-like domain-containing protein [Fusarium avenaceum]	100	3.27e-184	510	100	IPR006379; IPR023214; IPR036412; IPR043169	-	-	-	-	-	-	-	-	-	-	-	-	-	C2.B.3: Phosphomannomutase Like; C2.B: Phosphomannomutase and Phosphatase Like; HAD superfamily/HAD-like; HAD-IIB family hydrolase; HAD-like; Haloacid Dehalogenase; PHOSPHOSERINE PHOSPHATASE; haloacid dehalogenase-like hydrolase	PF08282	HAD superfamily; HAD-like superfamily; HAD-superfamily hydrolase; Phosphomannomutase; cap domain; subfamily IIB	-	CATH-Gene3D; NCBIFAM; PANTHER; PIRSR; Pfam; SFLD; SUPERFAMILY	Present	Missing	Present	Partially annotated
Fusav_NC74|g11535.t1	Fusav_NC74	486	KAI6758450.1	KAI6758450.1 hypothetical protein HG530_010690 [Fusarium avenaceum]	99.8	0	868	100	-	-	-	-	-	-	-	-	-	-	-	-	-	-	Coil; Consensus disorder prediction	-	-	-	COILS; MobiDB-lite	Present	Missing	Present	Partially annotated
Fusav_NC74|g11536.t1	Fusav_NC74	213	KAI6758449.1	KAI6758449.1 hypothetical protein HG530_010689 [Fusarium avenaceum]	100	1.98e-151	424	100	IPR000073; IPR029058; IPR052897	-	-	-	-	-	-	-	-	-	-	-	-	-	AB HYDROLASE-1 DOMAIN-CONTAINING PROTEIN-RELATED; Alpha/beta hydrolase family; alpha/beta hydrolase; alpha/beta-Hydrolases	PF12697	Alpha/Beta hydrolase fold; Alpha/beta hydrolase fold-1; Secondary metabolite biosynthesis hydrolase	-	CATH-Gene3D; PANTHER; Pfam; SUPERFAMILY	Present	Missing	Present	Partially annotated
Fusav_NC74|g11537.t1	Fusav_NC74	224	KAH6954548.1	KAH6954548.1 hypothetical protein DER45DRAFT_615878 [Fusarium avenaceum]	100	2.45e-42	148	93.8	-	-	-	-	-	-	-	-	-	-	-	-	-	-	Consensus disorder prediction	-	-	-	MobiDB-lite	Present	Missing	Present	Partially annotated
Fusav_NC74|g11538.t1	Fusav_NC74	546	KAH6954547.1	KAH6954547.1 efflux pump antibiotic resistance protein [Fusarium avenaceum]	100	0	1049	100	IPR001958; IPR011701; IPR020846; IPR036259	GO:0055085	GO:0022857	-	transmembrane transport	transmembrane transporter activity	-	GO:0055085	GO:0005215	-	transmembrane transport	transporter activity	-	-	MAJOR FACILITATOR SUPERFAMILY; MFS general substrate transporter; MFS general substrate transporter like domains; Major Facilitator Superfamily; Major facilitator superfamily (MFS) profile; Saccharomyces cerevisiae Azole resistance protein 1 (Azr1p), and similar multidrug resistance (MDR) transporters of the Major Facilitator Superfamily	PF07690	MFS transporter superfamily; Major facilitator superfamily; Major facilitator superfamily domain; Tetracycline resistance protein TetA/multidrug resistance protein MdtG-like	-	CATH-Gene3D; CDD; PANTHER; PRINTS; PROSITE profiles; Pfam; SUPERFAMILY	Present	Present	Present	BLAST + GO + InterPro
Fusav_NC74|g11539.t1	Fusav_NC74	494	KAH6954546.1	KAH6954546.1 Alpha/Beta hydrolase protein [Fusarium avenaceum]	100	0	1035	100	IPR001563; IPR018202; IPR029058; IPR033124	GO:0006508	GO:0004185	-	proteolysis	serine-type carboxypeptidase activity	-	-	GO:0003824; GO:0016787; GO:0140096	-	-	catalytic activity; catalytic activity, acting on a protein; hydrolase activity	-	-	SERINE PROTEASE FAMILY S10 SERINE CARBOXYPEPTIDASE; Serine carboxypeptidase; Serine carboxypeptidases, histidine active site; Serine carboxypeptidases, serine active site; alpha/beta hydrolase; alpha/beta-Hydrolases	PF00450	Alpha/Beta hydrolase fold; Peptidase S10; Serine carboxypeptidase; Serine carboxypeptidases; histidine active site; serine active site; serine carboxypeptidase	-	CATH-Gene3D; PANTHER; PRINTS; PROSITE patterns; Pfam; SUPERFAMILY	Present	Present	Present	BLAST + GO + InterPro
Fusav_NC74|g11540.t1	Fusav_NC74	363	KAI6758444.1	KAI6758444.1 hypothetical protein HG530_010684 [Fusarium avenaceum]	97.8	3.04e-262	717	100	IPR029063	-	-	-	-	-	-	-	-	-	-	-	-	-	Consensus disorder prediction; METHYLTRANSFERASE; Methyltransferase domain; S-adenosyl-L-methionine-dependent methyltransferases; Vaccinia Virus protein VP39	PF13489	S-adenosyl-L-methionine-dependent methyltransferase superfamily	-	CATH-Gene3D; CDD; MobiDB-lite; PANTHER; Pfam; SUPERFAMILY	Present	Missing	Present	Partially annotated
Fusav_NC74|g11541.t1	Fusav_NC74	490	KAH6954544.1	KAH6954544.1 hypothetical protein DER45DRAFT_313084 [Fusarium avenaceum]	100	0	948	100	IPR005123; IPR006620; IPR044862; IPR045054	-	GO:0005506; GO:0016705; GO:0031418	-	-	iron ion binding; L-ascorbic acid binding; oxidoreductase activity, acting on paired donors, with incorporation or reduction of molecular oxygen	-	-	GO:0003824; GO:0016491	-	-	catalytic activity; oxidoreductase activity	-	-	2OG-Fe(II) oxygenase superfamily; Consensus disorder prediction; Fe(2+) 2-oxoglutarate dioxygenase domain profile; PROLYL 4-HYDROXYLASE ALPHA SUBUNIT; Prolyl 4-hydroxylase alpha subunit homologues.; Unplaced genomic scaffold supercont2.4, whole genome shotgun sequence; q2cbj1_9rhob like domain	PF13640	Fe(2+) 2OG dioxygenase domain; Oxoglutarate/iron-dependent dioxygenase domain; Prolyl 4-hydroxylase; Prolyl 4-hydroxylase alpha subunit; alpha subunit	-	CATH-FunFam; CATH-Gene3D; MobiDB-lite; PANTHER; PROSITE profiles; Pfam; SMART	Present	Present	Present	BLAST + GO + InterPro
Fusav_NC74|g11542.t1	Fusav_NC74	524	KAI6758441.1	KAI6758441.1 hypothetical protein HG530_010681 [Fusarium avenaceum]	99.8	0	1014	100	IPR011701; IPR020846; IPR036259	GO:0055085	GO:0022857	-	transmembrane transport	transmembrane transporter activity	-	GO:0055085	GO:0005215	-	transmembrane transport	transporter activity	-	-	Consensus disorder prediction; MAJOR FACILITATOR SUPERFAMILY MULTIDRUG TRANSPORTER MFSC; MFS general substrate transporter; MFS general substrate transporter like domains; Major Facilitator Superfamily; Major facilitator superfamily (MFS) profile; Saccharomyces cerevisiae low affinity ammonium transporter Amf1p/YOR378W, aminotriazole resistance protein Atr1p, and similar transporters of the Major Facilitator Superfamily	PF07690	MFS transporter superfamily; Major facilitator superfamily; Major facilitator superfamily domain	-	CATH-Gene3D; CDD; MobiDB-lite; PANTHER; PROSITE profiles; Pfam; SUPERFAMILY	Present	Present	Present	BLAST + GO + InterPro
Fusav_NC74|g11543.t1	Fusav_NC74	443	KAI6758439.1	KAI6758439.1 hypothetical protein HG530_010679 [Fusarium avenaceum]	99.8	0	882	100	IPR002938; IPR036188; IPR050562	-	GO:0004497; GO:0071949	-	-	FAD binding; monooxygenase activity	-	-	GO:0003824; GO:0016491	-	-	catalytic activity; oxidoreductase activity	-	-	FAD binding domain; FAD-DEPENDENT MONOOXYGENASE ASQG-RELATED; FAD/NAD(P)-binding domain	PF01494	FAD-binding domain; FAD-dependent monooxygenase; FAD/NAD(P)-binding domain superfamily; fungal	-	CATH-Gene3D; PANTHER; Pfam; SUPERFAMILY	Present	Present	Present	BLAST + GO + InterPro
Fusav_NC74|g11544.t1	Fusav_NC74	301	KAI6758437.1	KAI6758437.1 hypothetical protein HG530_010677 [Fusarium avenaceum]	99.3	1.42e-222	611	100	IPR044053	-	GO:0016491	-	-	oxidoreductase activity	-	-	GO:0003824; GO:0016491	-	-	catalytic activity; oxidoreductase activity	-	-	BLL6449 PROTEIN; CmcJ/NvfI family oxidoreductase; Consensus disorder prediction; Oxidoreductase/YMDC permease-like domain	PF27522	Hydroxylase/desaturase AsaB-like	-	MobiDB-lite; NCBIFAM; PANTHER; Pfam	Present	Present	Present	BLAST + GO + InterPro
Fusav_NC74|g11545.t1	Fusav_NC74	330	KIL94029.1	KIL94029.1 hypothetical protein FAVG1_02591 [Fusarium avenaceum]	86.6	2.78e-228	629	98.5	IPR045518	-	-	-	-	-	-	-	-	-	-	-	-	-	2EXR DOMAIN-CONTAINING PROTEIN; 2EXR family	PF20150	2EXR domain	-	PANTHER; Pfam	Present	Missing	Present	Partially annotated
Fusav_NC74|g11546.t1	Fusav_NC74	441	KAG5659750.1	KAG5659750.1 hypothetical protein KAF25_002309 [Fusarium avenaceum]	96.4	9.51e-232	642	76.6	IPR005720; IPR013785; IPR023359; IPR033886; IPR050074	GO:0006221	GO:0004152; GO:0016627	GO:0005737	pyrimidine nucleotide biosynthetic process	dihydroorotate dehydrogenase activity; oxidoreductase activity, acting on the CH-CH group of donors	cytoplasm	GO:0055086	GO:0003824; GO:0016491	-	nucleobase-containing small molecule metabolic process	catalytic activity; oxidoreductase activity	-	-	Aldolase class I; Coil; Consensus disorder prediction; DIHYDROOROTATE DEHYDROGENASE (QUINONE), MITOCHONDRIAL-RELATED; Dihydroorotate Dehydrogenase A, chain A, domain 2; Dihydroorotate dehydrogenase; FMN-linked oxidoreductases	PF01180	Aldolase-type TIM barrel; Dihydroorotate dehydrogenase; Dihydroorotate dehydrogenase A; catalytic; chain A; class 1A; domain 2	-	CATH-Gene3D; CDD; COILS; MobiDB-lite; PANTHER; Pfam; SUPERFAMILY	Present	Present	Present	BLAST + GO + InterPro
Fusav_NC74|g11547.t1	Fusav_NC74	465	KIL94026.1	KIL94026.1 hypothetical protein FAVG1_02588 [Fusarium avenaceum]	100	0	908	100	IPR013057	-	-	-	-	-	-	-	-	-	-	-	-	-	AMINO ACID TRANSPORTER; Amino acid transporter; Amino acid/polyamine transporter I; Consensus disorder prediction; Neutral amino acid transporter (Eurofung); Transmembrane amino acid transporter protein	PF01490	Amino acid transporter; transmembrane domain	-	CATH-FunFam; CATH-Gene3D; MobiDB-lite; PANTHER; PIRSF; Pfam	Present	Missing	Present	Partially annotated
Fusav_NC74|g11548.t1	Fusav_NC74	199	KIL94025.1	KIL94025.1 shikimate kinase [Fusarium avenaceum]	98.5	1.11e-141	398	100	IPR006001; IPR027417	GO:0005975	GO:0016301	-	carbohydrate metabolic process	kinase activity	-	GO:0005975	GO:0003824; GO:0016740	-	carbohydrate metabolic process	catalytic activity; transferase activity	-	-	AAA domain; GLUCONOKINASE-RELATED; Gluconokinase; P-loop containing nucleoside triphosphate hydrolases; P-loop containing nucleotide triphosphate hydrolases; gluconokinase, GntK/IdnK-type	PF13671	Carbohydrate kinase; P-loop containing nucleoside triphosphate hydrolase; thermoresistant glucokinase	-	CATH-FunFam; CATH-Gene3D; CDD; NCBIFAM; PANTHER; PIRSR; Pfam; SUPERFAMILY	Present	Present	Present	BLAST + GO + InterPro
Fusav_NC74|g11549.t1	Fusav_NC74	554	KIL94024.1	KIL94024.1 hypothetical protein FAVG1_02586 [Fusarium avenaceum]	99.8	0	1098	100	IPR000425; IPR022357; IPR023271; IPR050363	GO:0055085	GO:0015267	GO:0016020	transmembrane transport	channel activity	membrane	GO:0055085	GO:0005215	-	transmembrane transport	transporter activity	-	-	AQUAPORIN OR AQUAGLYCEROPORIN RELATED; Aquaporin-like; Consensus disorder prediction; Glycerol uptake facilitator protein.; MIP family channel protein; MIP family signature; Major intrinsic protein	PF00230	Aquaporin-like; Major Intrinsic Protein/Aquaporin; Major intrinsic protein; conserved site	-	CATH-Gene3D; CDD; MobiDB-lite; NCBIFAM; PANTHER; PROSITE patterns; Pfam; SUPERFAMILY	Present	Present	Present	BLAST + GO + InterPro
Fusav_NC74|g11550.t1	Fusav_NC74	483	KAI6758430.1	KAI6758430.1 hypothetical protein HG530_010670 [Fusarium avenaceum]	97	0	984	100	IPR010582; IPR011614; IPR018028; IPR020835; IPR024711	GO:0006979	GO:0004096; GO:0020037	-	response to oxidative stress	catalase activity; heme binding	-	-	GO:0003824; GO:0016209; GO:0016491	-	-	antioxidant activity; catalytic activity; oxidoreductase activity	-	-	CATALASE; Catalase; Catalase core domain; Catalase-related immune-responsive; Coil; Consensus disorder prediction; Heme-dependent catalase-like; Monofunctional catalase, clades 1 and 3 type; catalase family profile	PF00199; PF06628	Catalase; Catalase core domain; Catalase immune-responsive domain; Catalase superfamily; clades 1 and 3; haem-containing; mono-functional	-	CATH-Gene3D; COILS; MobiDB-lite; PANTHER; PIRSF; PIRSR; PROSITE profiles; Pfam; SMART; SUPERFAMILY	Present	Present	Present	BLAST + GO + InterPro
Fusav_NC74|g11551.t1	Fusav_NC74	569	KAI6758429.1	KAI6758429.1 hypothetical protein HG530_010669 [Fusarium avenaceum]	99.6	0	1188	100	IPR000572; IPR005066; IPR014756; IPR036374	-	GO:0016491; GO:0030151	-	-	molybdenum ion binding; oxidoreductase activity	-	-	GO:0003824; GO:0016491	-	-	catalytic activity; oxidoreductase activity	-	-	E set domains; Mo-co oxidoreductase dimerisation domain; Oxidoreductase molybdopterin binding domain; Oxidoreductase molybdopterin-binding domain; Oxidoreductase, molybdopterin-binding domain; SULFITE REDUCTASE; sulfite oxidase, mitochondrial	PF00174; PF03404	Immunoglobulin E-set; Moybdenum cofactor oxidoreductase; Oxidoreductase; dimerisation; molybdopterin-binding domain; molybdopterin-binding domain superfamily	-	CATH-FunFam; CATH-Gene3D; CDD; PANTHER; PIRSR; Pfam; SUPERFAMILY	Present	Present	Present	BLAST + GO + InterPro
Fusav_NC74|g11552.t1	Fusav_NC74	612	KAH7200835.1	KAH7200835.1 S-adenosyl-L-methionine-dependent methyltransferase [Fusarium oxysporum]	79.7	0	1035	100	IPR029063; IPR063079	-	-	-	-	-	-	-	-	-	-	-	-	-	AA11 lytic polysaccharide monooxygenase C-terminal domain; Consensus disorder prediction; Methyltransferase domain; PROTEIN, PUTATIVE (AFU_ORTHOLOGUE AFUA_6G10930)-RELATED; S-adenosyl-L-methionine-dependent methyltransferases; Vaccinia Virus protein VP39	PF13489; PF30553	AA11 lytic polysaccharide monooxygenase; C-terminal domain; S-adenosyl-L-methionine-dependent methyltransferase superfamily	-	CATH-Gene3D; CDD; MobiDB-lite; PANTHER; Pfam; SUPERFAMILY	Present	Missing	Present	Partially annotated
Fusav_NC74|g11553.t1	Fusav_NC74	359	KIL94019.1	KIL94019.1 hypothetical protein FAVG1_02581 [Fusarium avenaceum]	100	6.94e-266	726	100	IPR029063	-	-	-	-	-	-	-	-	-	-	-	-	-	Consensus disorder prediction; METHYLTRANSFERASE; Methyltransferase domain; S-adenosyl-L-methionine-dependent methyltransferases; Vaccinia Virus protein VP39	PF13489	S-adenosyl-L-methionine-dependent methyltransferase superfamily	-	CATH-Gene3D; CDD; MobiDB-lite; PANTHER; Pfam; SUPERFAMILY	Present	Missing	Present	Partially annotated
Fusav_NC74|g11554.t1	Fusav_NC74	582	KAI6758424.1	KAI6758424.1 hypothetical protein HG530_010664 [Fusarium avenaceum]	99.3	0	1164	100	IPR001214; IPR011990; IPR019734; IPR046341; IPR053209	-	GO:0005515	-	-	protein binding	-	-	-	-	-	-	-	-	SET (Su(var)3-9, Enhancer-of-zeste, Trithorax) domain; SET domain; SET domain profile; TPR DOMAIN PROTEIN (AFU_ORTHOLOGUE AFUA_5G12710); TPR repeat profile; TPR-like; Tetratricopeptide repeat domain	PF00856	Gramillin-biosynthesis-related methyltransferase; SET domain; SET domain superfamily; Tetratricopeptide repeat; Tetratricopeptide-like helical domain superfamily	-	CATH-Gene3D; PANTHER; PIRSR; PROSITE profiles; Pfam; SMART; SUPERFAMILY	Present	Present	Present	BLAST + GO + InterPro
Fusav_NC74|g11555.t1	Fusav_NC74	690	KIL94017.1	KIL94017.1 hypothetical protein FAVG1_02579 [Fusarium avenaceum]	100	0	899	100	IPR002110; IPR036770	-	GO:0005515	-	-	protein binding	-	-	-	-	-	-	-	-	ANKYRIN REPEAT AND PROTEIN KINASE DOMAIN-CONTAINING PROTEIN; Ankyrin repeat; Ankyrin repeat profile; Ankyrin repeat region circular profile; Ankyrin repeat-containing domain; Ankyrin repeats (3 copies); Ankyrin repeats (many copies); Consensus disorder prediction; ankyrin repeats	PF00023; PF12796; PF13637	Ankyrin repeat; Ankyrin repeat-containing domain superfamily	-	CATH-Gene3D; MobiDB-lite; PANTHER; PROSITE profiles; Pfam; SMART; SUPERFAMILY	Present	Present	Present	BLAST + GO + InterPro
Fusav_NC74|g11556.t1	Fusav_NC74	243	KIL94016.1	KIL94016.1 cyanamide hydratase [Fusarium avenaceum]	100	2.22e-181	502	100	IPR003607; IPR006674; IPR017771	-	-	-	-	-	-	-	-	-	-	-	-	-	CYANAMIDE HYDRATASE DDI2-RELATED; Cyanamide hydratase, putative; HD domain; HD domain profile; HD domain protein, cyanamide hydratase family; HD-domain/PDEase-like; Hypothetical protein af1432	PF01966	Cyanamide hydratase; HD domain; HD/PDEase domain	-	CATH-FunFam; CATH-Gene3D; CDD; NCBIFAM; PANTHER; PROSITE profiles; Pfam; SUPERFAMILY	Present	Missing	Present	Partially annotated
Fusav_NC74|g11557.t1	Fusav_NC74	573	KIL94015.1	KIL94015.1 hypothetical protein FAVG1_02577 [Fusarium avenaceum]	99.7	0	1171	100	IPR005288; IPR036188	GO:0009435	GO:0008734	-	NAD+ biosynthetic process	L-aspartate oxidase activity	-	GO:0055086	GO:0003824; GO:0016491	-	nucleobase-containing small molecule metabolic process	catalytic activity; oxidoreductase activity	-	-	Consensus disorder prediction; FAD dependent oxidoreductase; FAD/NAD(P)-binding domain; L-ASPARTATE OXIDASE	PF12831	FAD/NAD(P)-binding domain superfamily; L-aspartate oxidase	-	CATH-Gene3D; MobiDB-lite; PANTHER; Pfam; SUPERFAMILY	Present	Present	Present	BLAST + GO + InterPro
Fusav_NC74|g11558.t1	Fusav_NC74	1020	KAH7245412.1	KAH7245412.1 hypothetical protein BKA59DRAFT_437567 [Fusarium tricinctum]	76.8	0	1732	95.4	IPR001138; IPR003663; IPR005828; IPR005829; IPR020846; IPR021858; IPR036259; IPR036864; IPR050360	GO:0006355; GO:0055085	GO:0000981; GO:0008270; GO:0022857	GO:0016020	regulation of DNA-templated transcription; transmembrane transport	DNA-binding transcription factor activity, RNA polymerase II-specific; transmembrane transporter activity; zinc ion binding	membrane	GO:0006355; GO:0055085	GO:0005215; GO:0140110	-	regulation of DNA-templated transcription; transmembrane transport	transcription regulator activity; transporter activity	-	-	Consensus disorder prediction; Fungal Zn(2)-Cys(6) binuclear cluster domain; Fungal specific transcription factor domain; GAL4-like Zn(II)2Cys6 (or C6 zinc) binuclear cluster DNA-binding domain; MFS general substrate transporter; MFS general substrate transporter like domains; MFS quinate transporter QutD; Major facilitator superfamily (MFS) profile; PLASTIDIC GLUCOSE TRANSPORTER 4; Sugar (and other) transporter; Sugar transport proteins signature 1; Sugar transport proteins signature 2; Zn(2)-C6 fungal-type DNA-binding domain; Zn(2)-C6 fungal-type DNA-binding domain profile; Zn(2)-C6 fungal-type DNA-binding domain signature; Zn2/Cys6 DNA-binding domain; sugar porter family MFS transporter	PF00083; PF00172; PF11951	Fungal transcription factor; MFS transporter superfamily; Major facilitator; Major facilitator superfamily domain; Probable quinate permease-like; Sugar transporter; Sugar/inositol transporter; Zn(2)-C6 fungal-type DNA-binding domain superfamily; Zn(2)Cys(6) fungal-type DNA-binding domain; conserved site; sugar transporter-like	-	CATH-FunFam; CATH-Gene3D; CDD; MobiDB-lite; NCBIFAM; PANTHER; PROSITE patterns; PROSITE profiles; Pfam; SMART; SUPERFAMILY	Present	Present	Present	BLAST + GO + InterPro
Fusav_NC74|g11559.t1	Fusav_NC74	504	KIL94012.1	KIL94012.1 hypothetical protein FAVG1_02574 [Fusarium avenaceum]	100	0	1029	100																				Present	Missing	Missing	Partially annotated
Fusav_NC74|g11560.t1	Fusav_NC74	510	KIL94011.1	KIL94011.1 hypothetical protein FAVG1_02573 [Fusarium avenaceum]	100	0	1049	100	IPR002110; IPR036770	-	GO:0005515	-	-	protein binding	-	-	-	-	-	-	-	-	ANKYRIN REPEAT AND PROTEIN KINASE DOMAIN-CONTAINING PROTEIN; Ankyrin repeat; Ankyrin repeat profile; Ankyrin repeat-containing domain; Ankyrin repeats (3 copies); ankyrin repeats	PF12796	Ankyrin repeat; Ankyrin repeat-containing domain superfamily	-	CATH-Gene3D; PANTHER; PROSITE profiles; Pfam; SMART; SUPERFAMILY	Present	Present	Present	BLAST + GO + InterPro
Fusav_NC74|g11561.t1	Fusav_NC74	537	KAG5659739.1	KAG5659739.1 hypothetical protein KAF25_002298 [Fusarium avenaceum]	98.9	0	1054	99.8	IPR000834	GO:0006508	GO:0004181; GO:0008270	-	proteolysis	metallocarboxypeptidase activity; zinc ion binding	-	-	GO:0003824; GO:0016787; GO:0140096	-	-	catalytic activity; catalytic activity, acting on a protein; hydrolase activity	-	-	PROTEASE FAMILY M14 CARBOXYPEPTIDASE A,B; Peptidase family M14 domain profile; Zinc carboxypeptidase; Zn peptidases; Zn-dependent exopeptidases	PF00246	Peptidase M14; carboxypeptidase A	-	CATH-Gene3D; PANTHER; PROSITE profiles; Pfam; SUPERFAMILY	Present	Present	Present	BLAST + GO + InterPro
Fusav_NC74|g11562.t1	Fusav_NC74	93	CAJ0546842.1	CAJ0546842.1 Ff.00g014690.m01.CDS01 [Fusarium sp. VM40]	89.2	8.09e-48	152	100	-	-	-	-	-	-	-	-	-	-	-	-	-	-	Coil	-	-	-	COILS	Present	Missing	Present	Partially annotated
Fusav_NC74|g11563.t1	Fusav_NC74	733	KAI6758411.1	KAI6758411.1 hypothetical protein HG530_010651 [Fusarium avenaceum]	99.6	0	1420	100	IPR015943; IPR052025	-	GO:0005515	-	-	protein binding	-	-	-	-	-	-	-	-	Oligoxyloglucan reducing end-specific cellobiohydrolase; XYLOGLUCANASE (EUROFUNG); Xyloglucanase Xgh74A; YVTN repeat-like/Quinoprotein amine dehydrogenase	-	WD40/YVTN repeat-like-containing domain superfamily; Xyloglucan-specific glycosyl hydrolase	-	CATH-FunFam; CATH-Gene3D; PANTHER; SUPERFAMILY	Present	Present	Present	BLAST + GO + InterPro
Fusav_NC74|g11564.t1	Fusav_NC74	471	KAG5659728.1	KAG5659728.1 hypothetical protein KAF25_002287 [Fusarium avenaceum]	96.8	0	935	100	IPR010621; IPR010679; IPR037049; IPR037050	-	-	-	-	-	-	-	-	-	-	-	-	-	BLL3101 PROTEIN; Domain of unknown function DUF1214, C-terminal domain; Domain of unknown function DUF1254; Protein of unknown function (DUF1214); Protein of unknown function (DUF1254); VPA0735-like	PF06742; PF06863	C-terminal domain superfamily; Domain of unknown function DUF1214; Domain of unknown function DUF1254; Domain of unknown function DUF1254 superfamily	-	CATH-Gene3D; PANTHER; Pfam; SUPERFAMILY	Present	Missing	Present	Partially annotated
Fusav_NC74|g11565.t1	Fusav_NC74	671	KAI6758410.1	KAI6758410.1 hypothetical protein HG530_010650 [Fusarium avenaceum]	98.8	0	1425	100	IPR001117; IPR002355; IPR008972; IPR011706; IPR011707; IPR033138; IPR045087	-	GO:0005507; GO:0016491	-	-	copper ion binding; oxidoreductase activity	-	-	GO:0003824; GO:0016491	-	-	catalytic activity; oxidoreductase activity	-	-	Cupredoxins; Cupredoxins - blue copper proteins; Extracellular dihydrogeodin oxidase/laccase; MULTI-COPPER OXIDASE; Multicopper oxidase; Multicopper oxidases signature 1; Multicopper oxidases signature 2; The first cupredoxin domain of the fungal laccases similar to Ma-LCC from Melanocarpus albomyces; The third cupredoxin domain of the fungal laccases similar to Ma-LCC from Melanocarpus albomyces	PF00394; PF07731; PF07732	C-terminal; Cupredoxin; Multicopper oxidase; Multicopper oxidase-like; Multicopper oxidases; N-terminal; conserved site; copper-binding site; second cupredoxin domain	-	CATH-FunFam; CATH-Gene3D; CDD; PANTHER; PIRSR; PROSITE patterns; Pfam; SUPERFAMILY	Present	Present	Present	BLAST + GO + InterPro
Fusav_NC74|g11566.t1	Fusav_NC74	405	KIL94005.1	KIL94005.1 hypothetical protein FAVG1_02567 [Fusarium avenaceum]	94.8	1.13e-292	797	100	IPR002575; IPR011009; IPR051678	-	-	-	-	-	-	-	-	-	-	-	-	-	AMINOGLYCOSIDE PHOSPHOTRANSFERASE-RELATED-RELATED; Consensus disorder prediction; Phosphotransferase enzyme family; Protein kinase-like (PK-like)	PF01636	Aminoglycoside Phosphotransferase Enzymes; Aminoglycoside phosphotransferase; Protein kinase-like domain superfamily	-	CATH-Gene3D; MobiDB-lite; PANTHER; PIRSR; Pfam; SUPERFAMILY	Present	Missing	Present	Partially annotated
Fusav_NC74|g11567.t1	Fusav_NC74	868	KIL94002.1	KIL94002.1 hypothetical protein FAVG1_02564 [Fusarium avenaceum]	98.6	0	1780	100	IPR008902; IPR008928; IPR008979; IPR012341; IPR013737; IPR013783; IPR016007; IPR035396; IPR035398; IPR061277	GO:0005975	-	-	carbohydrate metabolic process	-	-	GO:0005975	-	-	carbohydrate metabolic process	-	-	-	ALPHA-RHAMNOSIDASE (EUROFUNG); Alpha-L-rhamnosidase; Alpha-L-rhamnosidase N-terminal domain; Bacterial alpha-L-rhamnosidase 6 hairpin glycosidase domain; Bacterial alpha-L-rhamnosidase C-terminal domain; Bacterial alpha-L-rhamnosidase concanavalin-like domain; Galactose-binding domain-like; Immunoglobulins; Maltose phosphorylase, domain 3; Rha78A-like, N-terminal immunoglobulin domain; Six-hairpin glycosidases	PF05592; PF08531; PF17389; PF17390; PF25788	Alpha-L-rhamnosidase; Alpha-L-rhamnosidase C-terminal domain; Bacterial alpha-L-rhamnosidase N-terminal; Galactose-binding-like domain superfamily; Immunoglobulin-like fold; N-terminal immunoglobulin domain; Rha78A-like; Six-hairpin glycosidase superfamily; Six-hairpin glycosidase-like superfamily; concanavalin-like domain; six-hairpin glycosidase domain	-	CATH-Gene3D; PANTHER; PIRSF; Pfam; SUPERFAMILY	Present	Present	Present	BLAST + GO + InterPro
Fusav_NC74|g11568.t1	Fusav_NC74	375	KAI6758404.1	KAI6758404.1 hypothetical protein HG530_010644 [Fusarium avenaceum]	84.9	1.72e-248	685	100	IPR001202	-	GO:0005515	-	-	protein binding	-	-	-	-	-	-	-	-	Consensus disorder prediction; RING/U-box; WW/rsp5/WWP domain profile	-	WW domain	-	MobiDB-lite; PROSITE profiles; SUPERFAMILY	Present	Present	Present	BLAST + GO + InterPro
Fusav_NC74|g11569.t1	Fusav_NC74	226	KIL94000.1	KIL94000.1 hypothetical protein FAVG1_02562 [Fusarium avenaceum]	95.1	2.09e-148	417	100	IPR008144; IPR008145; IPR017665; IPR027417	GO:0006163	GO:0004385	-	purine nucleotide metabolic process	GMP kinase activity	-	GO:0055086	GO:0003824; GO:0016740	-	nucleobase-containing small molecule metabolic process	catalytic activity; transferase activity	-	-	GUANYLATE KINASE-RELATED; Guanylate kinase; Guanylate kinase homologues.; Guanylate kinase-like domain profile; P-loop containing nucleoside triphosphate hydrolases; P-loop containing nucleotide triphosphate hydrolases; guanylate kinase	PF00625	Guanylate kinase; Guanylate kinase-like domain; Guanylate kinase/L-type calcium channel beta subunit; P-loop containing nucleoside triphosphate hydrolase	-	CATH-Gene3D; CDD; NCBIFAM; PANTHER; PROSITE profiles; Pfam; SMART; SUPERFAMILY	Present	Present	Present	BLAST + GO + InterPro
Fusav_NC74|g11570.t1	Fusav_NC74	385	KIL93999.1	KIL93999.1 hypothetical protein FAVG1_02561 [Fusarium avenaceum]	100	7.96e-276	753	100	IPR046486	-	-	-	-	-	-	-	-	-	-	-	-	-	Consensus disorder prediction; Family of unknown function (DUF6579)	PF20219	Protein of unknown function DUF6579	-	MobiDB-lite; Pfam	Present	Missing	Present	Partially annotated
Fusav_NC74|g11571.t1	Fusav_NC74	321	KAH6954511.1	KAH6954511.1 hypothetical protein DER45DRAFT_570576 [Fusarium avenaceum]	98.8	1.16e-247	676	100	IPR023296	-	-	-	-	-	-	-	-	-	-	-	-	-	Arabinanase/levansucrase/invertase; Glycosyl hydrolase domain; family 43	-	Glycosyl hydrolase; five-bladed beta-propeller domain superfamily	-	CATH-Gene3D; SUPERFAMILY	Present	Missing	Present	Partially annotated
Fusav_NC74|g11572.t1	Fusav_NC74	139	KAI6758399.1	KAI6758399.1 hypothetical protein HG530_010639 [Fusarium avenaceum]	100	1.56e-96	279	100	IPR010829; IPR036908	-	-	-	-	-	-	-	-	-	-	-	-	-	Barwin-like endoglucanases; Cerato-platanin; RlpA-like domain; double-psi beta-barrel fold of the cerato-platanin family	PF07249	Eliciting plant response-like/Cerato-platanin; RlpA-like domain superfamily	-	CATH-Gene3D; CDD; Pfam; SUPERFAMILY	Present	Missing	Present	Partially annotated
Fusav_NC74|g11573.t1	Fusav_NC74	679	KIL93996.1	KIL93996.1 hypothetical protein FAVG1_02558 [Fusarium avenaceum]	100	0	1344	100	IPR001902; IPR002645; IPR011547; IPR036513	GO:0055085	-	GO:0016020	transmembrane transport	-	membrane	GO:0055085	-	-	transmembrane transport	-	-	-	STAS domain; STAS domain profile; SULFATE TRANSPORTER; SpoIIaa-like; Sulfate permease family; Sulphate Transporter and Anti-Sigma factor antagonist domain of SulP-like sulfate transporters, plays a role in the function and regulation of the transport activity, proposed general NTP binding function; sulfate permease	PF00916; PF01740	SLC26A/SulP transporter; SLC26A/SulP transporter domain; STAS domain; STAS domain superfamily	-	CATH-Gene3D; CDD; NCBIFAM; PANTHER; PROSITE profiles; Pfam; SUPERFAMILY	Present	Present	Present	BLAST + GO + InterPro
Fusav_NC74|g11574.t1	Fusav_NC74	281	KIL93995.1	KIL93995.1 hypothetical protein FAVG1_02557 [Fusarium avenaceum]	99.3	2.82e-203	561	100	IPR010699	-	-	-	-	-	-	-	-	-	-	-	-	-	Consensus disorder prediction; DUF1275 DOMAIN-CONTAINING PROTEIN; Protein of unknown function (DUF1275)	PF06912	Protein of unknown function DUF1275	-	MobiDB-lite; PANTHER; Pfam	Present	Missing	Present	Partially annotated
Fusav_NC74|g11575.t1	Fusav_NC74	465	KAG5659723.1	KAG5659723.1 hypothetical protein KAF25_002282 [Fusarium avenaceum]	99.6	0	971	100	IPR006045; IPR011051; IPR014710; IPR017774; IPR051610	GO:0033609	-	-	oxalate metabolic process	-	-	-	-	-	-	-	-	-	Cupin; Jelly Rolls; OXALATE-BINDING PROTEIN; Oxalate decarboxylase (OxDC), C-terminal cupin domain; Oxalate decarboxylase (OxDC), N-terminal cupin domain; RmlC-like cupins; bicupin, oxalate decarboxylase family	PF00190	Bicupin; Cupin 1; Glucose-6-phosphate isomerase/Oxalate decarboxylase; RmlC-like cupin domain superfamily; RmlC-like jelly roll fold; oxalate decarboxylase/oxidase	-	CATH-Gene3D; CDD; NCBIFAM; PANTHER; PIRSR; Pfam; SMART; SUPERFAMILY	Present	Present	Present	BLAST + GO + InterPro
Fusav_NC74|g11576.t1	Fusav_NC74	534	KAG5659711.1	KAG5659711.1 hypothetical protein KAF25_002270 [Fusarium avenaceum]	99.4	0	1042	100	IPR002293	GO:0055085	GO:0022857	GO:0016020	transmembrane transport	transmembrane transporter activity	membrane	GO:0055085	GO:0005215	-	transmembrane transport	transporter activity	-	-	AMINO-ACID PERMEASE BAT1; Amino acid permease; Amino acid transporter; Amino acid/polyamine transporter I	PF13520	Amino acid/polyamine transporter I	-	CATH-Gene3D; PANTHER; PIRSF; Pfam	Present	Present	Present	BLAST + GO + InterPro
Fusav_NC74|g11577.t1	Fusav_NC74	134	KAG5659722.1	KAG5659722.1 hypothetical protein KAF25_002281 [Fusarium avenaceum]	97.8	3.54e-90	276	100	IPR036396; IPR050529	-	GO:0004497; GO:0005506; GO:0016705; GO:0020037	-	-	heme binding; iron ion binding; monooxygenase activity; oxidoreductase activity, acting on paired donors, with incorporation or reduction of molecular oxygen	-	-	GO:0003824; GO:0016491	-	-	catalytic activity; oxidoreductase activity	-	-	CYTOCHROME P450 FAMILY 7; Cytochrome P450	-	Cytochrome P450 superfamily; Lanosterol 14-alpha demethylase-like	-	CATH-Gene3D; PANTHER; SUPERFAMILY	Present	Present	Present	BLAST + GO + InterPro
Fusav_NC74|g11578.t1	Fusav_NC74	375	WZH46857.1	WZH46857.1 cytochrome P450 [Fusarium acuminatum]	97.3	1.22e-274	749	100	IPR001128; IPR017972; IPR036396; IPR050529	-	GO:0004497; GO:0005506; GO:0016705; GO:0020037	-	-	heme binding; iron ion binding; monooxygenase activity; oxidoreductase activity, acting on paired donors, with incorporation or reduction of molecular oxygen	-	-	GO:0003824; GO:0016491	-	-	catalytic activity; oxidoreductase activity	-	-	CYTOCHROME P450 FAMILY 7; Cytochrome P450; Cytochrome P450 cysteine heme-iron ligand signature; cytochrome P450s similar to cytochrome P450 family 7, subfamily A, polypeptide 1, cytochrome P450 family 7, subfamily B, polypeptide 1, cytochrome P450 family 8, subfamily A, polypeptide 1	PF00067	Cytochrome P450; Cytochrome P450 superfamily; Lanosterol 14-alpha demethylase-like; conserved site	-	CATH-Gene3D; CDD; PANTHER; PIRSR; PROSITE patterns; Pfam; SUPERFAMILY	Present	Present	Present	BLAST + GO + InterPro
Fusav_NC74|g11579.t1	Fusav_NC74	341	KIL93991.1	KIL93991.1 hypothetical protein FAVG1_02553 [Fusarium avenaceum]	96.8	4.08e-251	687	99.7	IPR029063	-	-	-	-	-	-	-	-	-	-	-	-	-	Consensus disorder prediction; METHYLTRANSFERASE; Methyltransferase domain; S-adenosyl-L-methionine-dependent methyltransferases; Vaccinia Virus protein VP39	PF13489	S-adenosyl-L-methionine-dependent methyltransferase superfamily	-	CATH-Gene3D; CDD; MobiDB-lite; PANTHER; Pfam; SUPERFAMILY	Present	Missing	Present	Partially annotated
Fusav_NC74|g11580.t1	Fusav_NC74	571	KIL93990.1	KIL93990.1 general alpha-glucoside permease [Fusarium avenaceum]	99.6	0	1121	100	IPR003663; IPR005828; IPR005829; IPR020846; IPR036259; IPR050360	GO:0055085	GO:0022857	GO:0016020	transmembrane transport	transmembrane transporter activity	membrane	GO:0055085	GO:0005215	-	transmembrane transport	transporter activity	-	-	Consensus disorder prediction; MFS general substrate transporter; MFS general substrate transporter like domains; MFS maltose transporter, putative; Major facilitator superfamily (MFS) profile; PLASTIDIC GLUCOSE TRANSPORTER 4; Sugar (and other) transporter; Sugar transport proteins signature 2; sugar porter family MFS transporter	PF00083	MFS transporter superfamily; Major facilitator; Major facilitator superfamily domain; Probable quinate permease-like; Sugar transporter; Sugar/inositol transporter; conserved site; sugar transporter-like	-	CATH-FunFam; CATH-Gene3D; MobiDB-lite; NCBIFAM; PANTHER; PROSITE patterns; PROSITE profiles; Pfam; SUPERFAMILY	Present	Present	Present	BLAST + GO + InterPro
Fusav_NC74|g11581.t1	Fusav_NC74	373	KAI6758390.1	KAI6758390.1 hypothetical protein HG530_010630 [Fusarium avenaceum]	99.7	1.48e-274	749	100	IPR011032; IPR013154; IPR020843; IPR036291; IPR047122	-	GO:0016491; GO:0016651	-	-	oxidoreductase activity; oxidoreductase activity, acting on NAD(P)H	-	-	GO:0003824; GO:0016491	-	-	catalytic activity; oxidoreductase activity	-	-	Alcohol dehydrogenase GroES-like domain; Enoylreductase; GroES-like; HYPOTHETICAL OXIDOREDUCTASE (EUROFUNG); Medium-chain alcohol dehydrogenases, catalytic domain; NAD(P)-binding Rossmann-fold domains; NAD(P)-binding Rossmann-like Domain; enoyl_reductase_like	PF08240	Alcohol dehydrogenase-like; Enoylreductase domain; GroES-like superfamily; N-terminal; NAD(P)-binding domain superfamily; Trans-enoyl reductase-like	-	CATH-Gene3D; CDD; PANTHER; Pfam; SMART; SUPERFAMILY	Present	Present	Present	BLAST + GO + InterPro
Fusav_NC74|g11582.t1	Fusav_NC74	541	KAG5659720.1	KAG5659720.1 hypothetical protein KAF25_002279 [Fusarium avenaceum]	99.8	0	1087	100	IPR003663; IPR005828; IPR020846; IPR036259; IPR050360	GO:0055085	GO:0022857	GO:0016020	transmembrane transport	transmembrane transporter activity	membrane	GO:0055085	GO:0005215	-	transmembrane transport	transporter activity	-	-	MAL31p Maltose permease; MFS general substrate transporter; MFS general substrate transporter like domains; Major facilitator superfamily (MFS) profile; PLASTIDIC GLUCOSE TRANSPORTER 4; Sugar (and other) transporter; sugar porter family MFS transporter	PF00083	MFS transporter superfamily; Major facilitator; Major facilitator superfamily domain; Probable quinate permease-like; Sugar/inositol transporter; sugar transporter-like	-	CATH-FunFam; CATH-Gene3D; NCBIFAM; PANTHER; PROSITE profiles; Pfam; SUPERFAMILY	Present	Present	Present	BLAST + GO + InterPro
Fusav_NC74|g11583.t1	Fusav_NC74	271	KAH6954498.1	KAH6954498.1 hypothetical protein DER45DRAFT_570556 [Fusarium avenaceum]	100	7.74e-196	541	100	-	-	-	-	-	-	-	-	-	-	-	-	-	-	Coil	-	-	-	COILS	Present	Missing	Present	Partially annotated
Fusav_NC74|g11584.t1	Fusav_NC74	388	KIL93985.1	KIL93985.1 hypothetical protein FAVG1_02547 [Fusarium avenaceum]	99.5	1.33e-280	765	100	IPR001810; IPR032675; IPR036047	-	GO:0005515	-	-	protein binding	-	-	-	-	-	-	-	-	F-box domain; F-box domain profile; RNI-like; Ribonuclease Inhibitor	-	F-box domain; F-box-like domain superfamily; Leucine-rich repeat domain superfamily	-	CATH-Gene3D; PROSITE profiles; SUPERFAMILY	Present	Present	Present	BLAST + GO + InterPro
Fusav_NC74|g11585.t1	Fusav_NC74	338	KIL93984.1	KIL93984.1 hypothetical protein FAVG1_02546 [Fusarium avenaceum]	98.5	9.9e-244	668	100	IPR005123; IPR026992; IPR027443; IPR044861	-	-	-	-	-	-	-	-	-	-	-	-	-	2-OXOGLUTARATE (2OG) AND FE(II)-DEPENDENT OXYGENASE SUPERFAMILY PROTEIN-RELATED; 2OG-Fe(II) oxygenase superfamily; B-lactam Antibiotic, Isopenicillin N Synthase; Chain; Clavaminate synthase-like; Fe(2+) 2-oxoglutarate dioxygenase domain profile; non-haem dioxygenase in morphine synthesis N-terminal	PF03171; PF14226	Fe(2+) 2OG dioxygenase domain; Isopenicillin N synthase-like; Isopenicillin N synthase-like superfamily; N-terminal domain; Non-haem dioxygenase; Oxoglutarate/iron-dependent dioxygenase domain	-	CATH-Gene3D; PANTHER; PROSITE profiles; Pfam; SUPERFAMILY	Present	Missing	Present	Partially annotated
Fusav_NC74|g11586.t1	Fusav_NC74	259	KAH6954495.1	KAH6954495.1 ankyrin repeat-containing domain protein [Fusarium avenaceum]	100	2.49e-124	359	100	IPR002110; IPR036770	-	GO:0005515	-	-	protein binding	-	-	-	-	-	-	-	-	ANKYRIN REPEAT AND PROTEIN KINASE DOMAIN-CONTAINING PROTEIN; Ankyrin repeat; Ankyrin repeat profile; Ankyrin repeat region circular profile; Ankyrin repeat-containing domain; Ankyrin repeats (3 copies); Consensus disorder prediction; ankyrin repeats	PF12796	Ankyrin repeat; Ankyrin repeat-containing domain superfamily	-	CATH-Gene3D; MobiDB-lite; PANTHER; PROSITE profiles; Pfam; SMART; SUPERFAMILY	Present	Present	Present	BLAST + GO + InterPro
Fusav_NC74|g11587.t1	Fusav_NC74	398	KAH6954494.1	KAH6954494.1 hypothetical protein DER45DRAFT_596357 [Fusarium avenaceum]	99.7	0	864	100	IPR000742; IPR023296	-	-	-	-	-	-	-	-	-	-	-	-	-	Arabinanase/levansucrase/invertase; EGF-like domain signature 1; EGF-like domain signature 2; Glycosyl hydrolase domain; family 43; Glycosyl hydrolase families: GH43, GH62, GH32, GH68, GH117, CH130	-	EGF-like domain; Glycosyl hydrolase; five-bladed beta-propeller domain superfamily	-	CATH-Gene3D; CDD; PROSITE patterns; SUPERFAMILY	Present	Missing	Present	Partially annotated
Fusav_NC74|g11588.t1	Fusav_NC74	430	KAI6758382.1	KAI6758382.1 hypothetical protein HG530_010622 [Fusarium avenaceum]	99.3	0	854	100	IPR001138; IPR036864	GO:0006355	GO:0000981; GO:0008270	-	regulation of DNA-templated transcription	DNA-binding transcription factor activity, RNA polymerase II-specific; zinc ion binding	-	GO:0006355	GO:0140110	-	regulation of DNA-templated transcription	transcription regulator activity	-	-	ASPERCRYPTIN BIOSYNTHESIS CLUSTER-SPECIFIC TRANSCRIPTION REGULATOR ATNN-RELATED; Fungal Zn(2)-Cys(6) binuclear cluster domain; GAL4-like Zn(II)2Cys6 (or C6 zinc) binuclear cluster DNA-binding domain; Zn(2)-C6 fungal-type DNA-binding domain; Zn(2)-C6 fungal-type DNA-binding domain profile; Zn(2)-C6 fungal-type DNA-binding domain signature; Zn2/Cys6 DNA-binding domain	PF00172	Zn(2)-C6 fungal-type DNA-binding domain superfamily; Zn(2)Cys(6) fungal-type DNA-binding domain	-	CATH-Gene3D; CDD; PANTHER; PROSITE patterns; PROSITE profiles; Pfam; SMART; SUPERFAMILY	Present	Present	Present	BLAST + GO + InterPro
Fusav_NC74|g11589.t1	Fusav_NC74	420	KIL93980.1	KIL93980.1 hypothetical protein FAVG1_02542 [Fusarium avenaceum]	98.3	0	841	100	IPR001155; IPR013785; IPR044152	-	GO:0003959; GO:0010181; GO:0016491; GO:0050661	-	-	FMN binding; NADP binding; NADPH dehydrogenase activity; oxidoreductase activity	-	-	GO:0003824; GO:0016491	-	-	catalytic activity; oxidoreductase activity	-	-	Aldolase class I; FMN-linked oxidoreductases; NADH:flavin oxidoreductase / NADH oxidase family; NADPH DEHYDROGENASE C23G7.10C-RELATED	PF00724	Aldolase-type TIM barrel; N-terminal; NADH:flavin oxidoreductase/NADH oxidase; NADPH dehydrogenase YqjM-like	-	CATH-Gene3D; CDD; PANTHER; Pfam; SUPERFAMILY	Present	Present	Present	BLAST + GO + InterPro
Fusav_NC74|g11590.t1	Fusav_NC74	131	KIL93979.1	KIL93979.1 hypothetical protein FAVG1_02541 [Fusarium avenaceum]	99.2	1.48e-97	281	100																				Present	Missing	Missing	Partially annotated
Fusav_NC74|g11591.t1	Fusav_NC74	378	KIL93978.1	KIL93978.1 polygalacturonase [Fusarium avenaceum]	98.7	2.44e-269	736	100	IPR000743; IPR011050; IPR012334; IPR050434	GO:0005975	GO:0004650	-	carbohydrate metabolic process	polygalacturonase activity	-	GO:0005975	GO:0003824; GO:0016787	-	carbohydrate metabolic process	catalytic activity; hydrolase activity	-	-	Endopolygalacturonase D; Glycosyl hydrolases family 28; POLYGALACTURONASE; Pectin lyase-like; Polygalacturonase active site; Single-stranded right-handed beta-helix, Pectin lyase-like	PF00295	Glycoside hydrolase; Glycosyl hydrolase family 28; Pectin lyase fold; Pectin lyase fold/virulence factor; family 28; fungi	-	CATH-FunFam; CATH-Gene3D; PANTHER; PROSITE patterns; Pfam; SUPERFAMILY	Present	Present	Present	BLAST + GO + InterPro
Fusav_NC74|g11592.t1	Fusav_NC74	599	KAH6954489.1	KAH6954489.1 heterokaryon incompatibility protein-domain-containing protein [Fusarium avenaceum]	100	0	1225	100	IPR010730; IPR052895	-	-	-	-	-	-	-	-	-	-	-	-	-	ANKYRIN REPEAT DOMAIN-CONTAINING PROTEIN 39 HOMOLOG-RELATED; Het-6 beta-barrel domain; Heterokaryon incompatibility protein (HET)	PF06985; PF26639	Heterokaryon Regulation/Transcriptional Modulator; Heterokaryon incompatibility	-	PANTHER; Pfam	Present	Missing	Present	Partially annotated
Fusav_NC74|g11593.t1	Fusav_NC74	554	KAH6954488.1	KAH6954488.1 amidase signature domain-containing protein [Fusarium avenaceum]	98.4	0	1122	100	IPR023631; IPR036928	-	-	-	-	-	-	-	-	-	-	-	-	-	AMIDASE-RELATED-RELATED; Amidase; Amidase signature (AS) domain; Amidase signature (AS) enzymes; Amidase, fungal type	PF01425	Amidase signature (AS) superfamily; Amidase signature domain	-	CATH-Gene3D; PANTHER; PIRSF; PIRSR; Pfam; SUPERFAMILY	Present	Missing	Present	Partially annotated
Fusav_NC74|g11594.t1	Fusav_NC74	395	KAH6954487.1	KAH6954487.1 S-adenosyl-L-methionine-dependent methyltransferase [Fusarium avenaceum]	93.6	4.02e-283	773	100	IPR001077; IPR012967; IPR016461; IPR029063; IPR036388; IPR036390	-	GO:0008168; GO:0008171; GO:0046983	-	-	methyltransferase activity; O-methyltransferase activity; protein dimerization activity	-	-	GO:0003824; GO:0016740	-	-	catalytic activity; transferase activity	-	-	"Winged helix" DNA-binding domain; O-methyltransferase dimerisation domain; O-methyltransferase domain; PUTATIVE (AFU_ORTHOLOGUE AFUA_4G14580)-RELATED; S-adenosyl-L-methionine-dependent methyltransferases; SAM-dependent O-methyltransferase class II-type profile; Vaccinia Virus protein VP39; Winged helix-like DNA-binding domain superfamily/Winged helix DNA-binding domain	PF00891; PF08100	C-terminal domain; Caffeic acid 3-O-methyltransferase-like; O-methyltransferase; O-methyltransferase-like; S-adenosyl-L-methionine-dependent methyltransferase superfamily; Winged helix DNA-binding domain superfamily; Winged helix-like DNA-binding domain superfamily; dimerisation domain	-	CATH-Gene3D; PANTHER; PIRSR; PROSITE profiles; Pfam; SUPERFAMILY	Present	Present	Present	BLAST + GO + InterPro
Fusav_NC74|g11595.t1	Fusav_NC74	329	KAI6758374.1	KAI6758374.1 hypothetical protein HG530_010614 [Fusarium avenaceum]	100	3.89e-234	650	100	IPR006680; IPR011059; IPR032466; IPR051607	-	GO:0016787; GO:0016810	-	-	hydrolase activity; hydrolase activity, acting on carbon-nitrogen (but not peptide) bonds	-	-	GO:0003824; GO:0016787	-	-	catalytic activity; hydrolase activity	-	-	Amidohydrolase family; Composite domain of metallo-dependent hydrolases; GUANINE DEAMINASE; Metal-dependent hydrolases; Metallo-dependent hydrolases	PF01979	Amidohydrolase-related; Metal-dependent hydrolase; Metallo-dependent Hydrolases; composite domain superfamily	-	CATH-Gene3D; PANTHER; Pfam; SUPERFAMILY	Present	Present	Present	BLAST + GO + InterPro
Fusav_NC74|g11596.t1	Fusav_NC74	541	KAH6954485.1	KAH6954485.1 amidase signature domain-containing protein [Fusarium avenaceum]	100	0	1093	100	IPR023631; IPR036928	-	-	-	-	-	-	-	-	-	-	-	-	-	AMIDASE-RELATED-RELATED; Amidase; Amidase signature (AS) domain; Amidase signature (AS) enzymes; Amidase, fungal type	PF01425	Amidase signature (AS) superfamily; Amidase signature domain	-	CATH-Gene3D; PANTHER; PIRSF; PIRSR; Pfam; SUPERFAMILY	Present	Missing	Present	Partially annotated
Fusav_NC74|g11597.t1	Fusav_NC74	563	KAH6954484.1	KAH6954484.1 hypothetical protein DER45DRAFT_525368 [Fusarium avenaceum]	99.8	0	1147	100	IPR006094; IPR012951; IPR016164; IPR016166; IPR016169; IPR036318; IPR050432	-	GO:0003824; GO:0016491; GO:0050660; GO:0071949	-	-	catalytic activity; FAD binding; flavin adenine dinucleotide binding; oxidoreductase activity	-	-	GO:0003824; GO:0016491	-	-	catalytic activity; oxidoreductase activity	-	-	Berberine and berberine like; FAD binding domain; FAD-binding/transporter-associated domain-like; FAD-linked oxidases, C-terminal domain; GULONOLACTONE OXIDASE; PCMH-type FAD-binding domain profile; Prokaryotic membrane lipoprotein lipid attachment site profile	PF01565; PF08031	Berberine/berberine-like; C-terminal; FAD linked oxidase; FAD-binding; FAD-binding domain; FAD-linked Oxidoreductases in Biosynthesis Pathways; FAD-linked oxidase-like; N-terminal; PCMH-type; subdomain 2; type PCMH; type PCMH-like superfamily	-	CATH-Gene3D; PANTHER; PROSITE profiles; Pfam; SUPERFAMILY	Present	Present	Present	BLAST + GO + InterPro
Fusav_NC74|g11598.t1	Fusav_NC74	340	KAG5659702.1	KAG5659702.1 hypothetical protein KAF25_002261 [Fusarium avenaceum]	100	1.22e-229	632	100	-	-	-	-	-	-	-	-	-	-	-	-	-	-	Consensus disorder prediction	-	-	-	MobiDB-lite	Present	Missing	Present	Partially annotated
Fusav_NC74|g11599.t1	Fusav_NC74	501	KAH6954482.1	KAH6954482.1 heterokaryon incompatibility protein-domain-containing protein [Fusarium avenaceum]	99.8	0	1044	100	IPR010730	-	-	-	-	-	-	-	-	-	-	-	-	-	DOMAIN PROTEIN, PUTATIVE-RELATED; Heterokaryon incompatibility protein (HET)	PF06985	Heterokaryon incompatibility	-	PANTHER; Pfam	Present	Missing	Present	Partially annotated
Fusav_NC74|g11600.t1	Fusav_NC74	460	KIL93969.1	KIL93969.1 hypothetical protein FAVG1_02531 [Fusarium avenaceum]	99.8	0	944	100																				Present	Missing	Missing	Partially annotated
Fusav_NC74|g11601.t1	Fusav_NC74	543	KAH6954480.1	KAH6954480.1 glycoside hydrolase superfamily [Fusarium avenaceum]	99.8	0	1114	100	IPR002241; IPR013780; IPR013785; IPR017853; IPR041233	GO:0005975	GO:0004553	-	carbohydrate metabolic process	hydrolase activity, hydrolyzing O-glycosyl compounds	-	GO:0005975	GO:0003824; GO:0016787	-	carbohydrate metabolic process	catalytic activity; hydrolase activity	-	-	(Trans)glycosidases; ALPHA-GALACTOSIDASE/ALPHA-N-ACETYLGALACTOSAMINIDASE; Aldolase class I; Alpha galactosidase A; Alpha galactosidase C-terminal beta sandwich domain; Alpha-galactosidase; Carbohydrate Binding Module family 35 (CBM35); appended mainly to enzymes that bind alpha-D-galactose (CBM35-Gal), including glycoside hydrolase (GH) families GH27 and GH43; Galactose-binding domain-like; Glycosyl hydrolase domain; Golgi alpha-mannosidase II; glycosyl hydrolase family 27 (GH27)	PF16499; PF17801	Aldolase-type TIM barrel; Alpha galactosidase; C-terminal domain; Glycoside hydrolase; Glycoside hydrolase superfamily; Glycosyl hydrolase; all-beta; family 27	-	CATH-FunFam; CATH-Gene3D; CDD; PANTHER; Pfam; SUPERFAMILY	Present	Present	Present	BLAST + GO + InterPro
Fusav_NC74|g11602.t1	Fusav_NC74	342	KIL93967.1	KIL93967.1 hypothetical protein FAVG1_02529 [Fusarium avenaceum]	99.1	3.23e-251	687	100	IPR008030; IPR036291; IPR050425	-	-	-	-	-	-	-	-	-	-	-	-	-	NAD DEPENDENT EPIMERASE/DEHYDRATASE; NAD(P)-binding Rossmann-fold domains; NAD(P)-binding Rossmann-like Domain; NmrA-like family	PF05368	NAD(P)-binding domain superfamily; NAD(P)-dependent dehydratase-like; NmrA-like domain	-	CATH-Gene3D; PANTHER; Pfam; SUPERFAMILY	Present	Missing	Present	Partially annotated
Fusav_NC74|g11603.t1	Fusav_NC74	259	KAI6758367.1	KAI6758367.1 hypothetical protein HG530_010607 [Fusarium avenaceum]	100	1.09e-180	502	100	IPR002347; IPR036291; IPR052184	-	-	-	-	-	-	-	-	-	-	-	-	-	NAD(P)-binding Rossmann-fold domains; NAD(P)-binding Rossmann-like Domain; SHORT-CHAIN DEHYDROGENASE/REDUCTASE SDR; short chain dehydrogenase	PF00106	NAD(P)-binding domain superfamily; Short-chain dehydrogenase/reductase SDR; Short-chain dehydrogenases/reductases (SDR) enzymes	-	CATH-Gene3D; PANTHER; PIRSR; Pfam; SUPERFAMILY	Present	Missing	Present	Partially annotated
Fusav_NC74|g11604.t1	Fusav_NC74	416	KAI6758366.1	KAI6758366.1 hypothetical protein HG530_010606 [Fusarium avenaceum]	100	6.93e-304	827	100	IPR005097; IPR036291; IPR051276	-	-	-	-	-	-	-	-	-	-	-	-	-	NAD(P)-binding Rossmann-fold domains; NAD(P)-binding Rossmann-like Domain; SACCHAROPINE DEHYDROGENASE-LIKE OXIDOREDUCTASE; Saccharopine dehydrogenase NADP binding domain	PF03435	NAD(P)-binding domain superfamily; NADP binding domain; Saccharopine dehydrogenase; Saccharopine dehydrogenase-like oxidoreductase	-	CATH-Gene3D; PANTHER; Pfam; SUPERFAMILY	Present	Missing	Present	Partially annotated
Fusav_NC74|g11605.t1	Fusav_NC74	882	KAH6954476.1	KAH6954476.1 hypothetical protein DER45DRAFT_570528 [Fusarium avenaceum]	98.6	0	1717	100	IPR003593; IPR003959; IPR027417; IPR054289	-	GO:0005524; GO:0016887	-	-	ATP binding; ATP hydrolysis activity	-	-	GO:0003824; GO:0016787	-	-	catalytic activity; hydrolase activity	-	-	ATPase family associated with various cellular activities (AAA); ATPases associated with a variety of cellular activities; Coil; Consensus disorder prediction; Domain of unknown function (DUF7025); FAMILY ATPASE, PUTATIVE-RELATED; P-loop containing nucleoside triphosphate hydrolases; P-loop containing nucleotide triphosphate hydrolases	PF00004; PF22942	AAA+ ATPase domain; AAA-type; ATPase; DUF7025; P-loop containing nucleoside triphosphate hydrolase; UncB-like; core	-	CATH-Gene3D; COILS; MobiDB-lite; PANTHER; PIRSR; Pfam; SMART; SUPERFAMILY	Present	Present	Present	BLAST + GO + InterPro
Fusav_NC74|g11606.t1	Fusav_NC74	511	CAJ0546789.1	CAJ0546789.1 Ff.00g014160.m01.CDS01 [Fusarium sp. VM40]	95.3	0	991	100	IPR016039; IPR040771	-	GO:0016746	-	-	acyltransferase activity	-	-	GO:0003824; GO:0016740	-	-	catalytic activity; transferase activity	-	-	ACETYL-COA C-ACYLTRANSFERASE; Thiolase-like; Thiolase-like protein type 1 additional C-terminal domain	PF18313	Thiolase-like; Thiolase-like protein type 1; additional C-terminal domain	-	CATH-Gene3D; PANTHER; Pfam; SUPERFAMILY	Present	Present	Present	BLAST + GO + InterPro
Fusav_NC74|g11607.t1	Fusav_NC74	1083	CAJ0546788.1	CAJ0546788.1 Ff.00g014150.m01.CDS01 [Fusarium sp. VM40]	87.1	0	1915	99.9	IPR002110; IPR036770	-	GO:0005515	-	-	protein binding	-	-	-	-	-	-	-	-	ANKYRIN REPEAT AND PROTEIN KINASE DOMAIN-CONTAINING PROTEIN; Ankyrin repeat; Ankyrin repeat profile; Ankyrin repeat region circular profile; Ankyrin repeat-containing domain; Ankyrin repeats (3 copies); ankyrin repeats	PF12796	Ankyrin repeat; Ankyrin repeat-containing domain superfamily	-	CATH-Gene3D; PANTHER; PROSITE profiles; Pfam; SMART; SUPERFAMILY	Present	Present	Present	BLAST + GO + InterPro
Fusav_NC74|g11608.t1	Fusav_NC74	462	KAH6954472.1	KAH6954472.1 hypothetical protein DER45DRAFT_570521 [Fusarium avenaceum]	84.4	6.41e-253	703	100	IPR003609	-	-	-	-	-	-	-	-	-	-	-	-	-	Consensus disorder prediction; Hairpin loop containing domain-like; PAN/Apple domain profile	-	PAN/Apple domain	-	MobiDB-lite; PROSITE profiles; SUPERFAMILY	Present	Missing	Present	Partially annotated
Fusav_NC74|g11609.t1	Fusav_NC74	251	KIL93961.1	KIL93961.1 hypothetical protein FAVG1_02523 [Fusarium avenaceum]	100	1.46e-165	463	100	IPR001254; IPR001314; IPR009003; IPR018114; IPR033116	GO:0006508	GO:0004252	-	proteolysis	serine-type endopeptidase activity	-	-	GO:0003824; GO:0016787; GO:0140096	-	-	catalytic activity; catalytic activity, acting on a protein; hydrolase activity	-	-	ACROSIN-RELATED; Predicted protein; Serine proteases, trypsin domain profile; Serine proteases, trypsin family, histidine active site; Serine proteases, trypsin family, serine active site; Trypsin; Trypsin-like serine protease; Trypsin-like serine proteases	PF00089	PA clan; Peptidase S1; Peptidase S1A; Serine protease-like; Serine proteases; chymotrypsin family; histidine active site; serine active site; trypsin domain; trypsin family	-	CATH-FunFam; CATH-Gene3D; CDD; PANTHER; PIRSR; PRINTS; PROSITE patterns; PROSITE profiles; Pfam; SMART; SUPERFAMILY	Present	Present	Present	BLAST + GO + InterPro
Fusav_NC74|g11610.t1	Fusav_NC74	75	KIL93960.1	KIL93960.1 hypothetical protein FAVG1_02522 [Fusarium avenaceum]	100	9.15e-48	151	100																				Present	Missing	Missing	Partially annotated
Fusav_NC74|g11611.t1	Fusav_NC74	530	KIL93959.1	KIL93959.1 hypothetical protein FAVG1_02521 [Fusarium avenaceum]	98.3	0	1086	100	IPR058773	-	-	-	-	-	-	-	-	-	-	-	-	-	Endo-beta-1,2-glucanase SGL; endo-beta-1,2-glucanase	PF26157	2-glucanase SGL; Endo-beta-1	-	CDD; Pfam	Present	Missing	Present	Partially annotated
Fusav_NC74|g11612.t1	Fusav_NC74	579	KAH6954468.1	KAH6954468.1 hypothetical protein DER45DRAFT_615798 [Fusarium avenaceum]	99.1	0	1123	100	IPR001138; IPR007219; IPR036864; IPR050987	GO:0006351; GO:0006355	GO:0000981; GO:0003677; GO:0003700; GO:0008270	-	DNA-templated transcription; regulation of DNA-templated transcription	DNA binding; DNA-binding transcription factor activity; DNA-binding transcription factor activity, RNA polymerase II-specific; zinc ion binding	-	GO:0006351; GO:0006355	GO:0003677; GO:0140110	-	DNA-templated transcription; regulation of DNA-templated transcription	DNA binding; transcription regulator activity	-	-	Consensus disorder prediction; Fungal Zn(2)-Cys(6) binuclear cluster domain; Fungal specific transcription factor domain; GAL4-like Zn(II)2Cys6 (or C6 zinc) binuclear cluster DNA-binding domain; TRANSCRIPTION FACTOR PDR1; Zn(2)-C6 fungal-type DNA-binding domain; Zn(2)-C6 fungal-type DNA-binding domain profile; Zn(2)-C6 fungal-type DNA-binding domain signature; Zn2/Cys6 DNA-binding domain; fungal transcription factor regulatory middle homology region	PF00172; PF04082	ABC-transporter-regulating transcription factor-like; Xylanolytic transcriptional activator; Zn(2)-C6 fungal-type DNA-binding domain superfamily; Zn(2)Cys(6) fungal-type DNA-binding domain; regulatory domain	-	CATH-Gene3D; CDD; MobiDB-lite; PANTHER; PROSITE patterns; PROSITE profiles; Pfam; SMART; SUPERFAMILY	Present	Present	Present	BLAST + GO + InterPro
Fusav_NC74|g11613.t1	Fusav_NC74	510	KAG5659685.1	KAG5659685.1 hypothetical protein KAF25_002244 [Fusarium avenaceum]	100	0	1002	100	IPR005828; IPR005829; IPR020846; IPR036259; IPR050360	GO:0055085	GO:0022857	GO:0016020	transmembrane transport	transmembrane transporter activity	membrane	GO:0055085	GO:0005215	-	transmembrane transport	transporter activity	-	-	MFS general substrate transporter; MFS general substrate transporter like domains; MFS sugar transporter protein; Major facilitator superfamily (MFS) profile; PLASTIDIC GLUCOSE TRANSPORTER 4; Sugar (and other) transporter; Sugar transport proteins signature 1	PF00083	MFS transporter superfamily; Major facilitator; Major facilitator superfamily domain; Probable quinate permease-like; Sugar transporter; conserved site; sugar transporter-like	-	CATH-FunFam; CATH-Gene3D; PANTHER; PROSITE patterns; PROSITE profiles; Pfam; SUPERFAMILY	Present	Present	Present	BLAST + GO + InterPro
Fusav_NC74|g11614.t1	Fusav_NC74	727	KIL93956.1	KIL93956.1 beta-glucosidase [Fusarium avenaceum]	96.8	0	1486	100	IPR000073; IPR001360; IPR017853; IPR029058	GO:0005975	GO:0004553	-	carbohydrate metabolic process	hydrolase activity, hydrolyzing O-glycosyl compounds	-	GO:0005975	GO:0003824; GO:0016787	-	carbohydrate metabolic process	catalytic activity; hydrolase activity	-	-	(Trans)glycosidases; Alpha/beta hydrolase family; Cytosolic beta-glucosidase; GLYCOSYL HYDROLASE; Glycosidases; Glycosyl hydrolase family 1; alpha/beta hydrolase; alpha/beta-Hydrolases	PF00232; PF12697	Alpha/Beta hydrolase fold; Alpha/beta hydrolase fold-1; Glycoside hydrolase family 1; Glycoside hydrolase superfamily	-	CATH-FunFam; CATH-Gene3D; PANTHER; PIRSR; Pfam; SUPERFAMILY	Present	Present	Present	BLAST + GO + InterPro
Fusav_NC74|g11615.t1	Fusav_NC74	240	KIL93955.1	KIL93955.1 hypothetical protein FAVG1_02517 [Fusarium avenaceum]	100	1.96e-169	472	100	IPR005128	GO:0045151	GO:0047605	-	acetoin biosynthetic process	acetolactate decarboxylase activity	-	-	GO:0003824; GO:0016829	-	-	catalytic activity; lyase activity	-	-	AF0104/ALDC/Ptd012-like; ALPHA-ACETOLACTATE DECARBOXYLASE; Acetolactate decarboxylase; Alpha-acetolactate decarboxylase; Hypothetical protein, similar to alpha- acetolactate decarboxylase; domain 2; acetolactate decarboxylase; alpha-acetolactate decarboxylase	PF03306	Alpha-acetolactate decarboxylase	-	CATH-Gene3D; CDD; NCBIFAM; PANTHER; PIRSF; Pfam; SUPERFAMILY	Present	Present	Present	BLAST + GO + InterPro
Fusav_NC74|g11616.t1	Fusav_NC74	287	KAH6954463.1	KAH6954463.1 glycoside hydrolase superfamily [Fusarium avenaceum]	100	1.85e-211	582	100	IPR004352; IPR013785; IPR017853	-	-	-	-	-	-	-	-	-	-	-	-	-	(Trans)glycosidases; ALPHA-1,4 POLYGALACTOSAMINIDASE, PUTATIVE (AFU_ORTHOLOGUE AFUA_3G07890)-RELATED; Aldolase class I; Glycoside-hydrolase family GH114	PF03537	Aldolase-type TIM barrel; Glycoside hydrolase superfamily; Glycoside-hydrolase family GH114; TIM-barrel domain	-	CATH-Gene3D; PANTHER; Pfam; SUPERFAMILY	Present	Missing	Present	Partially annotated
Fusav_NC74|g11617.t1	Fusav_NC74	131	KAH6954462.1	KAH6954462.1 Ribonuclease/ribotoxin [Fusarium avenaceum]	100	5.8e-86	252	100	IPR000026; IPR016191; IPR048269	-	GO:0003723; GO:0004521; GO:0004540	-	-	RNA binding; RNA endonuclease activity; RNA nuclease activity	-	-	GO:0003723; GO:0003824; GO:0140098	-	-	catalytic activity; catalytic activity, acting on RNA; RNA binding	-	-	EXTRACELLULAR GUANYL-SPECIFIC RIBONUCLEASE RNTA (AFU_ORTHOLOGUE AFUA_4G03230); Microbial ribonucleases; Ribonuclease ribotoxin, alpha-sarcin type; ribonuclease	PF00545	Guanine-specific ribonuclease N1-like; Ribonuclease ribotoxin; Ribonuclease/ribotoxin; alpha-sarcin type	-	CATH-Gene3D; CDD; PANTHER; PIRSF; Pfam; SUPERFAMILY	Present	Present	Present	BLAST + GO + InterPro
Fusav_NC74|g11618.t1	Fusav_NC74	270	KAI6758350.1	KAI6758350.1 hypothetical protein HG530_010590 [Fusarium avenaceum]	100	1.14e-192	533	100	IPR022085; IPR053204	-	-	-	-	-	-	-	-	-	-	-	-	-	NUCLEAR PORE COMPLEX PROTEIN NUP85-RELATED; Protein of unknown function (DUF3632)	PF12311	Oxopyrrolidines Biosynthesis-associated Protein; Oxopyrrolidines biosynthesis cluster protein G	-	PANTHER; Pfam	Present	Missing	Present	Partially annotated
Fusav_NC74|g11619.t1	Fusav_NC74	1990	KIL93951.1	KIL93951.1 hypothetical protein FAVG1_02513 [Fusarium avenaceum]	79	0	3141	100	IPR001547; IPR002110; IPR017853; IPR027417; IPR036770; IPR054471; IPR056884	GO:0000272	GO:0004553; GO:0005515	-	polysaccharide catabolic process	hydrolase activity, hydrolyzing O-glycosyl compounds; protein binding	-	GO:0005975	GO:0003824; GO:0016787	-	carbohydrate metabolic process	catalytic activity; hydrolase activity	-	-	(Trans)glycosidases; Ankyrin repeat; Ankyrin repeat profile; Ankyrin repeat-containing domain; CELLULASE FAMILY PROTEIN (AFU_ORTHOLOGUE AFUA_5G14560); Cellulase (glycosyl hydrolase family 5); GPI inositol-deacylase, winged helix domain; Glycosidases; Nephrocystin 3, N-terminal; P-loop containing nucleoside triphosphate hydrolases; P-loop containing nucleotide triphosphate hydrolases	PF00150; PF22939; PF24883	Ankyrin repeat; Ankyrin repeat-containing domain superfamily; GPI inositol-deacylase; Glycoside hydrolase; Glycoside hydrolase superfamily; N-terminal; Nephrocystin 3-like; P-loop containing nucleoside triphosphate hydrolase; family 5; winged helix domain	-	CATH-Gene3D; PANTHER; PROSITE profiles; Pfam; SUPERFAMILY	Present	Present	Present	BLAST + GO + InterPro
Fusav_NC74|g11620.t1	Fusav_NC74	326	KAI6758349.1	KAI6758349.1 hypothetical protein HG530_010589 [Fusarium avenaceum]	100	3.42e-238	653	100	IPR029063	-	-	-	-	-	-	-	-	-	-	-	-	-	Consensus disorder prediction; METHYLTRANSFERASE; Methyltransferase domain; S-adenosyl-L-methionine-dependent methyltransferases; Vaccinia Virus protein VP39	PF13489	S-adenosyl-L-methionine-dependent methyltransferase superfamily	-	CATH-Gene3D; CDD; MobiDB-lite; PANTHER; Pfam; SUPERFAMILY	Present	Missing	Present	Partially annotated
Fusav_NC74|g11621.t1	Fusav_NC74	535	KAI6758348.1	KAI6758348.1 hypothetical protein HG530_010588 [Fusarium avenaceum]	100	0	1081	100	IPR001248; IPR012681; IPR045225	GO:0055085	GO:0022857	GO:0016020	transmembrane transport	transmembrane transporter activity	membrane	GO:0055085	GO:0005215	-	transmembrane transport	transporter activity	-	-	Hydantoin permease; NCS1 FAMILY PURINE/PYRIMIDINE TRANSPORTER; NCS1 family nucleobase:cation symporter; Permease for cytosine/purines, uracil, thiamine, allantoin; nucleobase-cation-symport-1 (NCS1) transporter NRT1-like; solute-binding domain	PF02133	NCS1; Nucleobase cation symporter-1; Purine-cytosine permease; Uracil/uridine/allantoin permease	-	CATH-Gene3D; CDD; NCBIFAM; PANTHER; Pfam	Present	Present	Present	BLAST + GO + InterPro
Fusav_NC74|g11622.t1	Fusav_NC74	545	KAI6758347.1	KAI6758347.1 hypothetical protein HG530_010587 [Fusarium avenaceum]	99.8	0	1074	100	IPR005828; IPR005829; IPR020846; IPR036259; IPR050360	GO:0055085	GO:0022857	GO:0016020	transmembrane transport	transmembrane transporter activity	membrane	GO:0055085	GO:0005215	-	transmembrane transport	transporter activity	-	-	MFS general substrate transporter; MFS general substrate transporter like domains; Major facilitator superfamily (MFS) profile; PLASTIDIC GLUCOSE TRANSPORTER 4; Sugar (and other) transporter; Sugar transport proteins signature 1	PF00083	MFS transporter superfamily; Major facilitator; Major facilitator superfamily domain; Probable quinate permease-like; Sugar transporter; conserved site; sugar transporter-like	-	CATH-Gene3D; PANTHER; PROSITE patterns; PROSITE profiles; Pfam; SUPERFAMILY	Present	Present	Present	BLAST + GO + InterPro
Fusav_NC74|g11623.t1	Fusav_NC74	478	KAI6758346.1	KAI6758346.1 hypothetical protein HG530_010586 [Fusarium avenaceum]	99.8	0	976	100	IPR006076; IPR036188; IPR045170	-	GO:0016491; GO:0050660	-	-	flavin adenine dinucleotide binding; oxidoreductase activity	-	-	GO:0003824; GO:0016491	-	-	catalytic activity; oxidoreductase activity	-	-	D-Amino Acid Oxidase, subunit A, domain 2; FAD dependent oxidoreductase; FAD-linked reductases, C-terminal domain; FAD/NAD(P)-binding domain; PEROXISOMAL SARCOSINE OXIDASE	PF01266	FAD dependent oxidoreductase; FAD/NAD(P)-binding domain superfamily; MTOX	-	CATH-Gene3D; PANTHER; Pfam; SUPERFAMILY	Present	Present	Present	BLAST + GO + InterPro
Fusav_NC74|g11624.t1	Fusav_NC74	760	KAG5659691.1	KAG5659691.1 hypothetical protein KAF25_002250 [Fusarium avenaceum]	91	0	1372	98	IPR001138; IPR006175; IPR007219; IPR035959; IPR036864	GO:0006351; GO:0006355	GO:0000981; GO:0003677; GO:0008270	-	DNA-templated transcription; regulation of DNA-templated transcription	DNA binding; DNA-binding transcription factor activity, RNA polymerase II-specific; zinc ion binding	-	GO:0006351; GO:0006355	GO:0003677; GO:0140110	-	DNA-templated transcription; regulation of DNA-templated transcription	DNA binding; transcription regulator activity	-	-	Coil; Consensus disorder prediction; Endoribonuclease L-PSP; Fungal specific transcription factor domain; RutC-like; YjgF-like; ZN(II)2CYS6 TRANSCRIPTION FACTOR (EUROFUNG)-RELATED; Zn(2)-C6 fungal-type DNA-binding domain; Zn2/Cys6 DNA-binding domain; fungal transcription factor regulatory middle homology region	PF01042; PF04082	RutC-like superfamily; Xylanolytic transcriptional activator; YjgF/YER057c/UK114 family; Zn(2)-C6 fungal-type DNA-binding domain superfamily; Zn(2)Cys(6) fungal-type DNA-binding domain; regulatory domain	-	CATH-Gene3D; CDD; COILS; MobiDB-lite; PANTHER; Pfam; SUPERFAMILY	Present	Present	Present	BLAST + GO + InterPro
Fusav_NC74|g11625.t1	Fusav_NC74	384	KAI6758343.1	KAI6758343.1 hypothetical protein HG530_010583 [Fusarium avenaceum]	93.9	2.52e-256	704	100	IPR002657; IPR004706; IPR038770	-	GO:0015297; GO:0022857	GO:0016020	-	antiporter activity; transmembrane transporter activity	membrane	-	GO:0005215	-	-	transporter activity	-	-	ACR3 family arsenite efflux transporter; ARSENITE EFFLUX TRANSPORTER; Arsenite resistance protein, ArsB type; Arsenite transporter, ACR3 family; Consensus disorder prediction; Sodium Bile acid symporter family	PF01758	Arsenical-resistance protein Acr3; Bile acid:sodium symporter/arsenical resistance protein Acr3; Sodium/solute symporter superfamily	-	CATH-FunFam; CATH-Gene3D; MobiDB-lite; NCBIFAM; PANTHER; PIRSF; Pfam	Present	Present	Present	BLAST + GO + InterPro
Fusav_NC74|g11626.t1	Fusav_NC74	124	KAI6758342.1	KAI6758342.1 hypothetical protein HG530_010582 [Fusarium avenaceum]	99.2	5.94e-87	254	100	IPR001763; IPR036873	-	-	-	-	-	-	-	-	-	-	-	-	-	Rhodanese domain profile; Rhodanese-like domain; Rhodanese/Cell cycle control phosphatase	-	Rhodanese-like domain; Rhodanese-like domain superfamily	-	CATH-Gene3D; PROSITE profiles; SUPERFAMILY	Present	Missing	Present	Partially annotated
Fusav_NC74|g11627.t1	Fusav_NC74	289	KAI6758341.1	KAI6758341.1 hypothetical protein HG530_010581 [Fusarium avenaceum]	99.7	5.95e-209	576	100	IPR005025; IPR014063; IPR029039	-	GO:0016491	-	-	oxidoreductase activity	-	-	GO:0003824; GO:0016491	-	-	catalytic activity; oxidoreductase activity	-	-	ARSENIC RESISTANCE PROTEIN ARSH (AFU_ORTHOLOGUE AFUA_5G15030); Arsenical resistance protein ArsH; Flavoproteins; NADPH-dependent FMN reductase; arsenical resistance protein ArsH	PF03358	Arsenate resistance ArsH; Flavoprotein-like superfamily; NADPH-dependent FMN reductase-like domain	-	CATH-FunFam; CATH-Gene3D; NCBIFAM; PANTHER; Pfam; SUPERFAMILY	Present	Present	Present	BLAST + GO + InterPro
Fusav_NC74|g11628.t1	Fusav_NC74	366	KAI6758340.1	KAI6758340.1 hypothetical protein HG530_010580 [Fusarium avenaceum]	99.5	4.13e-266	727	100	IPR004147; IPR011009	-	-	-	-	-	-	-	-	-	-	-	-	-	ABC1 atypical kinase-like domain; NON-SPECIFIC SERINE/THREONINE PROTEIN KINASE; Protein kinase-like (PK-like); Transferase(Phosphotransferase) domain 1	PF03109	ABC1 atypical kinase-like domain; Protein kinase-like domain superfamily	-	CATH-Gene3D; PANTHER; PIRSR; Pfam; SUPERFAMILY	Present	Missing	Present	Partially annotated
Fusav_NC74|g11629.t1	Fusav_NC74	706	KAI6758339.1	KAI6758339.1 hypothetical protein HG530_010579 [Fusarium avenaceum]	96.6	0	1317	99.6	IPR027417; IPR056693; IPR056884	-	-	-	-	-	-	-	-	-	-	-	-	-	AMELOGENIN; Coil; Consensus disorder prediction; Domain of unknown function (DUF7791); Nephrocystin 3, N-terminal; P-loop containing nucleoside triphosphate hydrolases; P-loop containing nucleotide triphosphate hydrolases	PF24883; PF25053	Domain of unknown function DUF7791; N-terminal; Nephrocystin 3-like; P-loop containing nucleoside triphosphate hydrolase	-	CATH-Gene3D; COILS; MobiDB-lite; PANTHER; Pfam; SUPERFAMILY	Present	Missing	Present	Partially annotated
Fusav_NC74|g11630.t1	Fusav_NC74	587	KAH6954446.1	KAH6954446.1 FAD binding domain-containing protein [Fusarium avenaceum]	96.6	0	1154	100	IPR002938; IPR012941; IPR036188; IPR036249; IPR038220; IPR050641	-	GO:0016491; GO:0071949	-	-	FAD binding; oxidoreductase activity	-	-	GO:0003824; GO:0016491	-	-	catalytic activity; oxidoreductase activity	-	-	D-Amino Acid Oxidase, subunit A, domain 2; FAD binding domain; FAD-linked reductases, C-terminal domain; FAD/NAD(P)-binding domain; Phenol hydroxylase, C-terminal dimerisation domain; TRK SYSTEM POTASSIUM UPTAKE PROTEIN; Thioredoxin-like; phenol 2-monooxygenase	PF01494; PF07976	C-terminal TRX-fold domain superfamily; C-terminal dimerisation domain; FAD-binding domain; FAD/NAD(P)-binding domain superfamily; Phenol hydroxylase; Phenol hydroxylase-like; Rifampicin monooxygenase-like; Thioredoxin-like superfamily	-	CATH-Gene3D; CDD; NCBIFAM; PANTHER; PIRSR; Pfam; SUPERFAMILY	Present	Present	Present	BLAST + GO + InterPro
Fusav_NC74|g11631.t1	Fusav_NC74	747	KAI6758337.1	KAI6758337.1 hypothetical protein HG530_010577 [Fusarium avenaceum]	99.6	0	1508	100	IPR002048; IPR011992; IPR013112; IPR013121; IPR013130; IPR017927; IPR017938; IPR018247; IPR039261	-	GO:0005509; GO:0016491	-	-	calcium ion binding; oxidoreductase activity	-	-	GO:0003824; GO:0016491	-	-	catalytic activity; oxidoreductase activity	-	-	Consensus disorder prediction; EF-hand; EF-hand calcium-binding domain; EF-hand calcium-binding domain profile; FAD-binding domain; Ferredoxin reductase-like, C-terminal NADP-linked domain; Ferredoxin reductase-type FAD binding domain profile; Ferric reductase NAD binding domain; Ferric reductase like transmembrane component; NADPH OXIDASE; NADPH oxidase subgroup (NOX); Nucleotide-binding domain of ferredoxin-NADP reductase (FNR) module; Riboflavin synthase domain-like; Translation factors	PF01794; PF08022; PF08030	EF-Hand 1; EF-hand domain; EF-hand domain pair; FAD-binding domain; Ferredoxin-NADP reductase (FNR); Ferric reductase transmembrane component-like domain; Ferric reductase-like; NAD binding domain; Riboflavin synthase-like beta-barrel; calcium-binding site; ferredoxin reductase-type; nucleotide-binding domain	-	CATH-Gene3D; CDD; MobiDB-lite; PANTHER; PROSITE patterns; PROSITE profiles; Pfam; SFLD; SUPERFAMILY	Present	Present	Present	BLAST + GO + InterPro
Fusav_NC74|g11632.t1	Fusav_NC74	570	KAH6954444.1	KAH6954444.1 hypothetical protein DER45DRAFT_570478 [Fusarium avenaceum]	99.3	0	1114	97.2	IPR021514	-	-	-	-	-	-	-	-	-	-	-	-	-	DEFECT AT LOW TEMPERATURE PROTEIN 1; Protein of unknown function (DUF3176)	PF11374	Protein of unknown function DUF3176	-	PANTHER; Pfam	Present	Missing	Present	Partially annotated
Fusav_NC74|g11633.t1	Fusav_NC74	416	KAI6758335.1	KAI6758335.1 hypothetical protein HG530_010575 [Fusarium avenaceum]	93.3	5.14e-290	791	100	IPR045518	-	-	-	-	-	-	-	-	-	-	-	-	-	2EXR DOMAIN-CONTAINING PROTEIN; 2EXR family	PF20150	2EXR domain	-	PANTHER; Pfam	Present	Missing	Present	Partially annotated
Fusav_NC74|g11634.t1	Fusav_NC74	1625	KAI6758334.1	KAI6758334.1 hypothetical protein HG530_010574 [Fusarium avenaceum]	88.3	0	3110	100	IPR002347; IPR006076; IPR007219; IPR020904; IPR036188; IPR036291	GO:0006351	GO:0003677; GO:0008270	-	DNA-templated transcription	DNA binding; zinc ion binding	-	GO:0006351	GO:0003677	-	DNA-templated transcription	DNA binding	-	-	Consensus disorder prediction; D-Amino Acid Oxidase, subunit A, domain 2; Enoyl-(Acyl carrier protein) reductase; FAD dependent oxidoreductase; FAD/NAD(P)-binding domain; Fungal specific transcription factor domain; NAD(P)-binding Rossmann-fold domains; NAD(P)-binding Rossmann-like Domain; Short-chain dehydrogenase reductase; Short-chain dehydrogenases/reductases family signature; ZN(II)2CYS6 TRANSCRIPTION FACTOR (EUROFUNG)-RELATED; fungal transcription factor regulatory middle homology region	PF01266; PF04082; PF13561	FAD dependent oxidoreductase; FAD/NAD(P)-binding domain superfamily; NAD(P)-binding domain superfamily; Short-chain dehydrogenase/reductase; Short-chain dehydrogenase/reductase SDR; Xylanolytic transcriptional activator; conserved site; regulatory domain	-	CATH-FunFam; CATH-Gene3D; CDD; MobiDB-lite; PANTHER; PIRSR; PROSITE patterns; Pfam; SMART; SUPERFAMILY	Present	Present	Present	BLAST + GO + InterPro
Fusav_NC74|g11635.t1	Fusav_NC74	556	KAI6758333.1	KAI6758333.1 hypothetical protein HG530_010573 [Fusarium avenaceum]	100	0	1114	100	IPR004840; IPR004841; IPR050524	GO:0006865; GO:0055085	-	GO:0016020	amino acid transport; transmembrane transport	-	membrane	GO:0055085	-	-	transmembrane transport	-	-	-	AMINO ACID PERMEASE; Amino acid permease; Amino acid permeases signature; Amino acid transporter; Amino acid/polyamine transporter I; Consensus disorder prediction; General amino acid permease	PF00324	Amino acid permease; Amino acid permease/SLC12A domain; Amino-acid permease-like; conserved site	-	CATH-FunFam; CATH-Gene3D; MobiDB-lite; PANTHER; PIRSF; PROSITE patterns; Pfam	Present	Present	Present	BLAST + GO + InterPro
Fusav_NC74|g11636.t1	Fusav_NC74	276	KIL93933.1	KIL93933.1 hypothetical protein FAVG1_02495 [Fusarium avenaceum]	99.6	1.97e-196	543	100	IPR002347; IPR036291; IPR052228	-	-	-	-	-	-	-	-	-	-	-	-	-	NAD(P)-binding Rossmann-fold domains; NAD(P)-binding Rossmann-like Domain; YALI0E05731P; short chain dehydrogenase	PF00106	NAD(P)-binding domain superfamily; Secondary Metabolite Biosynthesis Oxidoreductase; Short-chain dehydrogenase/reductase SDR	-	CATH-Gene3D; PANTHER; Pfam; SUPERFAMILY	Present	Missing	Present	Partially annotated
Fusav_NC74|g11637.t1	Fusav_NC74	244	KAI6758330.1	KAI6758330.1 hypothetical protein HG530_010570 [Fusarium avenaceum]	100	2.38e-172	479	100	IPR013830; IPR036514; IPR051532	-	-	-	-	-	-	-	-	-	-	-	-	-	GDSL-like Lipase/Acylhydrolase family; SGNH hydrolase; THIOESTERASE 1/PROTEASE 1/LYSOPHOSPHOLIPASE L1	PF13472	Diverse Ester Hydrolysis Enzymes; SGNH hydrolase superfamily; SGNH hydrolase-type esterase domain	-	CATH-Gene3D; CDD; PANTHER; Pfam; SUPERFAMILY	Present	Missing	Present	Partially annotated
Fusav_NC74|g11638.t1	Fusav_NC74	862	KAI1035287.1	KAI1035287.1 hypothetical protein LB504_005999 [Fusarium proliferatum]	88.9	0	1603	99.8	IPR005828; IPR005829; IPR006139; IPR006140; IPR020846; IPR029753; IPR036259; IPR036291; IPR050360	GO:0055085	GO:0016616; GO:0022857; GO:0051287	GO:0016020	transmembrane transport	NAD binding; oxidoreductase activity, acting on the CH-OH group of donors, NAD or NADP as acceptor; transmembrane transporter activity	membrane	GO:0055085	GO:0003824; GO:0005215; GO:0016491	-	transmembrane transport	catalytic activity; oxidoreductase activity; transporter activity	-	-	D-Mandelate Dehydrogenase-like dehydrogenases; D-isomer specific 2-hydroxyacid dehydrogenase, NAD binding domain; D-isomer specific 2-hydroxyacid dehydrogenase, catalytic domain; D-isomer specific 2-hydroxyacid dehydrogenases signature 3; Formate/glycerate dehydrogenase catalytic domain-like; MFS general substrate transporter; MFS general substrate transporter like domains; MFS sugar transporter protein; Major facilitator superfamily (MFS) profile; NAD(P)-binding Rossmann-fold domains; NAD(P)-binding Rossmann-like Domain; PLASTIDIC GLUCOSE TRANSPORTER 4; Sugar (and other) transporter; Sugar transport proteins signature 1	PF00083; PF00389; PF02826	D-isomer specific 2-hydroxyacid dehydrogenase; MFS transporter superfamily; Major facilitator; Major facilitator superfamily domain; NAD(P)-binding domain superfamily; NAD-binding domain; NAD-binding domain conserved site; Probable quinate permease-like; Sugar transporter; catalytic domain; conserved site; sugar transporter-like	-	CATH-FunFam; CATH-Gene3D; CDD; PANTHER; PROSITE patterns; PROSITE profiles; Pfam; SUPERFAMILY	Present	Present	Present	BLAST + GO + InterPro
Fusav_NC74|g11639.t1	Fusav_NC74	468	KAI6758327.1	KAI6758327.1 hypothetical protein HG530_010567 [Fusarium avenaceum]	99.6	0	920	100	IPR029058; IPR053228	-	-	-	-	-	-	-	-	-	-	-	-	-	Consensus disorder prediction; LIPASE B; alpha/beta hydrolase; alpha/beta-Hydrolases	-	Alpha/Beta hydrolase fold; Stereospecific Lipase	-	CATH-Gene3D; MobiDB-lite; PANTHER; SUPERFAMILY	Present	Missing	Present	Partially annotated
Fusav_NC74|g11640.t1	Fusav_NC74	481	KAI6758326.1	KAI6758326.1 hypothetical protein HG530_010566 [Fusarium avenaceum]	99.8	0	974	100	IPR000028; IPR036851	-	GO:0004601	-	-	peroxidase activity	-	-	GO:0003824; GO:0016209; GO:0016491	-	-	antioxidant activity; catalytic activity; oxidoreductase activity	-	-	Chloroperoxidase-like; Cloroperoxidase; Heme haloperoxidase family profile; Peroxidase, family 2; STERIGMATOCYSTIN BIOSYNTHESIS PEROXIDASE STCC-RELATED	PF01328	Chloroperoxidase; Chloroperoxidase-like superfamily	-	CATH-Gene3D; PANTHER; PROSITE profiles; Pfam; SUPERFAMILY	Present	Present	Present	BLAST + GO + InterPro
Fusav_NC74|g11641.t1	Fusav_NC74	548	KAH6954432.1	KAH6954432.1 Metallo-peptidase family M12-domain-containing protein [Fusarium avenaceum]	97.8	0	1043	100	IPR001590; IPR001762; IPR024079; IPR034028; IPR036436	GO:0006508	GO:0004222; GO:0008237	-	proteolysis	metalloendopeptidase activity; metallopeptidase activity	-	-	GO:0003824; GO:0016787; GO:0140096	-	-	catalytic activity; catalytic activity, acting on a protein; hydrolase activity	-	-	ADAM A DISINTEGRIN AND METALLOPROTEASE DOMAIN; ADAM type metalloprotease domain profile; Blood coagulation inhibitor (disintegrin); Collagenase (Catalytic Domain); Consensus disorder prediction; Disintegrin; Disintegrin and metalloproteinase domain-containing protein 17; Disintegrin domain; Disintegrin domain profile; Homologues of snake disintegrins; Metallo-peptidase family M12; Metalloproteases ("zincins"), catalytic domain	PF00200; PF13688	ADAM/reprolysin; Disintegrin and metalloproteinase domain-containing protein B-like; Disintegrin domain; Disintegrin domain superfamily; Metallopeptidase; Peptidase M12B; catalytic domain superfamily; middle domain	-	CATH-FunFam; CATH-Gene3D; CDD; MobiDB-lite; PANTHER; PROSITE profiles; Pfam; SMART; SUPERFAMILY	Present	Present	Present	BLAST + GO + InterPro
Fusav_NC74|g11642.t1	Fusav_NC74	250	KIL93926.1	KIL93926.1 hypothetical protein FAVG1_02488 [Fusarium avenaceum]	99.6	6.08e-178	494	100	IPR002347; IPR036291	-	-	-	-	-	-	-	-	-	-	-	-	-	CARBONYL REDUCTASE 1-RELATED; NAD(P)-binding Rossmann-fold domains; NAD(P)-binding Rossmann-like Domain; short chain dehydrogenase	PF00106	NAD(P)-binding domain superfamily; Short-chain dehydrogenase/reductase SDR	-	CATH-Gene3D; PANTHER; PIRSR; Pfam; SUPERFAMILY	Present	Missing	Present	Partially annotated
Fusav_NC74|g11643.t1	Fusav_NC74	565	KIL93925.1	KIL93925.1 hypothetical protein FAVG1_02487 [Fusarium avenaceum]	99.6	0	1129	100	IPR001138; IPR007219; IPR036864; IPR050987	GO:0006351; GO:0006355	GO:0000981; GO:0003677; GO:0003700; GO:0008270	-	DNA-templated transcription; regulation of DNA-templated transcription	DNA binding; DNA-binding transcription factor activity; DNA-binding transcription factor activity, RNA polymerase II-specific; zinc ion binding	-	GO:0006351; GO:0006355	GO:0003677; GO:0140110	-	DNA-templated transcription; regulation of DNA-templated transcription	DNA binding; transcription regulator activity	-	-	Coil; Fungal Zn(2)-Cys(6) binuclear cluster domain; Fungal specific transcription factor domain; GAL4-like Zn(II)2Cys6 (or C6 zinc) binuclear cluster DNA-binding domain; TRANSCRIPTION FACTOR PDR1; Zn(2)-C6 fungal-type DNA-binding domain; Zn(2)-C6 fungal-type DNA-binding domain profile; Zn2/Cys6 DNA-binding domain; fungal transcription factor regulatory middle homology region	PF00172; PF04082	ABC-transporter-regulating transcription factor-like; Xylanolytic transcriptional activator; Zn(2)-C6 fungal-type DNA-binding domain superfamily; Zn(2)Cys(6) fungal-type DNA-binding domain; regulatory domain	-	CATH-Gene3D; CDD; COILS; PANTHER; PROSITE profiles; Pfam; SMART; SUPERFAMILY	Present	Present	Present	BLAST + GO + InterPro
Fusav_NC74|g11644.t1	Fusav_NC74	774	KIL93924.1	KIL93924.1 hypothetical protein FAVG1_02486 [Fusarium avenaceum]	97.4	0	1470	100	IPR000375; IPR001401; IPR020850; IPR022812; IPR027417; IPR030381; IPR045063	-	GO:0003924; GO:0005525	-	-	GTP binding; GTPase activity	-	-	GO:0003824; GO:0003924; GO:0016787	-	-	catalytic activity; GTPase activity; hydrolase activity	-	-	Consensus disorder prediction; DYNAMIN; Dynamin GTPase, putative; Dynamin central region; Dynamin family; Dynamin, GTPase; Dynamin-type guanine nucleotide-binding (G) domain profile; Dynamin_like protein family includes dynamins and Mx proteins; GED domain profile; P-loop containing nucleoside triphosphate hydrolases; P-loop containing nucleotide triphosphate hydrolases	PF00350; PF01031	Dynamin; Dynamin stalk domain; Dynamin-type guanine nucleotide-binding (G) domain; GTPase domain; GTPase effector domain; N-terminal; P-loop containing nucleoside triphosphate hydrolase	-	CATH-FunFam; CATH-Gene3D; CDD; MobiDB-lite; PANTHER; PROSITE profiles; Pfam; SMART; SUPERFAMILY	Present	Present	Present	BLAST + GO + InterPro
Fusav_NC74|g11645.t1	Fusav_NC74	351	KIL93923.1	KIL93923.1 hypothetical protein FAVG1_02485 [Fusarium avenaceum]	99.4	1.47e-252	697	100	IPR027796	-	-	-	-	-	-	-	-	-	-	-	-	-	OTT_1508-like deaminase	PF14441	OTT_1508-like deaminase	-	PANTHER; Pfam	Present	Missing	Present	Partially annotated
Fusav_NC74|g11646.t1	Fusav_NC74	198	KIL93922.1	KIL93922.1 hypothetical protein FAVG1_02484 [Fusarium avenaceum]	86.5	2.32e-137	388	100	IPR010300; IPR011051; IPR014710	-	GO:0005506; GO:0016702	-	-	iron ion binding; oxidoreductase activity, acting on single donors with incorporation of molecular oxygen, incorporation of two atoms of oxygen	-	-	GO:0003824; GO:0016491	-	-	catalytic activity; oxidoreductase activity	-	-	CYSTEINE DIOXYGENASE; Cysteine dioxygenase type I; Jelly Rolls; RmlC-like cupins; cysteine dioxygenase, cupin domain	PF05995	Cysteine dioxygenase type I; RmlC-like cupin domain superfamily; RmlC-like jelly roll fold	-	CATH-Gene3D; CDD; PANTHER; PIRSR; Pfam; SUPERFAMILY	Present	Present	Present	BLAST + GO + InterPro
Fusav_NC74|g11647.t1	Fusav_NC74	598	KAH6954426.1	KAH6954426.1 hypothetical protein DER45DRAFT_312065 [Fusarium avenaceum]	99.5	0	1088	91.3	IPR007219	GO:0006351	GO:0003677; GO:0008270	-	DNA-templated transcription	DNA binding; zinc ion binding	-	GO:0006351	GO:0003677	-	DNA-templated transcription	DNA binding	-	-	Consensus disorder prediction; Fungal specific transcription factor domain; ZN(II)2CYS6 TRANSCRIPTION FACTOR (EUROFUNG)-RELATED; fungal transcription factor regulatory middle homology region	PF04082	Xylanolytic transcriptional activator; regulatory domain	-	CDD; MobiDB-lite; PANTHER; Pfam	Present	Present	Present	BLAST + GO + InterPro
Fusav_NC74|g11648.t1	Fusav_NC74	689	KAI6758316.1	KAI6758316.1 hypothetical protein HG530_010556 [Fusarium avenaceum]	98.4	0	1370	100	IPR010730; IPR052895	-	-	-	-	-	-	-	-	-	-	-	-	-	ANKYRIN REPEAT DOMAIN-CONTAINING PROTEIN 39 HOMOLOG-RELATED; Heterokaryon incompatibility protein (HET)	PF06985	Heterokaryon Regulation/Transcriptional Modulator; Heterokaryon incompatibility	-	PANTHER; Pfam	Present	Missing	Present	Partially annotated
Fusav_NC74|g11649.t1	Fusav_NC74	511	KIL93919.1	KIL93919.1 hypothetical protein FAVG1_02481 [Fusarium avenaceum]	92	0	965	99.8	IPR002213; IPR050271	-	GO:0008194	-	-	UDP-glycosyltransferase activity	-	-	GO:0003824; GO:0016740	-	-	catalytic activity; transferase activity	-	-	EG:EG0003.4 PROTEIN-RELATED; Glycogen Phosphorylase B;; UDP-Glycosyltransferase/glycogen phosphorylase; UDP-glucoronosyl and UDP-glucosyl transferase	PF00201	UDP-glucuronosyl/UDP-glucosyltransferase; UDP-glycosyltransferase	-	CATH-Gene3D; PANTHER; Pfam; SUPERFAMILY	Present	Present	Present	BLAST + GO + InterPro
Fusav_NC74|g11650.t1	Fusav_NC74	501	KIL93918.1	KIL93918.1 hypothetical protein FAVG1_02480 [Fusarium avenaceum]	93.8	0	952	100	IPR023213; IPR051283	-	-	-	-	-	-	-	-	-	-	-	-	-	Chloramphenicol acetyltransferase-like domain; Consensus disorder prediction; FAMILY REGULATORY PROTEIN, PUTATIVE (AFU_ORTHOLOGUE AFUA_3G14730)-RELATED; Transferase family	PF02458	Chloramphenicol acetyltransferase-like domain superfamily; Secondary metabolite acyltransferase	-	CATH-Gene3D; MobiDB-lite; PANTHER; Pfam	Present	Missing	Present	Partially annotated
Fusav_NC74|g11651.t1	Fusav_NC74	531	KAG5659665.1	KAG5659665.1 hypothetical protein KAF25_002224 [Fusarium avenaceum]	99.4	0	1052	100	IPR001128; IPR036396	-	GO:0004497; GO:0005506; GO:0016705; GO:0020037	-	-	heme binding; iron ion binding; monooxygenase activity; oxidoreductase activity, acting on paired donors, with incorporation or reduction of molecular oxygen	-	-	GO:0003824; GO:0016491	-	-	catalytic activity; oxidoreductase activity	-	-	CYTOCHROME P450; Cytochrome P450; cytochrome P450 family 503, subfamily A, polypeptide 1 and similar cytochrome P450s	PF00067	Cytochrome P450; Cytochrome P450 superfamily	-	CATH-Gene3D; CDD; PANTHER; PIRSR; Pfam; SUPERFAMILY	Present	Present	Present	BLAST + GO + InterPro
Fusav_NC74|g11652.t1	Fusav_NC74	328	KAI6758311.1	KAI6758311.1 hypothetical protein HG530_010551 [Fusarium avenaceum]	98.2	1.41e-247	677	100	IPR000073; IPR029058	-	-	-	-	-	-	-	-	-	-	-	-	-	EPOXIDE HYDROLASE; alpha/beta hydrolase; alpha/beta hydrolase fold; alpha/beta-Hydrolases	PF00561	Alpha/Beta hydrolase fold; Alpha/beta hydrolase fold-1	-	CATH-Gene3D; PANTHER; Pfam; SUPERFAMILY	Present	Missing	Present	Partially annotated
Fusav_NC74|g11653.t1	Fusav_NC74	437	KAI6758310.1	KAI6758310.1 hypothetical protein HG530_010550 [Fusarium avenaceum]	98.2	0	869	100	IPR012148; IPR017795; IPR033964	GO:0009820	GO:0016765	-	alkaloid metabolic process	transferase activity, transferring alkyl or aryl (other than methyl) groups	-	-	GO:0003824; GO:0016740	-	-	catalytic activity; transferase activity	-	-	Aromatic Prenyltransferase; Consensus disorder prediction; DMATS family aromatic prenyltransferase; I; INDOLE PRENYLTRANSFERASE TDIB-RELATED; Tryptophan dimethylallyltransferase; aromatic prenyltransferases (PTases) of the DMATS/CymD familiy	PF11991	Aromatic prenyltransferase; Aromatic prenyltransferase DMATS-type; NscD-like; fungi	-	CDD; MobiDB-lite; NCBIFAM; PANTHER; PIRSF; PIRSR; Pfam; SFLD	Present	Present	Present	BLAST + GO + InterPro
Fusav_NC74|g11654.t1	Fusav_NC74	682	KIL93913.1	KIL93913.1 primary-amine oxidase [Fusarium avenaceum]	97.2	0	1381	100	IPR000269; IPR015798; IPR015800; IPR016182; IPR036460; IPR049948	GO:0009308	GO:0005507; GO:0008131; GO:0048038	-	amine metabolic process	copper ion binding; primary methylamine oxidase activity; quinone binding	-	-	GO:0003824; GO:0016491	-	-	catalytic activity; oxidoreductase activity	-	-	Amine oxidase; Amine oxidase N-terminal region; Amine oxidase catalytic domain; COPPER AMINE OXIDASE; Consensus disorder prediction; Copper amine oxidase topaquinone signature; Copper amine oxidase, N2 domain; Copper amine oxidase, catalytic domain; Copper amine oxidase, enzyme domain	PF01179; PF02727	Copper amine oxidase; N-terminal; N2-terminal; TPQ-binding site; catalytic domain; catalytic domain superfamily	-	CATH-FunFam; CATH-Gene3D; MobiDB-lite; PANTHER; PIRSR; PROSITE patterns; Pfam; SUPERFAMILY	Present	Present	Present	BLAST + GO + InterPro
Fusav_NC74|g11655.t1	Fusav_NC74	506	KIL93912.1	KIL93912.1 hypothetical protein FAVG1_02474 [Fusarium avenaceum]	98.2	0	997	100	IPR011701; IPR020846; IPR036259	GO:0055085	GO:0022857	-	transmembrane transport	transmembrane transporter activity	-	GO:0055085	GO:0005215	-	transmembrane transport	transporter activity	-	-	Consensus disorder prediction; MFS general substrate transporter; MFS general substrate transporter like domains; Major Facilitator Superfamily; Major facilitator superfamily (MFS) profile; PERMEASE-RELATED	PF07690	MFS transporter superfamily; Major facilitator superfamily; Major facilitator superfamily domain	-	CATH-FunFam; CATH-Gene3D; MobiDB-lite; PANTHER; PROSITE profiles; Pfam; SUPERFAMILY	Present	Present	Present	BLAST + GO + InterPro
Fusav_NC74|g11656.t1	Fusav_NC74	354	KIL93911.1	KIL93911.1 hypothetical protein FAVG1_02473 [Fusarium avenaceum]	100	2.5e-261	714	100	IPR001509; IPR036291; IPR050425	-	-	-	-	-	-	-	-	-	-	-	-	-	NAD DEPENDENT EPIMERASE/DEHYDRATASE; NAD dependent epimerase/dehydratase family; NAD(P)-binding Rossmann-fold domains; NAD(P)-binding Rossmann-like Domain	PF01370	NAD(P)-binding domain superfamily; NAD(P)-dependent dehydratase-like; NAD-dependent epimerase/dehydratase	-	CATH-Gene3D; PANTHER; Pfam; SUPERFAMILY	Present	Missing	Present	Partially annotated
Fusav_NC74|g11657.t1	Fusav_NC74	579	KAI6758305.1	KAI6758305.1 hypothetical protein HG530_010545 [Fusarium avenaceum]	99.7	0	1146	100	IPR001128; IPR002401; IPR017972; IPR036396; IPR050121	-	GO:0004497; GO:0005506; GO:0016705; GO:0020037	-	-	heme binding; iron ion binding; monooxygenase activity; oxidoreductase activity, acting on paired donors, with incorporation or reduction of molecular oxygen	-	-	GO:0003824; GO:0016491	-	-	catalytic activity; oxidoreductase activity	-	-	CYTOCHROME P450; Coil; Cytochrome P450; Cytochrome P450 cysteine heme-iron ligand signature	PF00067	Cytochrome P450; Cytochrome P450 monooxygenase; Cytochrome P450 superfamily; E-class; conserved site; group I	-	CATH-Gene3D; COILS; PANTHER; PIRSR; PRINTS; PROSITE patterns; Pfam; SUPERFAMILY	Present	Present	Present	BLAST + GO + InterPro
Fusav_NC74|g11658.t1	Fusav_NC74	757	KAH6954413.1	KAH6954413.1 glycoside hydrolase superfamily [Fusarium avenaceum]	98.8	0	1529	100	IPR001764; IPR002772; IPR013783; IPR017853; IPR026891; IPR036881; IPR036962; IPR050288	GO:0005975	GO:0004553	-	carbohydrate metabolic process	hydrolase activity, hydrolyzing O-glycosyl compounds	-	GO:0005975	GO:0003824; GO:0016787	-	carbohydrate metabolic process	catalytic activity; hydrolase activity	-	-	(Trans)glycosidases; BETA-GLUCOSIDASE; Beta-D-glucan exohydrolase, C-terminal domain; Fibronectin type III-like domain; Glycoside hydrolase family 3 C-terminal domain; Glycoside hydrolase, family 3, N-terminal domain; Glycosyl hydrolase family 3 C-terminal domain; Glycosyl hydrolase family 3 N terminal domain; Immunoglobulins; Probable beta-glucosidase	PF00933; PF01915; PF14310	Cellulose-degrading glycosyl hydrolase 3; Fibronectin type III-like domain; Glycoside hydrolase; Glycoside hydrolase family 3 C-terminal domain; Glycoside hydrolase family 3 C-terminal domain superfamily; Glycoside hydrolase superfamily; Immunoglobulin-like fold; N-terminal; N-terminal domain superfamily; family 3	-	CATH-FunFam; CATH-Gene3D; PANTHER; Pfam; SMART; SUPERFAMILY	Present	Present	Present	BLAST + GO + InterPro
Fusav_NC74|g11659.t1	Fusav_NC74	356	KIL93908.1	KIL93908.1 hypothetical protein FAVG1_02470 [Fusarium avenaceum]	99.2	6.24e-257	709	100																				Present	Missing	Missing	Partially annotated
Fusav_NC74|g11660.t1	Fusav_NC74	487	KAI6758301.1	KAI6758301.1 hypothetical protein HG530_010541 [Fusarium avenaceum]	99.8	0	982	100	IPR002933; IPR011650; IPR017439; IPR036264; IPR052030	-	GO:0016787	-	-	hydrolase activity	-	-	GO:0003824; GO:0016787	-	-	catalytic activity; hydrolase activity	-	-	Bacterial exopeptidase dimerisation domain; Consensus disorder prediction; M20 Peptidase aminoacylase 1-like protein 2-like, amidohydrolase subfamily; PEPTIDASE M20; Peptidase M20 domain-containing protein 2; Peptidase dimerisation domain; Peptidase family M20/M25/M40; Zn peptidases; Zn-dependent exopeptidases; amidohydrolase	PF01546; PF07687	Amidohydrolase; Bacterial exopeptidase dimerisation domain; Peptidase M20; Peptidase M20/M20A family hydrolases; dimerisation domain	-	CATH-FunFam; CATH-Gene3D; CDD; MobiDB-lite; NCBIFAM; PANTHER; PIRSR; Pfam; SUPERFAMILY	Present	Present	Present	BLAST + GO + InterPro
Fusav_NC74|g11661.t1	Fusav_NC74	371	KAI6758300.1	KAI6758300.1 hypothetical protein HG530_010540 [Fusarium avenaceum]	99.7	6.91e-263	719	100	IPR011701; IPR036259	GO:0055085	GO:0022857	-	transmembrane transport	transmembrane transporter activity	-	GO:0055085	GO:0005215	-	transmembrane transport	transporter activity	-	-	Coil; Consensus disorder prediction; MFS general substrate transporter; MFS general substrate transporter like domains; Major Facilitator Superfamily; PERMEASE-RELATED	PF07690	MFS transporter superfamily; Major facilitator superfamily	-	CATH-Gene3D; COILS; MobiDB-lite; PANTHER; Pfam; SUPERFAMILY	Present	Present	Present	BLAST + GO + InterPro
Fusav_NC74|g11662.t1	Fusav_NC74	193	KAI6758299.1	KAI6758299.1 hypothetical protein HG530_010539 [Fusarium avenaceum]	100	2.45e-142	399	100	IPR055481	-	-	-	-	-	-	-	-	-	-	-	-	-	Domain of unknown function (DUF7053); NACHT AND WD40 DOMAIN PROTEIN	PF23155	Domain of unknown function DUF7053	-	PANTHER; Pfam	Present	Missing	Present	Partially annotated
Fusav_NC74|g11663.t1	Fusav_NC74	513	CAJ0546725.1	CAJ0546725.1 Ff.00g013520.m01.CDS01 [Fusarium sp. VM40]	94.5	0	967	100	IPR010828; IPR052058	-	-	-	-	-	-	-	-	-	-	-	-	-	ALCOHOL O-ACETYLTRANSFERASE 1-RELATED; Alcohol acetyltransferase; Nonribosomal peptide synthetase, condensation domain	PF07247	Alcohol O-acetyltransferase-related protein; Alcohol acetyltransferase/N-acetyltransferase-like	-	CATH-Gene3D; PANTHER; Pfam	Present	Missing	Present	Partially annotated
Fusav_NC74|g11664.t1	Fusav_NC74	582	KAG5659644.1	KAG5659644.1 hypothetical protein KAF25_002203 [Fusarium avenaceum]	96.9	0	1166	100	IPR001128; IPR036396; IPR050529	-	GO:0004497; GO:0005506; GO:0016705; GO:0020037	-	-	heme binding; iron ion binding; monooxygenase activity; oxidoreductase activity, acting on paired donors, with incorporation or reduction of molecular oxygen	-	-	GO:0003824; GO:0016491	-	-	catalytic activity; oxidoreductase activity	-	-	CYTOCHROME P450 FAMILY 7; Consensus disorder prediction; Cytochrome P450; cytochrome P450s similar to cytochrome P450 family 7, subfamily A, polypeptide 1, cytochrome P450 family 7, subfamily B, polypeptide 1, cytochrome P450 family 8, subfamily A, polypeptide 1	PF00067	Cytochrome P450; Cytochrome P450 superfamily; Lanosterol 14-alpha demethylase-like	-	CATH-Gene3D; CDD; MobiDB-lite; PANTHER; PIRSR; Pfam; SUPERFAMILY	Present	Present	Present	BLAST + GO + InterPro
Fusav_NC74|g11665.t1	Fusav_NC74	411	KAI6758296.1	KAI6758296.1 hypothetical protein HG530_010536 [Fusarium avenaceum]	80.7	6.59e-284	779	100	IPR001810	-	GO:0005515	-	-	protein binding	-	-	-	-	-	-	-	-	F-box domain profile; F-box domain superfamily	-	F-box domain	-	CDD; PROSITE profiles	Present	Present	Present	BLAST + GO + InterPro
Fusav_NC74|g11666.t1	Fusav_NC74	780	KAG5659643.1	KAG5659643.1 hypothetical protein KAF25_002202 [Fusarium avenaceum]	100	0	1595	100	IPR000763; IPR002016; IPR010255; IPR019793; IPR019794	GO:0006979	GO:0004096; GO:0004601; GO:0020037	-	response to oxidative stress	catalase activity; heme binding; peroxidase activity	-	-	GO:0003824; GO:0016209; GO:0016491	-	-	antioxidant activity; catalytic activity; oxidoreductase activity	-	-	Bacterial haem catalase-peroxidase; C-terminal non-catalytic domain of catalase-peroxidases; Catalase-peroxidase; Catalase-peroxidase [katG]; HYDROPEROXIDASE I, BIFUNCTIONAL CATALASE-PEROXIDASE; Heme-dependent peroxidases; Peroxidase; Peroxidase, domain 2; Peroxidases active site signature; Peroxidases proximal heme-ligand signature; Plant heme peroxidase family profile; catalase/peroxidase; catalase/peroxidase HPI	PF00141	Catalase-peroxidase haem; Haem peroxidase; Haem peroxidase superfamily; Peroxidase; Peroxidases heam-ligand binding site; active site	-	CATH-FunFam; CATH-Gene3D; CDD; HAMAP; NCBIFAM; PANTHER; PIRSR; PRINTS; PROSITE patterns; PROSITE profiles; Pfam; SUPERFAMILY	Present	Present	Present	BLAST + GO + InterPro
Fusav_NC74|g11667.t1	Fusav_NC74	425	KIL93901.1	KIL93901.1 hypothetical protein FAVG1_02463 [Fusarium avenaceum]	99.5	3.75e-308	838	100	IPR006634; IPR016439	GO:0046513	GO:0050291	GO:0016020	ceramide biosynthetic process	sphingosine N-acyltransferase activity	membrane	GO:0006629	GO:0003824; GO:0016740	-	lipid metabolic process	catalytic activity; transferase activity	-	-	LONGEVITY ASSURANCE FACTOR 1 LAG1; Longevity assurance proteins LAG1/LAC1; TLC domain; TLC domain profile; TRAM, LAG1 and CLN8 homology domains.	PF03798	Sphingosine N-acyltransferase Lag1/Lac1-like; TRAM/LAG1/CLN8 homology domain	-	PANTHER; PIRSF; PROSITE profiles; Pfam; SMART	Present	Present	Present	BLAST + GO + InterPro
Fusav_NC74|g11668.t1	Fusav_NC74	545	KAI6758291.1	KAI6758291.1 hypothetical protein HG530_010531 [Fusarium avenaceum]	98.7	0	1103	100	IPR010730; IPR058525	-	-	-	-	-	-	-	-	-	-	-	-	-	Domain of unknown function (DUF8212); HET DOMAIN-CONTAINING PROTEIN; Heterokaryon incompatibility protein (HET)	PF06985; PF26640	Domain of unknown function DUF8212; Heterokaryon incompatibility	-	PANTHER; Pfam	Present	Missing	Present	Partially annotated
Fusav_NC74|g11669.t1	Fusav_NC74	247	KAH6954404.1	KAH6954404.1 hypothetical protein DER45DRAFT_570404 [Fusarium avenaceum]	100	4.44e-174	484	100	IPR002347; IPR036291; IPR051468	-	-	-	-	-	-	-	-	-	-	-	-	-	NAD(P)-binding Rossmann-fold domains; NAD(P)-binding Rossmann-like Domain; SHORT-CHAIN DEHYDROGENASE/REDUCTASE; carbonyl reductase sniffer-like, classical (c) SDRs; short chain dehydrogenase	PF00106	Fungal Secondary Metabolite SDRs; NAD(P)-binding domain superfamily; Short-chain dehydrogenase/reductase SDR	-	CATH-Gene3D; CDD; PANTHER; PIRSR; PRINTS; Pfam; SUPERFAMILY	Present	Missing	Present	Partially annotated
Fusav_NC74|g11670.t1	Fusav_NC74	165	KAH6954403.1	KAH6954403.1 zinc-binding domain-containing protein [Fusarium avenaceum]	100	1.65e-124	352	100	IPR027377	-	-	-	-	-	-	-	-	-	-	-	-	-	Zinc-binding domain	PF13695	3CxxC-type zinc finger; ZAR1/RTP1-5-like	-	Pfam; SMART	Present	Missing	Present	Partially annotated
Fusav_NC74|g11671.t1	Fusav_NC74	108	KIL93897.1	KIL93897.1 hypothetical protein FAVG1_02459 [Fusarium avenaceum]	100	6.36e-70	209	100	IPR005349; IPR044890	-	-	GO:0016020	-	-	membrane	-	-	-	-	-	-	-	TRANSMEMBRANE PROTEIN 14, 15; Transmembrane protein 14-like; Transmembrane proteins 14C	PF03647	TMEM14 family; TMEM14 superfamily	-	CATH-Gene3D; PANTHER; Pfam	Present	Present	Present	BLAST + GO + InterPro
Fusav_NC74|g11672.t1	Fusav_NC74	453	KAH6954401.1	KAH6954401.1 secretory lipase-domain-containing protein [Fusarium avenaceum]	99.3	0	889	100	IPR005152; IPR029058	GO:0016042	GO:0004806	-	lipid catabolic process	triacylglycerol lipase activity	-	GO:0006629	GO:0003824; GO:0016787	-	lipid metabolic process	catalytic activity; hydrolase activity	-	-	Secreted esterase, LipA type; Secretory lipase; alpha/beta hydrolase; alpha/beta-Hydrolases	PF03583	Alpha/Beta hydrolase fold; Lipase; secreted	-	CATH-Gene3D; PANTHER; PIRSF; Pfam; SUPERFAMILY	Present	Present	Present	BLAST + GO + InterPro
Fusav_NC74|g11673.t1	Fusav_NC74	287	KAI6758286.1	KAI6758286.1 hypothetical protein HG530_010526 [Fusarium avenaceum]	96.9	2.63e-211	582	100	IPR027417; IPR040632	-	-	-	-	-	-	-	-	-	-	-	-	-	P-LOOP CONTAINING NUCLEOTIDE TRIPHOSPHATE HYDROLASE; P-loop containing nucleoside triphosphate hydrolases; P-loop containing nucleotide triphosphate hydrolases; Sulfotransferase domain	PF17784	P-loop containing nucleoside triphosphate hydrolase; S. mansonii-type; Sulfotransferase	-	CATH-Gene3D; PANTHER; Pfam; SUPERFAMILY	Present	Missing	Present	Partially annotated
Fusav_NC74|g11674.t1	Fusav_NC74	549	KAI6758285.1	KAI6758285.1 hypothetical protein HG530_010525 [Fusarium avenaceum]	99.6	0	1134	100	IPR000873; IPR020845; IPR042099	-	-	-	-	-	-	-	-	-	-	-	-	-	AMP-binding enzyme; AMP-binding enzyme C-terminal domain; Acetyl-CoA synthetase-like; N-terminal domain of ligase-like; PHENYLACETATE-COENZYME A LIGASE; Putative AMP-binding domain signature	PF00501; PF23562	AMP-binding; AMP-dependent synthetase/ligase domain; ANL; N-terminal domain; conserved site	-	CATH-Gene3D; PANTHER; PROSITE patterns; Pfam; SUPERFAMILY	Present	Missing	Present	Partially annotated
Fusav_NC74|g11675.t1	Fusav_NC74	408	KAI6758284.1	KAI6758284.1 hypothetical protein HG530_010524 [Fusarium avenaceum]	99.3	0	853	100	IPR010497; IPR016292; IPR029058	-	GO:0016803	-	-	ether hydrolase activity	-	-	GO:0003824; GO:0016787	-	-	catalytic activity; hydrolase activity	-	-	EPOXIDE HYDROLASE 1-RELATED; Epoxide hydrolase; Epoxide hydrolase N terminus; alpha/beta hydrolase; alpha/beta-Hydrolases	PF06441	Alpha/Beta hydrolase fold; Epoxide hydrolase; N-terminal	-	CATH-Gene3D; PANTHER; PIRSF; Pfam; SUPERFAMILY	Present	Present	Present	BLAST + GO + InterPro
Fusav_NC74|g11676.t1	Fusav_NC74	366	KAH6954395.1	KAH6954395.1 hypothetical protein DER45DRAFT_311724 [Fusarium avenaceum]	100	3.78e-253	694	100	IPR056120	-	-	-	-	-	-	-	-	-	-	-	-	-	Consensus disorder prediction; Domain of unknown function (DUF7703); INTEGRAL MEMBRANE PROTEIN (AFU_ORTHOLOGUE AFUA_1G05950)-RELATED	PF24802	Domain of unknown function DUF7703	-	MobiDB-lite; PANTHER; Pfam	Present	Missing	Present	Partially annotated
Fusav_NC74|g11677.t1	Fusav_NC74	401	KAG5659653.1	KAG5659653.1 hypothetical protein KAF25_002212 [Fusarium avenaceum]	100	5.4e-298	810	100	IPR011042; IPR013658; IPR052988	-	-	-	-	-	-	-	-	-	-	-	-	-	Calcium-dependent phosphotriesterase; PUTATIVE (AFU_ORTHOLOGUE AFUA_1G08990)-RELATED; SMP-30/Gluconolactonase/LRE-like region; TolB, C-terminal domain	PF08450	Oryzine biosynthesis lactonohydrolase; SMP-30/Gluconolactonase/LRE-like region; Six-bladed beta-propeller; TolB-like	-	CATH-Gene3D; PANTHER; PIRSR; Pfam; SUPERFAMILY	Present	Missing	Present	Partially annotated
Fusav_NC74|g11678.t1	Fusav_NC74	305	KAH6954393.1	KAH6954393.1 hypothetical protein DER45DRAFT_311675 [Fusarium avenaceum]	100	1.47e-217	599	100																				Present	Missing	Missing	Partially annotated
Fusav_NC74|g11679.t1	Fusav_NC74	536	KAH6954391.1	KAH6954391.1 hypothetical protein DER45DRAFT_311654 [Fusarium avenaceum]	100	0	1047	100	-	-	-	-	-	-	-	-	-	-	-	-	-	-	Consensus disorder prediction	-	-	-	MobiDB-lite	Present	Missing	Present	Partially annotated
Fusav_NC74|g11680.t1	Fusav_NC74	173	KIL93885.1	KIL93885.1 phosphotransferase family protein [Fusarium avenaceum]	89.5	1.27e-106	309	98.8																				Present	Missing	Missing	Partially annotated
Fusav_NC74|g11681.t1	Fusav_NC74	605	CAJ0546707.1	CAJ0546707.1 Ff.00g013340.m01.CDS01 [Fusarium sp. VM40]	97.9	0	1151	100	IPR010567	-	-	-	-	-	-	-	-	-	-	-	-	-	Protein OrfX2/OrfX3/P47	PF06597	Protein OrfX2/OrfX3/P47	-	Pfam	Present	Missing	Present	Partially annotated
Fusav_NC74|g11682.t1	Fusav_NC74	523	KIL93883.1	KIL93883.1 hypothetical protein FAVG1_02445 [Fusarium avenaceum]	99.6	0	1036	100	IPR011701; IPR020846; IPR036259	GO:0055085	GO:0022857	-	transmembrane transport	transmembrane transporter activity	-	GO:0055085	GO:0005215	-	transmembrane transport	transporter activity	-	-	Consensus disorder prediction; MAJOR FACILITATOR SUPERFAMILY; MFS general substrate transporter; MFS general substrate transporter like domains; MFS multidrug transporter, putative; Major Facilitator Superfamily; Major facilitator superfamily (MFS) profile	PF07690	MFS transporter superfamily; Major facilitator superfamily; Major facilitator superfamily domain	-	CATH-FunFam; CATH-Gene3D; MobiDB-lite; PANTHER; PROSITE profiles; Pfam; SUPERFAMILY	Present	Present	Present	BLAST + GO + InterPro
Fusav_NC74|g11683.t1	Fusav_NC74	499	KIL93882.1	KIL93882.1 hypothetical protein FAVG1_02444 [Fusarium avenaceum]	100	0	998	100	IPR007934; IPR013320; IPR015289; IPR036195; IPR038964	GO:0019566; GO:0031221; GO:0046373	GO:0046556	-	arabinan metabolic process; arabinose metabolic process; L-arabinose metabolic process	alpha-L-arabinofuranosidase activity	-	GO:0005975	GO:0003824; GO:0016787	-	carbohydrate metabolic process	catalytic activity; hydrolase activity	-	-	ALPHA-L-ARABINOFURANOSIDASE B; AbfB domain; Alpha-L-arabinofuranosidase B (ABFB) domain; Alpha-L-arabinofuranosidase B, catalytic; Arabinose-binding domain (ABD), beta-trefoil fold, found in alpha-L-arabinofuranosidase B (ABF B) and similar proteins; Concanavalin A-like lectins/glucanases; Probable alpha-L-arabinofuranosidase B	PF05270; PF09206	Alpha-L-arabinofuranosidase B; Concanavalin A-like lectin/glucanase domain superfamily; arabinose-binding domain; arabinose-binding domain superfamily; catalytic	-	CATH-FunFam; CATH-Gene3D; CDD; PANTHER; PIRSR; Pfam; SUPERFAMILY	Present	Present	Present	BLAST + GO + InterPro
Fusav_NC74|g11684.t1	Fusav_NC74	1110	KAI6758274.1	KAI6758274.1 hypothetical protein HG530_010514 [Fusarium avenaceum]	99.3	0	2052	95.2	IPR011009; IPR018712	-	-	-	-	-	-	-	-	-	-	-	-	-	Consensus disorder prediction; Protein kinase-like (PK-like); T6SS, Phospholipase effector Tle1-like, catalytic domain; Transferase(Phosphotransferase) domain 1	PF09994	Phospholipase effector Tle1-like; Protein kinase-like domain superfamily; T6SS; catalytic domain	-	CATH-Gene3D; MobiDB-lite; PANTHER; Pfam; SUPERFAMILY	Present	Missing	Present	Partially annotated
Fusav_NC74|g11685.t1	Fusav_NC74	456	KAG5659625.1	KAG5659625.1 hypothetical protein KAF25_002184 [Fusarium avenaceum]	100	5.96e-291	797	100	IPR060484	-	-	-	-	-	-	-	-	-	-	-	-	-	CLU5d C-terminal domain; Consensus disorder prediction	PF27672	C-terminal domain; CLU5d	-	MobiDB-lite; Pfam	Present	Missing	Present	Partially annotated
Fusav_NC74|g11686.t1	Fusav_NC74	296	KAH6954378.1	KAH6954378.1 hypothetical protein DER45DRAFT_570364 [Fusarium avenaceum]	100	5.68e-206	569	100	-	-	-	-	-	-	-	-	-	-	-	-	-	-	ACW-9	-	-	-	PANTHER	Present	Missing	Present	Partially annotated
Fusav_NC74|g11687.t1	Fusav_NC74	447	KAH6954377.1	KAH6954377.1 hypothetical protein DER45DRAFT_570361 [Fusarium avenaceum]	98	0	892	100	IPR001810; IPR032675	-	GO:0005515	-	-	protein binding	-	-	-	-	-	-	-	-	F-BOX DOMAIN PROTEIN (AFU_ORTHOLOGUE AFUA_4G00200); F-box domain profile; RNI-like; Ribonuclease Inhibitor	-	F-box domain; Leucine-rich repeat domain superfamily	-	CATH-Gene3D; PANTHER; PROSITE profiles; SUPERFAMILY	Present	Present	Present	BLAST + GO + InterPro
Fusav_NC74|g11688.t1	Fusav_NC74	996	KAH6954376.1	KAH6954376.1 hypothetical protein DER45DRAFT_570360 [Fusarium avenaceum]	99.2	0	1930	100	IPR018820; IPR018823; IPR049453	-	-	-	-	-	-	-	-	-	-	-	-	-	ARAE_2_N DOMAIN-CONTAINING PROTEIN-RELATED; Brefeldin A-sensitivity protein 4-like domain; Coil; Consensus disorder prediction; Fusaric acid resistance protein-like; Putative ER transporter, 6TM, N-terminal	PF10334; PF10337; PF13515	6TM; Brefeldin A sensitivity protein-related; Integral membrane bound transporter domain; N-terminal; Putative ER transporter; domain of unknown function DUF2421	-	COILS; MobiDB-lite; PANTHER; Pfam	Present	Missing	Present	Partially annotated
Fusav_NC74|g11689.t1	Fusav_NC74	282	KAH6954375.1	KAH6954375.1 hypothetical protein DER45DRAFT_540515 [Fusarium avenaceum]	98.2	2.58e-195	541	100	IPR002347; IPR020904; IPR036291	-	-	-	-	-	-	-	-	-	-	-	-	-	Enoyl-(Acyl carrier protein) reductase; NAD(P)-binding Rossmann-fold domains; NAD(P)-binding Rossmann-like Domain; NADPH-DEPENDENT ALDEHYDE REDUCTASE-LIKE PROTEIN, CHLOROPLASTIC-RELATED; Short-chain dehydrogenases/reductases family signature; classical (c) SDRs	PF13561	NAD(P)-binding domain superfamily; Short-chain dehydrogenase/reductase; Short-chain dehydrogenase/reductase SDR; conserved site	-	CATH-Gene3D; CDD; PANTHER; PIRSR; PROSITE patterns; Pfam; SUPERFAMILY	Present	Missing	Present	Partially annotated
Fusav_NC74|g11690.t1	Fusav_NC74	161	KIL93872.1	KIL93872.1 hypothetical protein FAVG1_02434 [Fusarium avenaceum]	83.2	3.45e-97	283	100																				Present	Missing	Missing	Partially annotated
Fusav_NC74|g11691.t1	Fusav_NC74	335	KAH6954374.1	KAH6954374.1 tryptophan synthase beta subunit-like PLP-dependent enzyme [Fusarium avenaceum]	99.7	3.99e-237	651	100	IPR001926; IPR036052; IPR050147	-	-	-	-	-	-	-	-	-	-	-	-	-	Pyridoxal-phosphate dependent enzyme; THREONINE DEHYDRATASE, MITOCHONDRIAL-RELATED; Tryptophan synthase beta subunit-like PLP-dependent enzymes	PF00291	PALP domain; PALP domain superfamily; Serine/Threonine Dehydratase; Tryptophan synthase beta chain-like	-	CATH-Gene3D; PANTHER; Pfam; SUPERFAMILY	Present	Missing	Present	Partially annotated
Fusav_NC74|g11692.t1	Fusav_NC74	359	KAH6954372.1	KAH6954372.1 ABC transporter [Fusarium avenaceum]	99.7	5.09e-268	731	100	-	-	-	-	-	-	-	-	-	-	-	-	-	-	Bacterial extracellular solute-binding protein; Periplasmic binding protein-like II; THIAMINE-BINDING PERIPLASMIC PROTEIN-RELATED	PF13343	-	-	CATH-Gene3D; PANTHER; Pfam; SUPERFAMILY	Present	Missing	Present	Partially annotated
Fusav_NC74|g11693.t1	Fusav_NC74	461	KIL93868.1	KIL93868.1 hypothetical protein FAVG1_02430 [Fusarium avenaceum]	100	0	944	100	IPR006046; IPR006047; IPR013777; IPR017853	GO:0005975	GO:0004556; GO:0005509; GO:0043169	-	carbohydrate metabolic process	alpha-amylase activity; calcium ion binding; cation binding	-	GO:0005975	GO:0003824; GO:0016787	-	carbohydrate metabolic process	catalytic activity; hydrolase activity	-	-	(Trans)glycosidases; ALPHA-AMYLASE FAMILY MEMBER; Alpha amylase catalytic domain found in eukaryotic Alpha-amylases (also called 1,4-alpha-D-glucan-4-glucanohydrolase); Alpha amylase, catalytic domain; Alpha-amylase A; Alpha-amylase domain; Alpha-amylase, fungal type; Glycosidases; Glycosyl hydrolase domain	PF00128	Alpha amylase; Alpha-amylase-like; Glycoside hydrolase superfamily; Glycosyl hydrolase family 13; catalytic domain	-	CATH-FunFam; CATH-Gene3D; CDD; PANTHER; PIRSF; PIRSR; PRINTS; Pfam; SMART; SUPERFAMILY	Present	Present	Present	BLAST + GO + InterPro
Fusav_NC74|g11694.t1	Fusav_NC74	1123	KAG5659632.1	KAG5659632.1 hypothetical protein KAF25_002191 [Fusarium avenaceum]	78.6	0	1695	99.4	IPR003370; IPR010730	GO:0015703	GO:0015109	-	chromate transport	chromate transmembrane transporter activity	-	-	GO:0005215	-	-	transporter activity	-	-	CHROMATE ION TRANSPORTER (EUROFUNG); Chromate transporter; Heterokaryon incompatibility protein (HET)	PF02417; PF06985	Chromate transporter; Heterokaryon incompatibility	-	PANTHER; Pfam	Present	Present	Present	BLAST + GO + InterPro
Fusav_NC74|g11695.t1	Fusav_NC74	428	KIL93865.1	KIL93865.1 hypothetical protein FAVG1_02427 [Fusarium avenaceum]	100	0	867	100	IPR006076; IPR036188; IPR045170	-	GO:0016491; GO:0050660	-	-	flavin adenine dinucleotide binding; oxidoreductase activity	-	-	GO:0003824; GO:0016491	-	-	catalytic activity; oxidoreductase activity	-	-	D-Amino Acid Oxidase, subunit A, domain 2; FAD dependent oxidoreductase; FAD/NAD(P)-binding domain; PEROXISOMAL SARCOSINE OXIDASE	PF01266	FAD dependent oxidoreductase; FAD/NAD(P)-binding domain superfamily; MTOX	-	CATH-Gene3D; PANTHER; Pfam; SUPERFAMILY	Present	Present	Present	BLAST + GO + InterPro
Fusav_NC74|g11696.t1	Fusav_NC74	387	KIL93864.1	KIL93864.1 alpha-ketoglutarate-dependent sulfonate dioxygenase [Fusarium avenaceum]	100	3.07e-290	790	100	IPR003819; IPR042098; IPR051323	-	GO:0016491	-	-	oxidoreductase activity	-	-	GO:0003824; GO:0016491	-	-	catalytic activity; oxidoreductase activity	-	-	ALPHA-KETOGLUTARATE-DEPENDENT SULFONATE DIOXYGENASE; Alpha-ketoglutarate-dependent taurine dioxygenase; Clavaminate synthase-like; Taurine catabolism dioxygenase TauD, TfdA family	PF02668	Alpha-ketoglutarate-dependent sulfate ester dioxygenase-like; Glutarate 2-hydroxylase superfamily; TauD/TfdA-like domain	-	CATH-FunFam; CATH-Gene3D; PANTHER; Pfam; SUPERFAMILY	Present	Present	Present	BLAST + GO + InterPro
Fusav_NC74|g11697.t1	Fusav_NC74	491	KAH6954366.1	KAH6954366.1 major facilitator superfamily domain-containing protein [Fusarium avenaceum]	98.6	0	970	100	IPR005829; IPR011701; IPR020846; IPR036259	GO:0055085	GO:0022857	GO:0016020	transmembrane transport	transmembrane transporter activity	membrane	GO:0055085	GO:0005215	-	transmembrane transport	transporter activity	-	-	MAJOR FACILITATOR SUPERFAMILY; MFS general substrate transporter; MFS general substrate transporter like domains; MFS multidrug transporter, putative; Major Facilitator Superfamily; Major facilitator superfamily (MFS) profile; Sugar transport proteins signature 1; Yeast Polyamine transporter 1 (Tpo1) and similar multidrug resistance (MDR) transporters of the Major Facilitator Superfamily	PF07690	MFS transporter superfamily; Major facilitator superfamily; Major facilitator superfamily domain; Sugar transporter; conserved site	-	CATH-FunFam; CATH-Gene3D; CDD; PANTHER; PROSITE patterns; PROSITE profiles; Pfam; SUPERFAMILY	Present	Present	Present	BLAST + GO + InterPro
Fusav_NC74|g11698.t1	Fusav_NC74	484	KAI6758256.1	KAI6758256.1 hypothetical protein HG530_010496 [Fusarium avenaceum]	99.4	0	945	100	IPR011701; IPR020846; IPR036259	GO:0055085	GO:0022857	-	transmembrane transport	transmembrane transporter activity	-	GO:0055085	GO:0005215	-	transmembrane transport	transporter activity	-	-	Consensus disorder prediction; MFS general substrate transporter; MFS general substrate transporter like domains; Major Facilitator Superfamily; Major facilitator superfamily (MFS) profile; PERMEASE-RELATED	PF07690	MFS transporter superfamily; Major facilitator superfamily; Major facilitator superfamily domain	-	CATH-FunFam; CATH-Gene3D; MobiDB-lite; PANTHER; PROSITE profiles; Pfam; SUPERFAMILY	Present	Present	Present	BLAST + GO + InterPro
Fusav_NC74|g11699.t1	Fusav_NC74	492	KAI6758255.1	KAI6758255.1 hypothetical protein HG530_010495 [Fusarium avenaceum]	99.8	0	981	100	-	-	-	-	-	-	-	-	-	-	-	-	-	-	AnkG N-terminal domain; Glutathione synthetase ATP-binding domain-like	PF28486	-	-	Pfam; SUPERFAMILY	Present	Missing	Present	Partially annotated
Fusav_NC74|g11700.t1	Fusav_NC74	989	SPJ75892.1	SPJ75892.1 uncharacterized protein FTOL_05623 [Fusarium torulosum]	84.4	0	1605	98	IPR003819; IPR041661; IPR042098; IPR042099	-	GO:0016491	-	-	oxidoreductase activity	-	-	GO:0003824; GO:0016491	-	-	catalytic activity; oxidoreductase activity	-	-	BLR5969 PROTEIN; C2H2 type zinc-finger (2 copies); Clavaminate synthase-like; Consensus disorder prediction; N-terminal domain of ligase-like; Taurine catabolism dioxygenase TauD, TfdA family	PF02668; PF12756	ANL; Glutarate 2-hydroxylase superfamily; N-terminal domain; TauD/TfdA-like domain; ZN622/Rei1/Reh1; zinc finger C2H2-type	-	CATH-Gene3D; MobiDB-lite; PANTHER; Pfam; SUPERFAMILY	Present	Present	Present	BLAST + GO + InterPro
Fusav_NC74|g11701.t1	Fusav_NC74	363	KIL93857.1	KIL93857.1 hypothetical protein FAVG1_02419 [Fusarium avenaceum]	100	9.21e-273	743	100	IPR007577; IPR029044; IPR051706	-	-	-	-	-	-	-	-	-	-	-	-	-	Glycosyltransferase sugar-binding region containing DXD motif; MANNOSYL PHOSPHORYLINOSITOL CERAMIDE SYNTHASE; Nucleotide-diphospho-sugar transferases	PF04488	DXD sugar-binding motif; Glycosyltransferase; Glycosyltransferase domain-containing protein; Nucleotide-diphospho-sugar transferases	-	CATH-Gene3D; PANTHER; Pfam; SUPERFAMILY	Present	Missing	Present	Partially annotated
Fusav_NC74|g11702.t1	Fusav_NC74	406	KIL93856.1	KIL93856.1 hypothetical protein FAVG1_02418 [Fusarium avenaceum]	100	1.57e-304	827	100	IPR026841; IPR052185	-	-	-	-	-	-	-	-	-	-	-	-	-	PAP2 superfamily	PF14378	Inositol phosphorylceramide synthase-like; Inositolphosphotransferase Aur1/Ipt1	-	CDD; PANTHER; Pfam	Present	Missing	Present	Partially annotated
Fusav_NC74|g11703.t1	Fusav_NC74	151	KIL93855.1	KIL93855.1 hypothetical protein FAVG1_02417 [Fusarium avenaceum]	100	2.51e-101	292	100	IPR019587; IPR023393	-	-	-	-	-	-	-	-	-	-	-	-	-	BLL4707 PROTEIN; Bet v1-like; Polyketide cyclase / dehydrase and lipid transport	PF10604	Polyketide cyclase/dehydrase; START-like domain superfamily	-	CATH-Gene3D; PANTHER; Pfam; SUPERFAMILY	Present	Missing	Present	Partially annotated
Fusav_NC74|g11704.t1	Fusav_NC74	846	KIL93854.1	KIL93854.1 hypothetical protein FAVG1_02416 [Fusarium avenaceum]	99.9	0	1615	100	IPR003439; IPR003593; IPR011527; IPR017871; IPR027417; IPR036640; IPR039421	GO:0055085	GO:0005524; GO:0016887; GO:0140359	GO:0016020	transmembrane transport	ABC-type transporter activity; ATP binding; ATP hydrolysis activity	membrane	GO:0055085	GO:0003824; GO:0005215; GO:0016787; GO:0140657	-	transmembrane transport	ATP-dependent activity; catalytic activity; hydrolase activity; transporter activity	-	-	ABC transporter; ABC transporter integral membrane type-1 fused domain profile; ABC transporter transmembrane region; ABC transporter type 1, transmembrane domain; ABC transporters family signature; ATP-BINDING CASSETTE SUB-FAMILY B; ATP-binding cassette domain of iron-sulfur clusters transporter, subfamily C; ATP-binding cassette sub-family B member 7, mitochondrial; ATP-binding cassette, ABC transporter-type domain profile; ATPases associated with a variety of cellular activities; Coil; Consensus disorder prediction; P-loop containing nucleoside triphosphate hydrolases; P-loop containing nucleotide triphosphate hydrolases; Six-transmembrane helical domain of the heavy metal tolerance protein	PF00005; PF00664	AAA+ ATPase domain; ABC transporter type 1; ABC transporter-like; ATP-binding domain; P-loop containing nucleoside triphosphate hydrolase; Type 1 protein exporter; conserved site; transmembrane domain; transmembrane domain superfamily	-	CATH-FunFam; CATH-Gene3D; CDD; COILS; MobiDB-lite; PANTHER; PROSITE patterns; PROSITE profiles; Pfam; SMART; SUPERFAMILY	Present	Present	Present	BLAST + GO + InterPro
Fusav_NC74|g11705.t1	Fusav_NC74	284	KIL93853.1	KIL93853.1 hypothetical protein FAVG1_02415 [Fusarium avenaceum]	100	1.19e-201	557	100																				Present	Missing	Missing	Partially annotated
Fusav_NC74|g11706.t1	Fusav_NC74	183	KIL93852.1	KIL93852.1 hypothetical protein FAVG1_02414 [Fusarium avenaceum]	100	2.56e-122	354	100	-	-	-	-	-	-	-	-	-	-	-	-	-	-	Coil; Consensus disorder prediction	-	-	-	COILS; MobiDB-lite	Present	Missing	Present	Partially annotated
Fusav_NC74|g11707.t1	Fusav_NC74	1188	KIL93851.1	KIL93851.1 amino acid transport protein gap1 [Fusarium avenaceum]	96.1	0	2296	100	IPR000210; IPR004840; IPR004841; IPR011333; IPR013094; IPR029058; IPR050524	GO:0006865; GO:0055085	GO:0005515; GO:0016787	GO:0016020	amino acid transport; transmembrane transport	hydrolase activity; protein binding	membrane	GO:0055085	GO:0003824; GO:0016787	-	transmembrane transport	catalytic activity; hydrolase activity	-	-	AMINO ACID PERMEASE; Amino acid permease; Amino acid permeases signature; Amino acid/polyamine transporter I; BTB (Broad-Complex, Tramtrack and Bric a brac)/POZ (poxvirus and zinc finger) domain found in zinc finger and BTB domain-containing (ZBTB) proteins, Kelch-like (KLHL) proteins, and similar proteins; BTB domain profile; BTB/POZ domain; Consensus disorder prediction; POZ domain; Potassium Channel Kv1.1; Chain A; alpha/beta hydrolase; alpha/beta hydrolase fold; alpha/beta-Hydrolases	PF00324; PF00651; PF07859	Alpha/Beta hydrolase fold; Alpha/beta hydrolase fold-3; Amino acid permease; Amino acid permease/SLC12A domain; Amino-acid permease-like; BTB/POZ domain; SKP1/BTB/POZ domain superfamily; conserved site	-	CATH-FunFam; CATH-Gene3D; CDD; MobiDB-lite; PANTHER; PROSITE patterns; PROSITE profiles; Pfam; SUPERFAMILY	Present	Present	Present	BLAST + GO + InterPro
Fusav_NC74|g11708.t1	Fusav_NC74	812	KIL93850.1	KIL93850.1 hypothetical protein FAVG1_02412 [Fusarium avenaceum]	98.9	0	1648	100	IPR010730	-	-	-	-	-	-	-	-	-	-	-	-	-	Consensus disorder prediction; DOMAIN PROTEIN, PUTATIVE-RELATED; Heterokaryon incompatibility protein (HET)	PF06985	Heterokaryon incompatibility	-	MobiDB-lite; PANTHER; Pfam	Present	Missing	Present	Partially annotated
Fusav_NC74|g11709.t1	Fusav_NC74	205	KIL93849.1	KIL93849.1 hypothetical protein FAVG1_02411 [Fusarium avenaceum]	99.5	4.02e-147	412	100	IPR004045; IPR004046; IPR036249; IPR036282; IPR050213	-	-	-	-	-	-	-	-	-	-	-	-	-	GLUTATHIONE S-TRANSFERASE; GST C-terminal domain-like; Glutaredoxin; Glutathione S-transferase, C-terminal domain; Glutathione S-transferase, N-terminal domain; Soluble glutathione S-transferase N-terminal domain profile; Thioredoxin-like	PF02798; PF14497	C-terminal; C-terminal domain superfamily; Glutathione S-transferase; Glutathione S-transferase superfamily; N-terminal; Thioredoxin-like superfamily	-	CATH-Gene3D; CDD; PANTHER; PROSITE profiles; Pfam; SUPERFAMILY	Present	Missing	Present	Partially annotated
Fusav_NC74|g11710.t1	Fusav_NC74	350	KIL93848.1	KIL93848.1 hypothetical protein FAVG1_02410 [Fusarium avenaceum]	98.9	6.98e-275	748	100	IPR002227; IPR008922; IPR050316	-	GO:0016491	-	-	oxidoreductase activity	-	-	GO:0003824; GO:0016491	-	-	catalytic activity; oxidoreductase activity	-	-	Common central domain of tyrosinase; Di-copper center containing domain from catechol oxidase; Di-copper centre-containing domain; TYROSINASE FAMILY MEMBER; Tyrosinase and hemocyanins CuB-binding region signature	PF00264	Di-copper centre-containing domain superfamily; Tyrosinase copper-binding domain; Tyrosinase-like	-	CATH-Gene3D; PANTHER; PIRSR; PROSITE patterns; Pfam; SUPERFAMILY	Present	Present	Present	BLAST + GO + InterPro
Fusav_NC74|g11711.t1	Fusav_NC74	397	KAI6758235.1	KAI6758235.1 hypothetical protein HG530_010475 [Fusarium avenaceum]	99.7	4.17e-284	775	100	IPR049326; IPR052337	-	-	-	-	-	-	-	-	-	-	-	-	-	Consensus disorder prediction; Fungal rhodopsin domain; PTH11-LIKE INTEGRAL MEMBRANE PROTEIN (AFU_ORTHOLOGUE AFUA_5G11245)	PF20684	Rhodopsin domain; Satratoxin biosynthesis SC1 cluster protein 4-like; fungi	-	MobiDB-lite; PANTHER; Pfam	Present	Missing	Present	Partially annotated
Fusav_NC74|g11712.t1	Fusav_NC74	617	KIL93846.1	KIL93846.1 hypothetical protein FAVG1_02408 [Fusarium avenaceum]	100	0	1210	100	IPR004762; IPR004840; IPR004841; IPR050524	GO:0006865; GO:0055085	-	GO:0016020	amino acid transport; transmembrane transport	-	membrane	GO:0055085	-	-	transmembrane transport	-	-	-	AMINO ACID PERMEASE; Amino acid permease; Amino acid permeases signature; Amino acid/polyamine transporter I; amino acid permease	PF00324	Amino acid permease; Amino acid permease/SLC12A domain; Amino-acid permease-like; conserved site; fungi	-	CATH-FunFam; CATH-Gene3D; NCBIFAM; PANTHER; PROSITE patterns; Pfam	Present	Present	Present	BLAST + GO + InterPro
Fusav_NC74|g11713.t1	Fusav_NC74	319	KAG5659628.1	KAG5659628.1 hypothetical protein KAF25_002187 [Fusarium avenaceum]	97.2	2.36e-205	569	100	IPR035992; IPR051694	-	-	-	-	-	-	-	-	-	-	-	-	-	Consensus disorder prediction; PAIRED IMMUNOGLOBULIN-LIKE TYPE 2 RECEPTOR; Ricin B-like lectins; ricin B-type lectin domain, beta-trefoil fold	-	Immunoregulatory Receptor-like; Ricin B-like lectins	-	CDD; MobiDB-lite; PANTHER; SUPERFAMILY	Present	Missing	Present	Partially annotated
Fusav_NC74|g11714.t1	Fusav_NC74	527	KAG5659627.1	KAG5659627.1 hypothetical protein KAF25_002186 [Fusarium avenaceum]	98.7	0	1045	100	IPR001128; IPR036396; IPR053007	-	GO:0004497; GO:0005506; GO:0016705; GO:0020037	-	-	heme binding; iron ion binding; monooxygenase activity; oxidoreductase activity, acting on paired donors, with incorporation or reduction of molecular oxygen	-	-	GO:0003824; GO:0016491	-	-	catalytic activity; oxidoreductase activity	-	-	Cytochrome P450; P450, PUTATIVE (EUROFUNG)-RELATED; cytochrome P450s similar to cytochrome P450 family 7, subfamily A, polypeptide 1, cytochrome P450 family 7, subfamily B, polypeptide 1, cytochrome P450 family 8, subfamily A, polypeptide 1	PF00067	Cytochrome P450; Cytochrome P450 monooxygenase involved in secondary metabolism; Cytochrome P450 superfamily	-	CATH-Gene3D; CDD; PANTHER; PIRSR; Pfam; SUPERFAMILY	Present	Present	Present	BLAST + GO + InterPro
Fusav_NC74|g11715.t1	Fusav_NC74	381	KAH6954346.1	KAH6954346.1 glycoside hydrolase superfamily [Fusarium avenaceum]	100	5.73e-292	793	100	IPR000254; IPR001547; IPR017853; IPR035971	GO:0000272; GO:0005975	GO:0004553; GO:0030248	GO:0005576	carbohydrate metabolic process; polysaccharide catabolic process	cellulose binding; hydrolase activity, hydrolyzing O-glycosyl compounds	extracellular region	GO:0005975	GO:0003824; GO:0016787	GO:0005576	carbohydrate metabolic process	catalytic activity; hydrolase activity	extracellular region	-	(Trans)glycosidases; CBM1 (carbohydrate binding type-1) domain profile; CBM1 (carbohydrate binding type-1) domain signature; Cellulase (glycosyl hydrolase family 5); Cellulose-binding domain; Consensus disorder prediction; ENDO-BETA-1,4-GLUCANASE A; Fungal cellulose binding domain; Fungal-type cellulose-binding domain; Glycosidases	PF00150; PF00734	Cellulose-binding domain; Cellulose-binding domain superfamily; Glycoside hydrolase; Glycoside hydrolase superfamily; family 5	-	CATH-Gene3D; MobiDB-lite; PANTHER; PROSITE patterns; PROSITE profiles; Pfam; SMART; SUPERFAMILY	Present	Present	Present	BLAST + GO + InterPro
Fusav_NC74|g11716.t1	Fusav_NC74	340	KAI6758229.1	KAI6758229.1 hypothetical protein HG530_010469 [Fusarium avenaceum]	100	6.42e-209	580	100	IPR001083	GO:0006355	GO:0003677; GO:0003700; GO:0005507	-	regulation of DNA-templated transcription	copper ion binding; DNA binding; DNA-binding transcription factor activity	-	GO:0006355	GO:0003677; GO:0140110	-	regulation of DNA-templated transcription	DNA binding; transcription regulator activity	-	-	Consensus disorder prediction; Copper-fist DNA-binding domain profile	-	Copper fist DNA-binding domain	-	MobiDB-lite; PROSITE profiles	Present	Present	Present	BLAST + GO + InterPro
Fusav_NC74|g11717.t1	Fusav_NC74	191	KAI6758228.1	KAI6758228.1 hypothetical protein HG530_010468 [Fusarium avenaceum]	100	6.76e-139	390	100	IPR001083; IPR036395	GO:0006355	GO:0003677; GO:0003700; GO:0005507	GO:0005634	regulation of DNA-templated transcription	copper ion binding; DNA binding; DNA-binding transcription factor activity	nucleus	GO:0006355	GO:0003677; GO:0140110	GO:0005634; GO:0043226	regulation of DNA-templated transcription	DNA binding; transcription regulator activity	nucleus; organelle	-	Consensus disorder prediction; Copper fist DNA binding domain; Copper fist DNA-binding domain; Copper-Fist; Copper-fist DNA-binding domain profile; Zinc domain conserved in yeast copper-regulated transcription factors	PF00649	Copper fist DNA-binding domain; Copper fist DNA-binding domain superfamily	-	CATH-Gene3D; MobiDB-lite; PROSITE profiles; Pfam; SMART; SUPERFAMILY	Present	Present	Present	BLAST + GO + InterPro
Fusav_NC74|g11718.t1	Fusav_NC74	228	KAI6758227.1	KAI6758227.1 hypothetical protein HG530_010467 [Fusarium avenaceum]	99.1	9.49e-130	370	100	IPR061829	-	-	-	-	-	-	-	-	-	-	-	-	-	ANCHORED GLYCOPROTEIN, PUTATIVE (AFU_ORTHOLOGUE AFUA_8G04860)-RELATED; Consensus disorder prediction; Domain of unknown function (DUF8768)	PF30970	Domain of unknown function DUF8768	-	MobiDB-lite; PANTHER; Pfam	Present	Missing	Present	Partially annotated
Fusav_NC74|g11719.t1	Fusav_NC74	571	KAI6758226.1	KAI6758226.1 hypothetical protein HG530_010466 [Fusarium avenaceum]	100	0	1125	100	IPR002347; IPR036291; IPR051911	-	-	-	-	-	-	-	-	-	-	-	-	-	17beta hydroxysteroid dehydrogenase-like, classical (c) SDRs; Consensus disorder prediction; NAD(P)-binding Rossmann-fold domains; NAD(P)-binding Rossmann-like Domain; SHORT CHAIN DEHYDROGENASE; short chain dehydrogenase	PF00106	NAD(P)-binding domain superfamily; Short-chain Dehydrogenases/Reductases (SDR); Short-chain dehydrogenase/reductase SDR	-	CATH-Gene3D; CDD; MobiDB-lite; PANTHER; PIRSR; Pfam; SUPERFAMILY	Present	Missing	Present	Partially annotated
Fusav_NC74|g11720.t1	Fusav_NC74	252	KAH6954341.1	KAH6954341.1 hypothetical protein DER45DRAFT_570304 [Fusarium avenaceum]	100	1.47e-188	522	100	IPR008754; IPR024079	-	GO:0008237	-	-	metallopeptidase activity	-	-	GO:0003824; GO:0016787; GO:0140096	-	-	catalytic activity; catalytic activity, acting on a protein; hydrolase activity	-	-	Coil; Collagenase (Catalytic Domain); Metalloproteases ("zincins"), catalytic domain; Pregnancy-associated plasma protein-A	PF05572	Metallopeptidase; Peptidase M43; catalytic domain superfamily; pregnancy-associated plasma-A	-	CATH-Gene3D; COILS; PANTHER; PIRSR; Pfam; SUPERFAMILY	Present	Present	Present	BLAST + GO + InterPro
Fusav_NC74|g11721.t1	Fusav_NC74	265	KAH6954340.1	KAH6954340.1 concanavalin A-like lectin/glucanase domain-containing protein [Fusarium avenaceum]	100	4.52e-201	554	100	IPR000757; IPR013320	GO:0005975	GO:0004553	-	carbohydrate metabolic process	hydrolase activity, hydrolyzing O-glycosyl compounds	-	GO:0005975	GO:0003824; GO:0016787	-	carbohydrate metabolic process	catalytic activity; hydrolase activity	-	-	Concanavalin A-like lectins/glucanases; Consensus disorder prediction; GH16 DOMAIN-CONTAINING PROTEIN; Glycosyl hydrolases family 16; Glycosyl hydrolases family 16 (GH16) domain profile; glycosyl hydrolase family 16	PF00722	Beta-glucanase-like; Concanavalin A-like lectin/glucanase domain superfamily; N-terminal domain	-	CATH-Gene3D; CDD; MobiDB-lite; PANTHER; PIRSR; PROSITE profiles; Pfam; SUPERFAMILY	Present	Present	Present	BLAST + GO + InterPro
Fusav_NC74|g11722.t1	Fusav_NC74	920	KAH6954339.1	KAH6954339.1 P-loop containing nucleoside triphosphate hydrolase protein [Fusarium avenaceum]	99.7	0	1502	81.7	IPR003593; IPR003959; IPR027417; IPR056599	-	GO:0005524; GO:0016887	-	-	ATP binding; ATP hydrolysis activity	-	-	GO:0003824; GO:0016787	-	-	catalytic activity; hydrolase activity	-	-	ATPase family associated with various cellular activities (AAA); ATPases associated with a variety of cellular activities; Coil; Consensus disorder prediction; FAMILY ATPASE, PUTATIVE-RELATED; Fungal AAA+ ATPase lid domain; P-loop containing nucleoside triphosphate hydrolases; P-loop containing nucleotide triphosphate hydrolases; proteases similar to RecA	PF00004; PF23232	AAA+ ATPase domain; AAA+ ATPase lid domain; AAA-type; ATPase; P-loop containing nucleoside triphosphate hydrolase; core; fungi	-	CATH-Gene3D; CDD; COILS; MobiDB-lite; PANTHER; PIRSR; Pfam; SMART; SUPERFAMILY	Present	Present	Present	BLAST + GO + InterPro
Fusav_NC74|g11723.t1	Fusav_NC74	399	KAH6954338.1	KAH6954338.1 hypothetical protein DER45DRAFT_632725 [Fusarium avenaceum]	100	6.05e-266	735	99	IPR056125	-	-	-	-	-	-	-	-	-	-	-	-	-	Domain of unknown function (DUF7708)	PF24809	Domain of unknown function DUF7708	-	Pfam	Present	Missing	Present	Partially annotated
Fusav_NC74|g11724.t1	Fusav_NC74	345	KAG5659595.1	KAG5659595.1 hypothetical protein KAF25_002154 [Fusarium avenaceum]	98.6	1.48e-253	693	100	IPR029063	-	-	-	-	-	-	-	-	-	-	-	-	-	Consensus disorder prediction; METHYLTRANSFERASE; Methyltransferase domain; S-adenosyl-L-methionine-dependent methyltransferases; Vaccinia Virus protein VP39	PF13489	S-adenosyl-L-methionine-dependent methyltransferase superfamily	-	CATH-Gene3D; CDD; MobiDB-lite; PANTHER; PIRSR; Pfam; SUPERFAMILY	Present	Missing	Present	Partially annotated
Fusav_NC74|g11725.t1	Fusav_NC74	630	KAH6954336.1	KAH6954336.1 hypothetical protein DER45DRAFT_585881 [Fusarium avenaceum]	99.7	0	1262	100	IPR001138; IPR007219; IPR036864	GO:0006351; GO:0006355	GO:0000981; GO:0003677; GO:0008270	-	DNA-templated transcription; regulation of DNA-templated transcription	DNA binding; DNA-binding transcription factor activity, RNA polymerase II-specific; zinc ion binding	-	GO:0006351; GO:0006355	GO:0003677; GO:0140110	-	DNA-templated transcription; regulation of DNA-templated transcription	DNA binding; transcription regulator activity	-	-	Fungal Zn(2)-Cys(6) binuclear cluster domain; Fungal specific transcription factor domain; GAL4-like Zn(II)2Cys6 (or C6 zinc) binuclear cluster DNA-binding domain; UNCHARACTERIZED TRANSCRIPTIONAL REGULATORY PROTEIN; Zn(2)-C6 fungal-type DNA-binding domain; Zn(2)-C6 fungal-type DNA-binding domain profile; Zn(2)-C6 fungal-type DNA-binding domain signature; Zn2/Cys6 DNA-binding domain; fungal transcription factor regulatory middle homology region	PF00172; PF04082	Xylanolytic transcriptional activator; Zn(2)-C6 fungal-type DNA-binding domain superfamily; Zn(2)Cys(6) fungal-type DNA-binding domain; regulatory domain	-	CATH-Gene3D; CDD; PANTHER; PROSITE patterns; PROSITE profiles; Pfam; SMART; SUPERFAMILY	Present	Present	Present	BLAST + GO + InterPro
Fusav_NC74|g11726.t1	Fusav_NC74	381	KAI6758219.1	KAI6758219.1 hypothetical protein HG530_010459 [Fusarium avenaceum]	97.4	3.77e-272	743	100	IPR013094; IPR029058; IPR050300	-	GO:0016787	-	-	hydrolase activity	-	-	GO:0003824; GO:0016787	-	-	catalytic activity; hydrolase activity	-	-	AB HYDROLASE SUPERFAMILY PROTEIN C4A8.06C; alpha/beta hydrolase; alpha/beta hydrolase fold; alpha/beta-Hydrolases	PF07859	Alpha/Beta hydrolase fold; Alpha/beta hydrolase fold-3; GDXG lipolytic enzyme	-	CATH-Gene3D; PANTHER; Pfam; SUPERFAMILY	Present	Present	Present	BLAST + GO + InterPro
Fusav_NC74|g11727.t1	Fusav_NC74	227	KAH6954334.1	KAH6954334.1 hypothetical protein DER45DRAFT_310966 [Fusarium avenaceum]	98.2	2.29e-157	440	100																				Present	Missing	Missing	Partially annotated
Fusav_NC74|g11728.t1	Fusav_NC74	576	KAI6758217.1	KAI6758217.1 hypothetical protein HG530_010457 [Fusarium avenaceum]	100	0	1157	100	IPR007219	GO:0006351	GO:0003677; GO:0008270	-	DNA-templated transcription	DNA binding; zinc ion binding	-	GO:0006351	GO:0003677	-	DNA-templated transcription	DNA binding	-	-	Consensus disorder prediction; Fungal specific transcription factor domain; UNCHARACTERIZED TRANSCRIPTIONAL REGULATORY PROTEIN; fungal transcription factor regulatory middle homology region	PF04082	Xylanolytic transcriptional activator; regulatory domain	-	CDD; MobiDB-lite; PANTHER; Pfam; SMART	Present	Present	Present	BLAST + GO + InterPro
Fusav_NC74|g11729.t1	Fusav_NC74	499	KAI6758216.1	KAI6758216.1 hypothetical protein HG530_010456 [Fusarium avenaceum]	98	0	996	100	IPR006094; IPR012951; IPR016166; IPR016167; IPR016169; IPR036318; IPR050416	-	GO:0016491; GO:0050660; GO:0071949	-	-	FAD binding; flavin adenine dinucleotide binding; oxidoreductase activity	-	-	GO:0003824; GO:0016491	-	-	catalytic activity; oxidoreductase activity	-	-	BINDING OXIDOREDUCTASE, PUTATIVE (AFU_ORTHOLOGUE AFUA_1G17690)-RELATED; Berberine and berberine like; FAD binding domain; FAD-binding/transporter-associated domain-like; PCMH-type FAD-binding domain profile; Uridine Diphospho-n-acetylenolpyruvylglucosamine Reductase, domain 2	PF01565; PF08031	Berberine/berberine-like; FAD linked oxidase; FAD-binding; FAD-binding domain; FAD-linked Oxidoreductases in Biosynthetic Pathways; N-terminal; PCMH-type; subdomain 1; subdomain 2; type PCMH; type PCMH-like superfamily	-	CATH-Gene3D; PANTHER; PROSITE profiles; Pfam; SUPERFAMILY	Present	Present	Present	BLAST + GO + InterPro
Fusav_NC74|g11730.t1	Fusav_NC74	222	KIL93827.1	KIL93827.1 hypothetical protein FAVG1_02389 [Fusarium avenaceum]	98.2	1.51e-164	458	100	IPR032801; IPR036249	-	-	-	-	-	-	-	-	-	-	-	-	-	AhpC/TSA antioxidant enzyme; Glutaredoxin; Thioredoxin-like	PF13911	Peroxiredoxin-like 2A/B/C; Thioredoxin-like superfamily	-	CATH-Gene3D; PANTHER; Pfam; SUPERFAMILY	Present	Missing	Present	Partially annotated
Fusav_NC74|g11731.t1	Fusav_NC74	259	KAH6954330.1	KAH6954330.1 peptidase A4 family-domain-containing protein [Fusarium avenaceum]	100	7.54e-172	479	100	IPR000250; IPR013320; IPR038656	GO:0006508	-	-	proteolysis	-	-	-	-	-	-	-	-	-	Concanavalin A-like lectins/glucanases; Consensus disorder prediction; PUTATIVE (AFU_ORTHOLOGUE AFUA_3G02970)-RELATED; Peptidase A4 family; Peptidase G1; Peptidases of the G1 family, including scytalidoglutamic peptidase and aspergillopepsin	PF01828	Concanavalin A-like lectin/glucanase domain superfamily; Peptidase G1; Peptidase G1 superfamily	-	CATH-Gene3D; CDD; MobiDB-lite; PANTHER; PIRSR; PRINTS; Pfam; SUPERFAMILY	Present	Present	Present	BLAST + GO + InterPro
Fusav_NC74|g11732.t1	Fusav_NC74	326	KIL93825.1	KIL93825.1 hypothetical protein FAVG1_02387 [Fusarium avenaceum]	100	2.51e-240	658	100	IPR002347; IPR036291	-	-	-	-	-	-	-	-	-	-	-	-	-	NAD(P)-binding Rossmann-fold domains; NAD(P)-binding Rossmann-like Domain; PHOSPHATIDYLINOSITOL-GLYCAN BIOSYNTHESIS CLASS F PROTEIN-RELATED; short chain dehydrogenase	PF00106	NAD(P)-binding domain superfamily; Short-chain dehydrogenase/reductase SDR	-	CATH-Gene3D; PANTHER; PIRSR; PRINTS; Pfam; SUPERFAMILY	Present	Missing	Present	Partially annotated
Fusav_NC74|g11733.t1	Fusav_NC74	451	KAH6954327.1	KAH6954327.1 secretory lipase-domain-containing protein [Fusarium avenaceum]	99.8	0	867	100	IPR005152; IPR029058	GO:0016042	GO:0004806	-	lipid catabolic process	triacylglycerol lipase activity	-	GO:0006629	GO:0003824; GO:0016787	-	lipid metabolic process	catalytic activity; hydrolase activity	-	-	Secretory lipase; alpha/beta hydrolase; alpha/beta-Hydrolases	PF03583	Alpha/Beta hydrolase fold; Lipase; secreted	-	CATH-Gene3D; PANTHER; Pfam; SUPERFAMILY	Present	Present	Present	BLAST + GO + InterPro
Fusav_NC74|g11734.t1	Fusav_NC74	707	KAH6954326.1	KAH6954326.1 fungal-specific transcription factor domain-containing protein [Fusarium avenaceum]	89.5	0	1381	100	IPR007219; IPR052073	GO:0006351	GO:0003677; GO:0008270	-	DNA-templated transcription	DNA binding; zinc ion binding	-	GO:0006351	GO:0003677	-	DNA-templated transcription	DNA binding	-	-	FARA-RELATED; Fungal specific transcription factor domain; fungal transcription factor regulatory middle homology region	PF04082	Amide and Lactam Catabolism Regulators; Xylanolytic transcriptional activator; regulatory domain	-	CDD; PANTHER; Pfam; SMART	Present	Present	Present	BLAST + GO + InterPro
Fusav_NC74|g11735.t1	Fusav_NC74	923	KAH6954325.1	KAH6954325.1 hypothetical protein DER45DRAFT_632707 [Fusarium avenaceum]	99.3	0	1815	100	IPR003609	-	-	-	-	-	-	-	-	-	-	-	-	-	Consensus disorder prediction; PAN domain; PAN/Apple domain profile	PF00024	PAN/Apple domain	-	MobiDB-lite; PROSITE profiles; Pfam	Present	Missing	Present	Partially annotated
Fusav_NC74|g11736.t1	Fusav_NC74	349	KAH6954324.1	KAH6954324.1 hypothetical protein DER45DRAFT_632705 [Fusarium avenaceum]	99.7	1.38e-235	648	100	IPR059409	-	-	-	-	-	-	-	-	-	-	-	-	-	Consensus disorder prediction; Domain of unknown function (DUF8365)	PF28038	Domain of unknown function DUF8365	-	MobiDB-lite; Pfam	Present	Missing	Present	Partially annotated
Fusav_NC74|g11737.t1	Fusav_NC74	385	CAJ0546641.1	CAJ0546641.1 Ff.00g012680.m01.CDS01 [Fusarium sp. VM40]	93.8	1.92e-267	732	100																				Present	Missing	Missing	Partially annotated
Fusav_NC74|g11738.t1	Fusav_NC74	307	KAI6749460.1	KAI6749460.1 hypothetical protein HG530_015299 [Fusarium avenaceum]	94.7	3.35e-211	583	100	IPR056143	-	-	-	-	-	-	-	-	-	-	-	-	-	Consensus disorder prediction; Domain of unknown function (DUF7726); HISTONE H1	PF24852	Domain of unknown function DUF7726	-	MobiDB-lite; PANTHER; Pfam	Present	Missing	Present	Partially annotated
Fusav_NC74|g11739.t1	Fusav_NC74	302	KIL93817.1	KIL93817.1 hypothetical protein FAVG1_02378 [Fusarium avenaceum]	100	2.03e-211	586	100	IPR049326; IPR052337	-	-	-	-	-	-	-	-	-	-	-	-	-	Consensus disorder prediction; Fungal rhodopsin domain; PTH11-LIKE INTEGRAL MEMBRANE PROTEIN (AFU_ORTHOLOGUE AFUA_5G11245)	PF20684	Rhodopsin domain; Satratoxin biosynthesis SC1 cluster protein 4-like; fungi	-	MobiDB-lite; PANTHER; Pfam	Present	Missing	Present	Partially annotated
Fusav_NC74|g11740.t1	Fusav_NC74	423	KIL93816.1	KIL93816.1 hypothetical protein FAVG1_02377 [Fusarium avenaceum]	98.8	0	860	100	IPR002938; IPR036188; IPR051704	-	GO:0071949	-	-	FAD binding	-	-	-	-	-	-	-	-	FAD binding domain; FAD/NAD(P)-binding domain; OXIDOREDUCTASE-RELATED	PF01494	FAD-binding domain; FAD/NAD(P)-binding domain superfamily; Flavin-dependent aromatic-ring hydroxylase	-	CATH-Gene3D; PANTHER; PIRSR; Pfam; SUPERFAMILY	Present	Present	Present	BLAST + GO + InterPro
Fusav_NC74|g11741.t1	Fusav_NC74	759	KIL93815.1	KIL93815.1 hypothetical protein FAVG1_02376 [Fusarium avenaceum]	99.3	0	1464	92.8	IPR009836	-	-	-	-	-	-	-	-	-	-	-	-	-	Coil; Consensus disorder prediction; ENOLASE (DUF1399); Glycine-rich domain-containing protein-like	PF07173	GRDP1/2 domain	-	COILS; MobiDB-lite; PANTHER; Pfam	Present	Missing	Present	Partially annotated
Fusav_NC74|g11742.t1	Fusav_NC74	471	KIL93814.1	KIL93814.1 hypothetical protein FAVG1_02375 [Fusarium avenaceum]	98.1	0	932	100	IPR000757; IPR013320	GO:0005975	GO:0004553	-	carbohydrate metabolic process	hydrolase activity, hydrolyzing O-glycosyl compounds	-	GO:0005975	GO:0003824; GO:0016787	-	carbohydrate metabolic process	catalytic activity; hydrolase activity	-	-	Concanavalin A-like lectins/glucanases; Consensus disorder prediction; GLYCOSYL HYDROLASE-RELATED; Glycosyl hydrolases family 16 (GH16) domain profile; Streptomyces laminarinase-like, member of glycosyl hydrolase family 16	-	Beta-glucanase-like; Concanavalin A-like lectin/glucanase domain superfamily; N-terminal domain	-	CATH-Gene3D; CDD; MobiDB-lite; PANTHER; PROSITE profiles; SUPERFAMILY	Present	Present	Present	BLAST + GO + InterPro
Fusav_NC74|g11743.t1	Fusav_NC74	117	KIL93813.1	KIL93813.1 mannose-specific lectin [Fusarium avenaceum]	98.3	2.47e-60	186	100	IPR001480; IPR036426	-	-	-	-	-	-	-	-	-	-	-	-	-	Bulb-type lectin domain; Bulb-type lectin domain profile; Bulb-type mannose-specific lectin; Consensus disorder prediction; alpha-D-mannose-specific plant lectins	-	Bulb-type lectin domain; Bulb-type lectin domain superfamily	-	CATH-Gene3D; MobiDB-lite; PROSITE profiles; SMART; SUPERFAMILY	Present	Missing	Present	Partially annotated
Fusav_NC74|g11744.t1	Fusav_NC74	377	KIL93812.1	KIL93812.1 hypothetical protein FAVG1_02373 [Fusarium avenaceum]	100	1.05e-276	754	100	IPR000683; IPR036291; IPR051317; IPR055170	-	GO:0000166	-	-	nucleotide binding	-	-	-	-	-	-	-	-	CONSERVED EXPRESSED OXIDOREDUCTASE (EUROFUNG); Dihydrodipicolinate Reductase; domain 2; GFO/IDH/MocA C-terminal domain; Glyceraldehyde-3-phosphate dehydrogenase-like, C-terminal domain; NAD(P)-binding Rossmann-fold domains; NAD(P)-binding Rossmann-like Domain; Oxidoreductase family, NAD-binding Rossmann fold	PF01408; PF22725	GFO/IDH/MocA-like oxidoreductase domain; Gfo/Idh/MocA family oxidoreductases; Gfo/Idh/MocA-like oxidoreductase; N-terminal; NAD(P)-binding domain superfamily	-	CATH-Gene3D; PANTHER; Pfam; SUPERFAMILY	Present	Present	Present	BLAST + GO + InterPro
Fusav_NC74|g11745.t1	Fusav_NC74	376	KIL93811.1	KIL93811.1 hypothetical protein FAVG1_02372 [Fusarium avenaceum]	99.7	1.28e-281	767	100	IPR000683; IPR036291; IPR050984; IPR055170	-	GO:0000166	-	-	nucleotide binding	-	-	-	-	-	-	-	-	Dihydrodipicolinate Reductase; domain 2; GFO/IDH/MocA C-terminal domain; Glyceraldehyde-3-phosphate dehydrogenase-like, C-terminal domain; NAD(P)-binding Rossmann-fold domains; NAD(P)-binding Rossmann-like Domain; OXIDOREDUCTASES; Oxidoreductase family, NAD-binding Rossmann fold	PF01408; PF22725	GFO/IDH/MocA-like oxidoreductase domain; Gfo/Idh/MocA domain-containing protein; Gfo/Idh/MocA-like oxidoreductase; N-terminal; NAD(P)-binding domain superfamily	-	CATH-Gene3D; PANTHER; Pfam; SUPERFAMILY	Present	Present	Present	BLAST + GO + InterPro
Fusav_NC74|g11746.t1	Fusav_NC74	862	KAH6954313.1	KAH6954313.1 alkaline-phosphatase-like protein [Fusarium avenaceum]	100	0	1753	100	IPR000917; IPR017850; IPR052701	-	-	-	-	-	-	-	-	-	-	-	-	-	Alkaline Phosphatase, subunit A; Alkaline phosphatase-like; Consensus disorder prediction; SULFATASE; Sulfatase	PF00884	Alkaline-phosphatase-like; Glycosaminoglycan & Ulvan Degrading Sulfatases; N-terminal; Sulfatase; core domain superfamily	-	CATH-Gene3D; MobiDB-lite; PANTHER; PIRSR; Pfam; SUPERFAMILY	Present	Missing	Present	Partially annotated
Fusav_NC74|g11747.t1	Fusav_NC74	367	KAG5659583.1	KAG5659583.1 hypothetical protein KAF25_002142 [Fusarium avenaceum]	99.2	6.16e-264	721	100	IPR002347; IPR036291	-	-	-	-	-	-	-	-	-	-	-	-	-	NAD(P)-binding Rossmann-fold domains; NAD(P)-binding Rossmann-like Domain; PHOSPHATIDYLINOSITOL-GLYCAN BIOSYNTHESIS CLASS F PROTEIN-RELATED; short chain dehydrogenase	PF00106	NAD(P)-binding domain superfamily; Short-chain dehydrogenase/reductase SDR	-	CATH-Gene3D; PANTHER; Pfam; SUPERFAMILY	Present	Missing	Present	Partially annotated
Fusav_NC74|g11748.t1	Fusav_NC74	428	KAI6749447.1	KAI6749447.1 hypothetical protein HG530_015286 [Fusarium avenaceum]	99.5	5.54e-307	835	96.5	IPR000796; IPR004839; IPR015421; IPR015422; IPR015424	GO:0006520; GO:0009058	GO:0008483; GO:0030170	-	amino acid metabolic process; biosynthetic process	pyridoxal phosphate binding; transaminase activity	-	GO:0006520	GO:0003824; GO:0016740	-	amino acid metabolic process	catalytic activity; transferase activity	-	-	ASPARTATE AMINOTRANSFERASE; Aminotransferase class I and II; Aspartate Aminotransferase, domain 1; Aspartate aminotransferase; Consensus disorder prediction; PLP-dependent transferases; Type I PLP-dependent aspartate aminotransferase-like (Major domain); aromatic amino acid transaminase	PF00155	Aminotransferase; Aspartate/other aminotransferase; Pyridoxal phosphate-dependent transferase; class I/classII; large domain; major domain; small domain	-	CATH-FunFam; CATH-Gene3D; CDD; MobiDB-lite; NCBIFAM; PANTHER; PIRSR; Pfam; SUPERFAMILY	Present	Present	Present	BLAST + GO + InterPro
Fusav_NC74|g11749.t1	Fusav_NC74	526	KAI6749445.1	KAI6749445.1 hypothetical protein HG530_015284 [Fusarium avenaceum]	94.2	0	993	98.5	IPR040241	-	-	-	-	-	-	-	-	-	-	-	-	-	INTEGRAL MEMBRANE PROTEIN (AFU_ORTHOLOGUE AFUA_7G01610)	-	Transient receptor potential channel Flc/Pkd2-like	-	PANTHER	Present	Missing	Present	Partially annotated
Fusav_NC74|g11750.t1	Fusav_NC74	662	KAG5659581.1	KAG5659581.1 hypothetical protein KAF25_002140 [Fusarium avenaceum]	99.1	0	1366	100	IPR008979; IPR011013; IPR013784; IPR014718; IPR029411; IPR029413; IPR060047	GO:0005975	GO:0030246	-	carbohydrate metabolic process	carbohydrate binding	-	GO:0005975	-	-	carbohydrate metabolic process	-	-	-	Carboxypeptidase-like, regulatory domain; Galactose mutarotase-like; Galactose-binding domain-like; Middle domain of rhamnogalacturonan lyase, a family 4 polysaccharide lyase; N-terminal catalytic domain of rhamnogalacturonan lyase, a family 4 polysaccharide lyase; Polysaccharide lyase family 4, domain II; Polysaccharide lyase family 4, domain III; Probable rhamnogalacturonate lyase B middle domain; RHAMNOGALACTURONATE LYASE FAMILY PROTEIN; Starch-binding domain-like	PF14683; PF14686; PF28395	Carbohydrate-binding-like fold; Galactose mutarotase-like domain superfamily; Galactose-binding-like domain superfamily; Glycoside hydrolase-type carbohydrate-binding; Probable rhamnogalacturonate lyase B-like; Rhamnogalacturonan lyase; domain II; domain III; middle domain	-	CATH-Gene3D; CDD; PANTHER; Pfam; SUPERFAMILY	Present	Present	Present	BLAST + GO + InterPro
Fusav_NC74|g11751.t1	Fusav_NC74	226	KAH6954308.1	KAH6954308.1 S-adenosyl-L-methionine-dependent methyltransferase [Fusarium avenaceum]	93.8	4.27e-157	439	100	IPR029063; IPR041698	-	-	-	-	-	-	-	-	-	-	-	-	-	METHYLTRANSFERASE; Methyltransferase domain; S-adenosyl-L-methionine-dependent methyltransferases; Vaccinia Virus protein VP39	PF13649	Methyltransferase domain 25; S-adenosyl-L-methionine-dependent methyltransferase superfamily	-	CATH-Gene3D; CDD; PANTHER; Pfam; SUPERFAMILY	Present	Missing	Present	Partially annotated
Fusav_NC74|g11752.t1	Fusav_NC74	357	KAH6954306.1	KAH6954306.1 hypothetical protein DER45DRAFT_632696 [Fusarium avenaceum]	98.6	9.29e-253	695	100	IPR046486	-	-	-	-	-	-	-	-	-	-	-	-	-	Family of unknown function (DUF6579)	PF20219	Protein of unknown function DUF6579	-	Pfam	Present	Missing	Present	Partially annotated
Fusav_NC74|g11753.t1	Fusav_NC74	217	KAH6954305.1	KAH6954305.1 hypothetical protein DER45DRAFT_570234 [Fusarium avenaceum]	98.6	1.92e-160	449	100	IPR011051; IPR014710	-	-	-	-	-	-	-	-	-	-	-	-	-	Consensus disorder prediction; Jelly Rolls; RmlC-like cupin superfamily; RmlC-like cupins	-	RmlC-like cupin domain superfamily; RmlC-like jelly roll fold	-	CATH-Gene3D; CDD; MobiDB-lite; SUPERFAMILY	Present	Missing	Present	Partially annotated
Fusav_NC74|g11754.t1	Fusav_NC74	127	KIL93803.1	KIL93803.1 hypothetical protein FAVG1_02364 [Fusarium avenaceum]	100	1.28e-96	278	100	IPR048508	-	-	-	-	-	-	-	-	-	-	-	-	-	Alpha-galactosyl binding lectin	PF21691	Alpha-galactosyl binding lectin	-	Pfam	Present	Missing	Present	Partially annotated
Fusav_NC74|g11755.t1	Fusav_NC74	430	KIL93802.1	KIL93802.1 hypothetical protein FAVG1_02363 [Fusarium avenaceum]	100	0	884	100	-	-	-	-	-	-	-	-	-	-	-	-	-	-	Consensus disorder prediction; EXPRESSED PROTEIN	-	-	-	MobiDB-lite; PANTHER	Present	Missing	Present	Partially annotated
Fusav_NC74|g11756.t1	Fusav_NC74	503	KIL93801.1	KIL93801.1 hypothetical protein FAVG1_02362 [Fusarium avenaceum]	100	0	1008	100	IPR011701; IPR020846; IPR036259	GO:0055085	GO:0022857	-	transmembrane transport	transmembrane transporter activity	-	GO:0055085	GO:0005215	-	transmembrane transport	transporter activity	-	-	Consensus disorder prediction; MFS allantoate transporter; MFS general substrate transporter; MFS general substrate transporter like domains; Major Facilitator Superfamily; Major facilitator superfamily (MFS) profile; PERMEASE-RELATED	PF07690	MFS transporter superfamily; Major facilitator superfamily; Major facilitator superfamily domain	-	CATH-FunFam; CATH-Gene3D; MobiDB-lite; PANTHER; PROSITE profiles; Pfam; SUPERFAMILY	Present	Present	Present	BLAST + GO + InterPro
Fusav_NC74|g11757.t1	Fusav_NC74	307	WZH47021.1	WZH47021.1 Integral membrane protein [Fusarium acuminatum]	96.1	5.9e-209	577	100	IPR049326; IPR052337	-	-	-	-	-	-	-	-	-	-	-	-	-	Fungal rhodopsin domain; PTH11-LIKE INTEGRAL MEMBRANE PROTEIN (AFU_ORTHOLOGUE AFUA_5G11245)	PF20684	Rhodopsin domain; Satratoxin biosynthesis SC1 cluster protein 4-like; fungi	-	PANTHER; Pfam	Present	Missing	Present	Partially annotated
Fusav_NC74|g11758.t1	Fusav_NC74	417	KAH6954300.1	KAH6954300.1 hypothetical protein DER45DRAFT_632682 [Fusarium avenaceum]	100	5.74e-308	837	100	IPR002938; IPR036188	-	GO:0071949	-	-	FAD binding	-	-	-	-	-	-	-	-	FAD binding domain; FAD/NAD(P)-binding domain; MONOOXYGENASE, FAD-BINDING	PF01494	FAD-binding domain; FAD/NAD(P)-binding domain superfamily	-	CATH-Gene3D; PANTHER; PRINTS; Pfam; SUPERFAMILY	Present	Present	Present	BLAST + GO + InterPro
Fusav_NC74|g11759.t1	Fusav_NC74	296	KIL93799.1	KIL93799.1 hypothetical protein FAVG1_02360 [Fusarium avenaceum]	98.1	7.04e-178	496	88.2	IPR002347; IPR020904; IPR036291	-	-	-	-	-	-	-	-	-	-	-	-	-	Enoyl-(Acyl carrier protein) reductase; NAD(P)-binding Rossmann-fold domains; NAD(P)-binding Rossmann-like Domain; NADPH-DEPENDENT ALDEHYDE REDUCTASE-LIKE PROTEIN, CHLOROPLASTIC-RELATED; Short-chain dehydrogenase reductase; Short-chain dehydrogenases/reductases family signature; classical (c) SDRs	PF13561	NAD(P)-binding domain superfamily; Short-chain dehydrogenase/reductase; Short-chain dehydrogenase/reductase SDR; conserved site	-	CATH-FunFam; CATH-Gene3D; CDD; PANTHER; PIRSR; PROSITE patterns; Pfam; SUPERFAMILY	Present	Missing	Present	Partially annotated
Fusav_NC74|g11760.t1	Fusav_NC74	173	KIL93798.1	KIL93798.1 hypothetical protein FAVG1_02359 [Fusarium avenaceum]	98.8	2.94e-117	335	100	-	-	-	-	-	-	-	-	-	-	-	-	-	-	Consensus disorder prediction	-	-	-	MobiDB-lite	Present	Missing	Present	Partially annotated
Fusav_NC74|g11761.t1	Fusav_NC74	502	KAI6749432.1	KAI6749432.1 hypothetical protein HG530_015271 [Fusarium avenaceum]	100	0	995	100	IPR011701; IPR020846; IPR036259	GO:0055085	GO:0022857	-	transmembrane transport	transmembrane transporter activity	-	GO:0055085	GO:0005215	-	transmembrane transport	transporter activity	-	-	Coil; Consensus disorder prediction; MFS general substrate transporter; MFS general substrate transporter like domains; Major Facilitator Superfamily; Major facilitator superfamily (MFS) profile; PERMEASE-RELATED	PF07690	MFS transporter superfamily; Major facilitator superfamily; Major facilitator superfamily domain	-	CATH-FunFam; CATH-Gene3D; COILS; MobiDB-lite; PANTHER; PROSITE profiles; Pfam; SUPERFAMILY	Present	Present	Present	BLAST + GO + InterPro
Fusav_NC74|g11762.t1	Fusav_NC74	522	KAH6954296.1	KAH6954296.1 hypothetical protein DER45DRAFT_632679 [Fusarium avenaceum]	96.8	0	904	100	-	-	-	-	-	-	-	-	-	-	-	-	-	-	Coil; Consensus disorder prediction	-	-	-	COILS; MobiDB-lite	Present	Missing	Present	Partially annotated
Fusav_NC74|g11763.t1	Fusav_NC74	501	KAH6954295.1	KAH6954295.1 major facilitator superfamily domain-containing protein [Fusarium avenaceum]	99.2	0	997	100	IPR011701; IPR020846; IPR036259	GO:0055085	GO:0022857	-	transmembrane transport	transmembrane transporter activity	-	GO:0055085	GO:0005215	-	transmembrane transport	transporter activity	-	-	Consensus disorder prediction; MFS general substrate transporter; MFS general substrate transporter like domains; Major Facilitator Superfamily; Major facilitator superfamily (MFS) profile; PERMEASE-RELATED	PF07690	MFS transporter superfamily; Major facilitator superfamily; Major facilitator superfamily domain	-	CATH-FunFam; CATH-Gene3D; MobiDB-lite; PANTHER; PROSITE profiles; Pfam; SUPERFAMILY	Present	Present	Present	BLAST + GO + InterPro
Fusav_NC74|g11764.t1	Fusav_NC74	565	KIL93794.1	KIL93794.1 hypothetical protein FAVG1_02355 [Fusarium avenaceum]	100	0	1113	100	IPR004712; IPR006153	GO:0006812; GO:0036376; GO:0042391; GO:0055085; GO:0120029; GO:1902600	GO:0015297; GO:0015385	GO:0005886; GO:0016020	monoatomic cation transport; proton export across plasma membrane; proton transmembrane transport; regulation of membrane potential; sodium ion export across plasma membrane; transmembrane transport	antiporter activity; sodium:proton antiporter activity	membrane; plasma membrane	GO:0055085	GO:0005215	GO:0005886	transmembrane transport	transporter activity	plasma membrane	-	Consensus disorder prediction; NA(+)/H(+) ANTIPORTER; Sodium/hydrogen exchanger, transmembrane	PF00999	Cation/H+ exchanger; Na+/H+ antiporter; fungi; transmembrane domain	-	MobiDB-lite; PANTHER; Pfam	Present	Present	Present	BLAST + GO + InterPro
Fusav_NC74|g11765.t1	Fusav_NC74	291	KAI6749428.1	KAI6749428.1 hypothetical protein HG530_015267 [Fusarium avenaceum]	99.7	3.2e-214	589	100	IPR021833	-	-	-	-	-	-	-	-	-	-	-	-	-	CHROMOSOME 7, WHOLE GENOME SHOTGUN SEQUENCE; Domain of unknown function (DUF3425)	PF11905	Protein of unknown function DUF3425	-	PANTHER; Pfam	Present	Missing	Present	Partially annotated
Fusav_NC74|g11766.t1	Fusav_NC74	297	KAI6749427.1	KAI6749427.1 hypothetical protein HG530_015266 [Fusarium avenaceum]	99.7	1.36e-218	601	100	IPR002347; IPR020904; IPR036291	-	-	-	-	-	-	-	-	-	-	-	-	-	3-OXOACYL-(ACYL-CARRIER-PROTEIN) REDUCTASE (AFU_ORTHOLOGUE AFUA_6G11210); NAD(P)-binding Rossmann-fold domains; NAD(P)-binding Rossmann-like Domain; Short-chain dehydrogenases/reductases family signature; short chain dehydrogenase	PF00106	NAD(P)-binding domain superfamily; Short-chain dehydrogenase/reductase; Short-chain dehydrogenase/reductase SDR; conserved site	-	CATH-Gene3D; PANTHER; PIRSR; PROSITE patterns; Pfam; SUPERFAMILY	Present	Missing	Present	Partially annotated
Fusav_NC74|g11767.t1	Fusav_NC74	297	KAH6954291.1	KAH6954291.1 Alpha/beta hydrolase family-domain-containing protein [Fusarium avenaceum]	100	5.1e-218	603	100	IPR000073; IPR029058; IPR052897	-	-	-	-	-	-	-	-	-	-	-	-	-	AB HYDROLASE-1 DOMAIN-CONTAINING PROTEIN-RELATED; Alpha/beta hydrolase family; alpha/beta hydrolase; alpha/beta-Hydrolases	PF12697	Alpha/Beta hydrolase fold; Alpha/beta hydrolase fold-1; Secondary metabolite biosynthesis hydrolase	-	CATH-Gene3D; PANTHER; Pfam; SUPERFAMILY	Present	Missing	Present	Partially annotated
Fusav_NC74|g11768.t1	Fusav_NC74	135	KAH6954290.1	KAH6954290.1 hypothetical protein DER45DRAFT_570202 [Fusarium avenaceum]	100	1.35e-95	276	100	IPR025597	-	-	-	-	-	-	-	-	-	-	-	-	-	Domain of unknown function (DUF4345)	PF14248	Protein of unknown function DUF4345	-	Pfam	Present	Missing	Present	Partially annotated
Fusav_NC74|g11769.t1	Fusav_NC74	189	KAH6954289.1	KAH6954289.1 RmlC-like cupin domain-containing protein [Fusarium avenaceum]	99.5	2.1e-141	397	100	IPR011051; IPR014710; IPR025979	-	-	-	-	-	-	-	-	-	-	-	-	-	2,4'-Dihydroxyacetophenone dioxygenase (DAD), cupin domain; ChrR Cupin-like domain; Consensus disorder prediction; Jelly Rolls; RmlC-like cupins	PF12973	ChrR-like cupin domain; RmlC-like cupin domain superfamily; RmlC-like jelly roll fold	-	CATH-Gene3D; CDD; MobiDB-lite; Pfam; SUPERFAMILY	Present	Missing	Present	Partially annotated
Fusav_NC74|g11770.t1	Fusav_NC74	297	KAI6749423.1	KAI6749423.1 hypothetical protein HG530_015262 [Fusarium avenaceum]	94.6	7.29e-211	582	100	IPR003719	GO:0009058	GO:0003824	-	biosynthetic process	catalytic activity	-	-	GO:0003824	-	-	catalytic activity	-	-	Diaminopimelate Epimerase; Chain A, domain 1; Diaminopimelate epimerase-like; Isomerase, PhzF type; PHENAZINE BIOSYNTHESIS PROTEIN; Phenazine biosynthesis-like protein	PF02567	Phenazine biosynthesis PhzF-like	-	CATH-Gene3D; PANTHER; PIRSF; Pfam; SUPERFAMILY	Present	Present	Present	BLAST + GO + InterPro
Fusav_NC74|g11771.t1	Fusav_NC74	274	KIL93788.1	KIL93788.1 hypothetical protein FAVG1_02349 [Fusarium avenaceum]	98.9	1.03e-206	569	100	IPR000073; IPR029058; IPR050266	-	-	-	-	-	-	-	-	-	-	-	-	-	MONOACYLGLYCEROL LIPASE; alpha/beta hydrolase; alpha/beta hydrolase fold; alpha/beta-Hydrolases	PF00561	AB hydrolase superfamily; Alpha/Beta hydrolase fold; Alpha/beta hydrolase fold-1	-	CATH-Gene3D; PANTHER; Pfam; SUPERFAMILY	Present	Missing	Present	Partially annotated
Fusav_NC74|g11772.t1	Fusav_NC74	267	KAI6749421.1	KAI6749421.1 hypothetical protein HG530_015260 [Fusarium avenaceum]	95.1	1.61e-186	517	100	IPR003679; IPR028345	GO:0046677	GO:0008080	-	response to antibiotic	N-acetyltransferase activity	-	-	GO:0003824; GO:0016740	-	-	catalytic activity; transferase activity	-	-	AMINOGLYCOSIDE N3-ACETYLTRANSFERASE; Aminoglycoside 3-N-acetyltransferase; TTHA0583/YokD-like	PF02522	Aminoglycoside 3-N-acetyltransferase-like; Aminoglycoside N(3)-acetyltransferase-like	-	PANTHER; Pfam; SUPERFAMILY	Present	Present	Present	BLAST + GO + InterPro
Fusav_NC74|g11773.t1	Fusav_NC74	515	KAI6749420.1	KAI6749420.1 hypothetical protein HG530_015259 [Fusarium avenaceum]	99.2	0	1043	100	IPR001128; IPR017972; IPR036396; IPR050529	-	GO:0004497; GO:0005506; GO:0016705; GO:0020037	-	-	heme binding; iron ion binding; monooxygenase activity; oxidoreductase activity, acting on paired donors, with incorporation or reduction of molecular oxygen	-	-	GO:0003824; GO:0016491	-	-	catalytic activity; oxidoreductase activity	-	-	14-alpha sterol demethylase; CYTOCHROME P450 FAMILY 7; Cytochrome P450; Cytochrome P450 cysteine heme-iron ligand signature; cytochrome P450 family 51 and similar cytochrome P450s	PF00067	Cytochrome P450; Cytochrome P450 superfamily; Lanosterol 14-alpha demethylase-like; conserved site	-	CATH-FunFam; CATH-Gene3D; CDD; PANTHER; PIRSR; PROSITE patterns; Pfam; SUPERFAMILY	Present	Present	Present	BLAST + GO + InterPro
Fusav_NC74|g11774.t1	Fusav_NC74	402	KAH6954284.1	KAH6954284.1 hypothetical protein DER45DRAFT_570194 [Fusarium avenaceum]	99.3	2.34e-288	786	100																				Present	Missing	Missing	Partially annotated
Fusav_NC74|g11775.t1	Fusav_NC74	288	KAH6954283.1	KAH6954283.1 C2H2 type zinc-finger-domain-containing protein [Fusarium avenaceum]	99	7e-197	547	100	IPR040025; IPR041661	-	-	-	-	-	-	-	-	-	-	-	-	-	C2H2 type zinc-finger (2 copies); Consensus disorder prediction; ZINC FINGER PROTEIN 622	PF12756	ZN622/Rei1/Reh1; Zinc finger protein 622/Rei1/Reh1; zinc finger C2H2-type	-	MobiDB-lite; PANTHER; Pfam	Present	Missing	Present	Partially annotated
Fusav_NC74|g11776.t1	Fusav_NC74	334	KAH6954282.1	KAH6954282.1 hypothetical protein DER45DRAFT_310476 [Fusarium avenaceum]	100	2.56e-228	629	100	IPR002347; IPR036291; IPR052228	-	-	-	-	-	-	-	-	-	-	-	-	-	NAD(P)-binding Rossmann-fold domains; NAD(P)-binding Rossmann-like Domain; YALI0E05731P; short chain dehydrogenase	PF00106	NAD(P)-binding domain superfamily; Secondary Metabolite Biosynthesis Oxidoreductase; Short-chain dehydrogenase/reductase SDR	-	CATH-Gene3D; PANTHER; Pfam; SUPERFAMILY	Present	Missing	Present	Partially annotated
Fusav_NC74|g11777.t1	Fusav_NC74	337	KAI6749416.1	KAI6749416.1 hypothetical protein HG530_015255 [Fusarium avenaceum]	100	3.37e-230	634	100	-	-	-	-	-	-	-	-	-	-	-	-	-	-	Coil; Consensus disorder prediction; YALI0B18964P	-	-	-	COILS; MobiDB-lite; PANTHER	Present	Missing	Present	Partially annotated
Fusav_NC74|g11778.t1	Fusav_NC74	2028	KIL93781.1	KIL93781.1 hypothetical protein FAVG1_02342 [Fusarium avenaceum]	86.6	0	2902	99.9	-	-	-	-	-	-	-	-	-	-	-	-	-	-	CALDESMON; Coil; Consensus disorder prediction	-	-	-	COILS; MobiDB-lite; PANTHER	Present	Missing	Present	Partially annotated
Fusav_NC74|g11779.t1	Fusav_NC74	592	KAI6749413.1	KAI6749413.1 hypothetical protein HG530_015252 [Fusarium avenaceum]	96	8.88e-237	672	84.5	IPR057230	-	-	-	-	-	-	-	-	-	-	-	-	-	Consensus disorder prediction; Domain of unknown function (DUF7908)	PF25485	Domain of unknown function DUF7908	-	MobiDB-lite; Pfam	Present	Missing	Present	Partially annotated
Fusav_NC74|g11780.t1	Fusav_NC74	1431	KAI6749412.1	KAI6749412.1 hypothetical protein HG530_015251 [Fusarium avenaceum]	97.6	0	2848	100	IPR001764; IPR002772; IPR013783; IPR017853; IPR026891; IPR036881; IPR036962; IPR044993	GO:0005975; GO:0045493	GO:0004553; GO:0009044	-	carbohydrate metabolic process; xylan catabolic process	hydrolase activity, hydrolyzing O-glycosyl compounds; xylan 1,4-beta-xylosidase activity	-	GO:0005975	GO:0003824; GO:0016787	-	carbohydrate metabolic process	catalytic activity; hydrolase activity	-	-	(Trans)glycosidases; Beta-D-glucan exohydrolase, C-terminal domain; Fibronectin type III-like domain; Glycoside hydrolase family 3 C-terminal domain; Glycoside hydrolase, family 3, N-terminal domain; Glycosyl hydrolase family 3 C-terminal domain; Glycosyl hydrolase family 3 N terminal domain; Immunoglobulins; Phosphatidylinositol-specific phospholipase X-box domain profile; Prokaryotic membrane lipoprotein lipid attachment site profile; SUGAR HYDROLASE-RELATED	PF00933; PF01915	Beta-D-xylosidase; Fibronectin type III-like domain; Glycoside hydrolase; Glycoside hydrolase family 3 C-terminal domain; Glycoside hydrolase family 3 C-terminal domain superfamily; Glycoside hydrolase superfamily; Immunoglobulin-like fold; N-terminal; N-terminal domain superfamily; family 3	-	CATH-Gene3D; PANTHER; PROSITE profiles; Pfam; SMART; SUPERFAMILY	Present	Present	Present	BLAST + GO + InterPro
Fusav_NC74|g11781.t1	Fusav_NC74	3089	KAI6749408.1	KAI6749408.1 hypothetical protein HG530_015247 [Fusarium avenaceum]	99.9	0	6142	100	IPR022099; IPR022105; IPR046541; IPR051346	-	-	-	-	-	-	-	-	-	-	-	-	-	Coil; Consensus disorder prediction; Family of unknown function (DUF6606); Protein of unknown function (DUF3638); Protein of unknown function (DUF3645); UBIQUITIN THIOESTERASE	PF12340; PF12359; PF20255	Domain of unknown function DUF3638; Domain of unknown function DUF3645; Domain of unknown function DUF6606; OTU Domain-Containing Deubiquitinase	-	COILS; MobiDB-lite; PANTHER; Pfam	Present	Missing	Present	Partially annotated
Fusav_NC74|g11782.t1	Fusav_NC74	640	KAI6749407.1	KAI6749407.1 hypothetical protein HG530_015246 [Fusarium avenaceum]	99.4	0	1291	99.7	IPR001138; IPR007219; IPR036864	GO:0006351; GO:0006355	GO:0000981; GO:0003677; GO:0008270	-	DNA-templated transcription; regulation of DNA-templated transcription	DNA binding; DNA-binding transcription factor activity, RNA polymerase II-specific; zinc ion binding	-	GO:0006351; GO:0006355	GO:0003677; GO:0140110	-	DNA-templated transcription; regulation of DNA-templated transcription	DNA binding; transcription regulator activity	-	-	Fungal Zn(2)-Cys(6) binuclear cluster domain; Fungal specific transcription factor domain; GAL4-like Zn(II)2Cys6 (or C6 zinc) binuclear cluster DNA-binding domain; UNCHARACTERIZED TRANSCRIPTIONAL REGULATORY PROTEIN; Zn(2)-C6 fungal-type DNA-binding domain; Zn(2)-C6 fungal-type DNA-binding domain profile; Zn(2)-C6 fungal-type DNA-binding domain signature; Zn2/Cys6 DNA-binding domain; fungal transcription factor regulatory middle homology region	PF00172; PF04082	Xylanolytic transcriptional activator; Zn(2)-C6 fungal-type DNA-binding domain superfamily; Zn(2)Cys(6) fungal-type DNA-binding domain; regulatory domain	-	CATH-Gene3D; CDD; PANTHER; PROSITE patterns; PROSITE profiles; Pfam; SMART; SUPERFAMILY	Present	Present	Present	BLAST + GO + InterPro
Fusav_NC74|g11783.t1	Fusav_NC74	552	KAI6749405.1	KAI6749405.1 hypothetical protein HG530_015244 [Fusarium avenaceum]	99.5	0	1069	100	IPR011701; IPR020846; IPR036259	GO:0055085	GO:0022857	-	transmembrane transport	transmembrane transporter activity	-	GO:0055085	GO:0005215	-	transmembrane transport	transporter activity	-	-	Consensus disorder prediction; MAJOR FACILITATOR SUPERFAMILY; MFS general substrate transporter; MFS general substrate transporter like domains; MFS toxin efflux pump (AflT); Major Facilitator Superfamily; Major facilitator superfamily (MFS) profile; Multidrug resistance protein D; Saccharomyces cerevisiae Azole resistance protein 1 (Azr1p), and similar multidrug resistance (MDR) transporters of the Major Facilitator Superfamily	PF07690	MFS transporter superfamily; Major facilitator superfamily; Major facilitator superfamily domain	-	CATH-FunFam; CATH-Gene3D; CDD; MobiDB-lite; PANTHER; PROSITE profiles; Pfam; SUPERFAMILY	Present	Present	Present	BLAST + GO + InterPro
Fusav_NC74|g11784.t1	Fusav_NC74	722	KAG5659561.1	KAG5659561.1 hypothetical protein KAF25_002120 [Fusarium avenaceum]	92.7	0	1302	97.5	IPR000210; IPR001547; IPR011333; IPR017853; IPR018087; IPR045053	GO:0000272; GO:0005975	GO:0004553; GO:0005515	-	carbohydrate metabolic process; polysaccharide catabolic process	hydrolase activity, hydrolyzing O-glycosyl compounds; protein binding	-	GO:0005975	GO:0003824; GO:0016787	-	carbohydrate metabolic process	catalytic activity; hydrolase activity	-	-	(Trans)glycosidases; BTB (Broad-Complex, Tramtrack and Bric a brac)/POZ (poxvirus and zinc finger) domain found in zinc finger and BTB domain-containing (ZBTB) proteins, Kelch-like (KLHL) proteins, and similar proteins; BTB domain profile; BTB/POZ domain; Coil; Consensus disorder prediction; GH family 5 beta-mannosidase-like; Glycosidases; Glycosyl hydrolases family 5 signature; POZ domain; Potassium Channel Kv1.1; Chain A	PF00651; PF26410	4-beta-mannosidase-like; BTB/POZ domain; Glycoside hydrolase; Glycoside hydrolase superfamily; Mannan endo-1; SKP1/BTB/POZ domain superfamily; conserved site; family 5	-	CATH-Gene3D; CDD; COILS; MobiDB-lite; PANTHER; PROSITE patterns; PROSITE profiles; Pfam; SUPERFAMILY	Present	Present	Present	BLAST + GO + InterPro
Fusav_NC74|g11785.t1	Fusav_NC74	434	KAH6954267.1	KAH6954267.1 hypothetical protein DER45DRAFT_570133 [Fusarium avenaceum]	97.5	0	856	100	IPR002938; IPR036188; IPR050562	-	GO:0004497; GO:0071949	-	-	FAD binding; monooxygenase activity	-	-	GO:0003824; GO:0016491	-	-	catalytic activity; oxidoreductase activity	-	-	FAD binding domain; FAD-DEPENDENT MONOOXYGENASE ASQG-RELATED; FAD/NAD(P)-binding domain	PF01494	FAD-binding domain; FAD-dependent monooxygenase; FAD/NAD(P)-binding domain superfamily; fungal	-	CATH-Gene3D; PANTHER; PIRSR; Pfam; SUPERFAMILY	Present	Present	Present	BLAST + GO + InterPro
Fusav_NC74|g11786.t1	Fusav_NC74	901	KIL93771.1	KIL93771.1 fungistatic metabolite [Fusarium avenaceum]	99.4	0	1844	100	IPR002889; IPR009880; IPR011043; IPR013783; IPR014756; IPR015202; IPR037293	-	-	-	-	-	-	-	-	-	-	-	-	-	C-terminal Early set domain associated with the catalytic domain of galactose oxidase; Consensus disorder prediction; E set domains; Galactose oxidase, central domain; Galactose oxidase-like, Early set domain; Galactose oxidase/kelch, beta-propeller; Glyoxal oxidase N-terminus; Immunoglobulins; SECRETED PROTEIN-RELATED; WSC domain; WSC domain profile; present in yeast cell wall integrity and stress response component proteins	PF01822; PF07250; PF09118	Carbohydrate-binding WSC; Early set domain; Galactose oxidase; Galactose oxidase-like; Galactose oxidase/kelch; Glyoxal oxidase; Immunoglobulin E-set; Immunoglobulin-like fold; N-terminal; beta-propeller; central domain superfamily	-	CATH-Gene3D; CDD; MobiDB-lite; PANTHER; PROSITE profiles; Pfam; SMART; SUPERFAMILY	Present	Missing	Present	Partially annotated
Fusav_NC74|g11787.t1	Fusav_NC74	478	KAH6954265.1	KAH6954265.1 concanavalin A-like lectin/glucanase domain-containing protein [Fusarium avenaceum]	99.2	0	1002	100	IPR000757; IPR013320	GO:0005975	GO:0004553	-	carbohydrate metabolic process	hydrolase activity, hydrolyzing O-glycosyl compounds	-	GO:0005975	GO:0003824; GO:0016787	-	carbohydrate metabolic process	catalytic activity; hydrolase activity	-	-	Concanavalin A-like lectins/glucanases; Consensus disorder prediction; GLYCOSYL HYDROLASE-RELATED; Glycosyl hydrolases family 16; Glycosyl hydrolases family 16 (GH16) domain profile	PF00722	Beta-glucanase-like; Concanavalin A-like lectin/glucanase domain superfamily; N-terminal domain	-	CATH-Gene3D; MobiDB-lite; PANTHER; PIRSR; PROSITE profiles; Pfam; SUPERFAMILY	Present	Present	Present	BLAST + GO + InterPro
Fusav_NC74|g11788.t1	Fusav_NC74	965	KAI6749399.1	KAI6749399.1 hypothetical protein HG530_015238 [Fusarium avenaceum]	100	0	1924	100	IPR001173; IPR029044; IPR057688	-	-	-	-	-	-	-	-	-	-	-	-	-	CHROMOSOME 15, WHOLE GENOME SHOTGUN SEQUENCE; Consensus disorder prediction; Domain of unknown function (DUF7928); Glycosyl transferase family group 2; Nucleotide-diphospho-sugar transferases; Spore Coat Polysaccharide Biosynthesis Protein SpsA; Chain A	PF13632; PF25550	Domain of unknown function DUF7928; Glycosyltransferase 2-like; Nucleotide-diphospho-sugar transferases	-	CATH-Gene3D; MobiDB-lite; PANTHER; Pfam; SUPERFAMILY	Present	Missing	Present	Partially annotated
Fusav_NC74|g11789.t1	Fusav_NC74	744	KAI6749398.1	KAI6749398.1 hypothetical protein HG530_015237 [Fusarium avenaceum]	92.7	0	1370	97.3	IPR003959; IPR027417; IPR056599	-	GO:0005524; GO:0016887	-	-	ATP binding; ATP hydrolysis activity	-	-	GO:0003824; GO:0016787	-	-	catalytic activity; hydrolase activity	-	-	ATPase family associated with various cellular activities (AAA); FAMILY ATPASE, PUTATIVE-RELATED; Fungal AAA+ ATPase lid domain; P-loop containing nucleoside triphosphate hydrolases; P-loop containing nucleotide triphosphate hydrolases	PF00004; PF23232	AAA+ ATPase lid domain; AAA-type; ATPase; P-loop containing nucleoside triphosphate hydrolase; core; fungi	-	CATH-Gene3D; PANTHER; Pfam; SUPERFAMILY	Present	Present	Present	BLAST + GO + InterPro
Fusav_NC74|g11790.t1	Fusav_NC74	766	SPJ85275.1	SPJ85275.1 related to subtilisin DY [Fusarium torulosum]	82.2	0	1219	100	IPR000209; IPR036852; IPR050131	GO:0006508	GO:0004252; GO:0008236	-	proteolysis	serine-type endopeptidase activity; serine-type peptidase activity	-	-	GO:0003824; GO:0016787; GO:0140096	-	-	catalytic activity; catalytic activity, acting on a protein; hydrolase activity	-	-	Consensus disorder prediction; PEPTIDASE S8; Peptidase S8/S53 domain; Peptidase domain in the S8 and S53 families; Serine proteases, subtilase domain profile; Subtilase family; Subtilisin-like	PF00082	Peptidase S8/S53 domain; Peptidase S8/S53 domain superfamily; Subtilisin-like serine protease	-	CATH-Gene3D; CDD; MobiDB-lite; PANTHER; PROSITE profiles; Pfam; SUPERFAMILY	Present	Present	Present	BLAST + GO + InterPro
Fusav_NC74|g11791.t1	Fusav_NC74	288	KIL93766.1	KIL93766.1 hypothetical protein FAVG1_02327 [Fusarium avenaceum]	96.9	1.24e-205	567	100	IPR058978	-	-	-	-	-	-	-	-	-	-	-	-	-	Bacterial Gasdermin Family	PF26164	Gasdermin; bacterial-type	-	Pfam	Present	Missing	Present	Partially annotated
Fusav_NC74|g11792.t1	Fusav_NC74	1292	KAG5659542.1	KAG5659542.1 hypothetical protein KAF25_002101 [Fusarium avenaceum]	93.5	0	1996	100	IPR001757; IPR006121; IPR008250; IPR018303; IPR023214; IPR023298; IPR023299; IPR027256; IPR036163; IPR036412; IPR044492; IPR056236; IPR059000	GO:0006812	GO:0000166; GO:0005215; GO:0005524; GO:0016887; GO:0019829; GO:0046872	GO:0016020	monoatomic cation transport	ATP binding; ATP hydrolysis activity; ATPase-coupled monoatomic cation transmembrane transporter activity; metal ion binding; nucleotide binding; transporter activity	membrane	-	GO:0003824; GO:0005215; GO:0016787; GO:0140657	-	-	ATP-dependent activity; catalytic activity; hydrolase activity; transporter activity	-	-	C1.7: P-type atpase like; Calcium ATPase, transduction domain A; Calcium ATPase, transmembrane domain M; Calcium-transporting ATPase, cytoplasmic domain N; Calcium-transporting ATPase, cytoplasmic transduction domain A; Consensus disorder prediction; Copper-transporting ATPase 1, putative; E1-E2 ATPases phosphorylation site; HAD superfamily/HAD-like; HAD-IC family P-type ATPase; HAD-like; HMA, heavy metal-associated domain; Haloacid Dehalogenase; Heavy-metal-associated domain; Heavy-metal-associated domain profile; P-TYPE CATION-TRANSPORTING ATPASE; P-type ATPase actuator domain; P-type cation-transporting ATPase; P-type heavy metal-transporting ATPase, similar to human copper-transporting ATPases, ATP7A and ATP7B; PCA1 HMA heavy metal-associated domain; copper-translocating P-type ATPase; haloacid dehalogenase-like hydrolase; heavy metal translocating P-type ATPase; p-type atpase	PF00122; PF00403; PF00702; PF24534	A domain; A domain superfamily; HAD superfamily; HAD-like superfamily; HMA; HMA heavy metal-associated domain; Heavy metal-associated domain; Heavy metal-associated domain superfamily; P-type ATPase; PCA1; cytoplasmic domain N; haloacid dehalogenase domain; phosphorylation site; subfamily IB; transmembrane domain superfamily	-	CATH-FunFam; CATH-Gene3D; CDD; MobiDB-lite; NCBIFAM; PANTHER; PIRSR; PROSITE patterns; PROSITE profiles; Pfam; SFLD; SUPERFAMILY	Present	Present	Present	BLAST + GO + InterPro
Fusav_NC74|g11793.t1	Fusav_NC74	343	KIL93764.1	KIL93764.1 hypothetical protein FAVG1_02325 [Fusarium avenaceum]	99.7	5.7e-241	661	100	IPR001148; IPR023561; IPR036398; IPR041891	-	GO:0004089; GO:0008270	-	-	carbonate dehydratase activity; zinc ion binding	-	-	GO:0003824; GO:0016829	-	-	catalytic activity; lyase activity	-	-	Alpha carbonic anhydrase; Alpha-carbonic anhydrases profile; CARBONIC ANHYDRASE; Carbonic anhydrase; Consensus disorder prediction; Eukaryotic-type carbonic anhydrase	PF00194	Alpha carbonic anhydrase domain; Alpha carbonic anhydrase domain superfamily; Carbonic anhydrase; alpha-class; prokaryotic/plant-like	-	CATH-Gene3D; CDD; MobiDB-lite; PANTHER; PROSITE profiles; Pfam; SMART; SUPERFAMILY	Present	Present	Present	BLAST + GO + InterPro
Fusav_NC74|g11794.t1	Fusav_NC74	586	KAI6749392.1	KAI6749392.1 hypothetical protein HG530_015231 [Fusarium avenaceum]	98.1	0	1142	100	IPR001466; IPR012338; IPR058664	-	-	-	-	-	-	-	-	-	-	-	-	-	Beta-lactamase; Beta-lactamase-like ARB_00930-like, C-terminal domain; DD-peptidase/beta-lactamase superfamily; PENICILLIN-BINDING PROTEIN; beta-lactamase/transpeptidase-like	PF00144; PF26335	Beta-lactamase-like ARB_00930-like; Beta-lactamase-related; Beta-lactamase/transpeptidase-like; C-terminal domain	-	CATH-Gene3D; PANTHER; Pfam; SUPERFAMILY	Present	Missing	Present	Partially annotated
Fusav_NC74|g11795.t1	Fusav_NC74	265	KIL93761.1	KIL93761.1 hypothetical protein FAVG1_02322 [Fusarium avenaceum]	100	1.68e-187	520	100	IPR001929; IPR006045; IPR011051; IPR014710	-	GO:0030145	-	-	manganese ion binding	-	-	-	-	-	-	-	-	Cupin; GERMIN-LIKE PROTEIN SUBFAMILY 3 MEMBER 3; Jelly Rolls; Oxalate oxidase (germin), cupin domain; RmlC-like cupins	PF00190	Cupin 1; Germin; RmlC-like cupin domain superfamily; RmlC-like jelly roll fold	-	CATH-Gene3D; CDD; PANTHER; PIRSR; PRINTS; Pfam; SMART; SUPERFAMILY	Present	Present	Present	BLAST + GO + InterPro
Fusav_NC74|g11796.t1	Fusav_NC74	244	KAG5659540.1	KAG5659540.1 hypothetical protein KAF25_002099 [Fusarium avenaceum]	96.3	2.86e-164	459	100	IPR061823	-	-	-	-	-	-	-	-	-	-	-	-	-	Consensus disorder prediction; Domain of unknown function (DUF8762); HYPHAL ANASTAMOSIS-8 PROTEIN	PF30929	Domain of unknown function DUF8762	-	MobiDB-lite; PANTHER; Pfam	Present	Missing	Present	Partially annotated
Fusav_NC74|g11797.t1	Fusav_NC74	369	KAI6749388.1	KAI6749388.1 hypothetical protein HG530_015227 [Fusarium avenaceum]	100	4.79e-278	757	100	IPR013094; IPR029058; IPR033140; IPR050300	-	GO:0016787	-	-	hydrolase activity	-	-	GO:0003824; GO:0016787	-	-	catalytic activity; hydrolase activity	-	-	AB HYDROLASE SUPERFAMILY PROTEIN C4A8.06C; Lipolytic enzymes G-D-X-G family, putative serine active site; alpha/beta hydrolase; alpha/beta hydrolase fold; alpha/beta-Hydrolases	PF07859	Alpha/Beta hydrolase fold; Alpha/beta hydrolase fold-3; GDXG; GDXG lipolytic enzyme; Lipase; putative serine active site	-	CATH-Gene3D; PANTHER; PROSITE patterns; Pfam; SUPERFAMILY	Present	Present	Present	BLAST + GO + InterPro
Fusav_NC74|g11798.t1	Fusav_NC74	262	KAH6954252.1	KAH6954252.1 hypothetical protein DER45DRAFT_596163 [Fusarium avenaceum]	98.9	2.12e-184	511	100	IPR002347; IPR036291	-	-	-	-	-	-	-	-	-	-	-	-	-	5-KETO-D-GLUCONATE 5-REDUCTASE; NAD(P)-binding Rossmann-fold domains; NAD(P)-binding Rossmann-like Domain; short chain dehydrogenase	PF00106	NAD(P)-binding domain superfamily; Short-chain dehydrogenase/reductase SDR	-	CATH-Gene3D; PANTHER; PIRSR; Pfam; SUPERFAMILY	Present	Missing	Present	Partially annotated
Fusav_NC74|g11799.t1	Fusav_NC74	157	CAJ0546571.1	CAJ0546571.1 Ff.00g011980.m01.CDS01 [Fusarium sp. VM40]	86.6	2.81e-85	252	100																				Present	Missing	Missing	Partially annotated
Fusav_NC74|g11800.t1	Fusav_NC74	301	KIL93755.1	KIL93755.1 hypothetical protein FAVG1_02316 [Fusarium avenaceum]	90.7	8.1e-196	544	100	IPR021833	-	-	-	-	-	-	-	-	-	-	-	-	-	CHROMOSOME 7, WHOLE GENOME SHOTGUN SEQUENCE; Consensus disorder prediction; Domain of unknown function (DUF3425)	PF11905	Protein of unknown function DUF3425	-	MobiDB-lite; PANTHER; Pfam	Present	Missing	Present	Partially annotated
Fusav_NC74|g11801.t1	Fusav_NC74	766	KIL93754.1	KIL93754.1 hypothetical protein FAVG1_02315 [Fusarium avenaceum]	92.7	0	1434	100	IPR011701; IPR036259	GO:0055085	GO:0022857	-	transmembrane transport	transmembrane transporter activity	-	GO:0055085	GO:0005215	-	transmembrane transport	transporter activity	-	-	Consensus disorder prediction; MAJOR FACILITATOR SUPERFAMILY; MFS general substrate transporter; MFS general substrate transporter like domains; Major Facilitator Superfamily; Protein of unknown function (DUF3237)	PF07690; PF11578	MFS transporter superfamily; Major facilitator superfamily	-	CATH-Gene3D; MobiDB-lite; PANTHER; Pfam; SUPERFAMILY	Present	Present	Present	BLAST + GO + InterPro
Fusav_NC74|g11802.t1	Fusav_NC74	238	KAI6749382.1	KAI6749382.1 hypothetical protein HG530_015221 [Fusarium avenaceum]	99.1	1.64e-168	487	98.7	IPR000182; IPR016181; IPR052523	-	GO:0016747	-	-	acyltransferase activity, transferring groups other than amino-acyl groups	-	-	GO:0003824; GO:0016740	-	-	catalytic activity; transferase activity	-	-	Acetyltransferase (GNAT) domain; Acyl-CoA N-acyltransferases (Nat); GNAT FAMILY ACETYLTRANSFERASE; Gcn5-related N-acetyltransferase (GNAT) domain profile; N-Acyltransferase superfamily: Various enzymes that characteristically catalyze the transfer of an acyl group to a substrate	PF13508	Acyl-CoA N-acyltransferase; GNAT domain; Trichothecene Biosynthesis Acetyltransferases	-	CATH-Gene3D; CDD; PANTHER; PROSITE profiles; Pfam; SUPERFAMILY	Present	Present	Present	BLAST + GO + InterPro
Fusav_NC74|g11803.t1	Fusav_NC74	504	KAH6954247.1	KAH6954247.1 hypothetical protein DER45DRAFT_615577 [Fusarium avenaceum]	95.9	0	913	96.6	IPR001138; IPR021858; IPR036864	GO:0006355	GO:0000981; GO:0008270	-	regulation of DNA-templated transcription	DNA-binding transcription factor activity, RNA polymerase II-specific; zinc ion binding	-	GO:0006355	GO:0140110	-	regulation of DNA-templated transcription	transcription regulator activity	-	-	Consensus disorder prediction; Fungal Zn(2)-Cys(6) binuclear cluster domain; Fungal specific transcription factor domain; GAL4-like Zn(II)2Cys6 (or C6 zinc) binuclear cluster DNA-binding domain; TRANSCRIPTIONAL ACTIVATOR PROTEIN UGA3; Zn(2)-C6 fungal-type DNA-binding domain; Zn(2)-C6 fungal-type DNA-binding domain profile; Zn(2)-C6 fungal-type DNA-binding domain signature; Zn2/Cys6 DNA-binding domain	PF00172; PF11951	Fungal transcription factor; Zn(2)-C6 fungal-type DNA-binding domain superfamily; Zn(2)Cys(6) fungal-type DNA-binding domain	-	CATH-Gene3D; CDD; MobiDB-lite; PANTHER; PROSITE patterns; PROSITE profiles; Pfam; SMART; SUPERFAMILY	Present	Present	Present	BLAST + GO + InterPro
Fusav_NC74|g11804.t1	Fusav_NC74	575	KAI6749381.1	KAI6749381.1 hypothetical protein HG530_015220 [Fusarium avenaceum]	97.6	0	1146	100	IPR002018; IPR019826; IPR029058	-	-	-	-	-	-	-	-	-	-	-	-	-	CARBOXYLIC ESTER HYDROLASE; Carboxylesterase family; Carboxylesterases type-B serine active site; alpha/beta hydrolase; alpha/beta-Hydrolases	PF00135	Alpha/Beta hydrolase fold; Carboxylesterase; Carboxylesterase type B; active site; type B	-	CATH-Gene3D; PANTHER; PROSITE patterns; Pfam; SUPERFAMILY	Present	Missing	Present	Partially annotated
Fusav_NC74|g11805.t1	Fusav_NC74	497	KAI6749380.1	KAI6749380.1 hypothetical protein HG530_015219 [Fusarium avenaceum]	94.6	0	936	100	IPR006076; IPR036188	-	-	-	-	-	-	-	-	-	-	-	-	-	D-Amino Acid Oxidase, subunit A, domain 2; FAD dependent oxidoreductase; FAD/NAD(P)-binding domain; SARCOSINE DEHYDROGENASE-RELATED	PF01266	FAD dependent oxidoreductase; FAD/NAD(P)-binding domain superfamily	-	CATH-Gene3D; PANTHER; PIRSR; Pfam; SUPERFAMILY	Present	Missing	Present	Partially annotated
Fusav_NC74|g11806.t1	Fusav_NC74	223	KAI6749379.1	KAI6749379.1 hypothetical protein HG530_015218 [Fusarium avenaceum]	100	1.1e-162	453	100	IPR001451; IPR011004; IPR018357; IPR051159	-	GO:0016740	-	-	transferase activity	-	-	GO:0003824; GO:0016740	-	-	catalytic activity; transferase activity	-	-	Hexapeptide repeat of succinyl-transferase; Hexapeptide repeat proteins; Hexapeptide-repeat containing-transferases signature; SIALIC ACID SYNTHASE-RELATED; Trimeric LpxA-like enzymes	PF14602	Hexapeptide repeat; Hexapeptide transferase; Hexapeptide-repeat containing acetyltransferases; Trimeric LpxA-like superfamily; conserved site	-	CATH-Gene3D; CDD; PANTHER; PROSITE patterns; Pfam; SUPERFAMILY	Present	Present	Present	BLAST + GO + InterPro
Fusav_NC74|g11807.t1	Fusav_NC74	144	KAH6954244.1	KAH6954244.1 hypothetical protein DER45DRAFT_646043 [Fusarium avenaceum]	100	8.24e-108	308	100																				Present	Missing	Missing	Partially annotated
Fusav_NC74|g11808.t1	Fusav_NC74	181	XP_037210275.1	XP_037210275.1 transcriptional activator srcap [Fusarium tjaetaba]	44.4	3.04e-57	199	95.6	IPR046538	-	-	-	-	-	-	-	-	-	-	-	-	-	Family of unknown function (DUF6603)	PF20248	Domain of unknown function DUF6603	-	Pfam	Present	Missing	Present	Partially annotated
Fusav_NC74|g11809.t1	Fusav_NC74	246	KAF4435590.1	KAF4435590.1 hypothetical protein FACUT_7072 [Fusarium acutatum]	91.8	3.66e-172	479	98.8																				Present	Missing	Missing	Partially annotated
Fusav_NC74|g11810.t1	Fusav_NC74	653	KAH6957454.1	KAH6957454.1 hypothetical protein DER45DRAFT_486248 [Fusarium avenaceum]	93	0	1171	96.6	IPR001138; IPR036864; IPR050797	GO:0006355	GO:0000981; GO:0008270	-	regulation of DNA-templated transcription	DNA-binding transcription factor activity, RNA polymerase II-specific; zinc ion binding	-	GO:0006355	GO:0140110	-	regulation of DNA-templated transcription	transcription regulator activity	-	-	Fungal Zn(2)-Cys(6) binuclear cluster domain; GLUCOSE TRANSPORT TRANSCRIPTION REGULATOR RGT1-RELATED-RELATED; Zn(2)-C6 fungal-type DNA-binding domain; Zn(2)-C6 fungal-type DNA-binding domain profile; Zn2/Cys6 DNA-binding domain; fungal transcription factor regulatory middle homology region	PF00172	Carbohydrate Metabolism and Transport Regulator; Zn(2)-C6 fungal-type DNA-binding domain superfamily; Zn(2)Cys(6) fungal-type DNA-binding domain	-	CATH-Gene3D; CDD; PANTHER; PROSITE profiles; Pfam; SUPERFAMILY	Present	Present	Present	BLAST + GO + InterPro
Fusav_NC74|g11811.t1	Fusav_NC74	545	KIL92443.1	KIL92443.1 hypothetical protein FAVG1_04854 [Fusarium avenaceum]	96	0	1101	100	IPR001362; IPR013148; IPR023296	GO:0005975	GO:0004553	-	carbohydrate metabolic process	hydrolase activity, hydrolyzing O-glycosyl compounds	-	GO:0005975	GO:0003824; GO:0016787	-	carbohydrate metabolic process	catalytic activity; hydrolase activity	-	-	Arabinanase/levansucrase/invertase; EXOINULINASE INUD (AFU_ORTHOLOGUE AFUA_5G00480); Glycosyl hydrolase domain; family 43; Glycosyl hydrolases family 32; Glycosyl hydrolases family 32 N-terminal domain; glycoside hydrolase family 32 protein such as Xanthophyllomyces dendrorhous beta-fructofuranosidase (Inv;Xd-INV;XdINV)	PF00251	Glycoside hydrolase; Glycosyl hydrolase; Glycosyl hydrolase family 32; N-terminal; family 32; five-bladed beta-propeller domain superfamily	-	CATH-Gene3D; CDD; PANTHER; Pfam; SMART; SUPERFAMILY	Present	Present	Present	BLAST + GO + InterPro
Fusav_NC74|g11812.t1	Fusav_NC74	520	KAH6957452.1	KAH6957452.1 general substrate transporter [Fusarium avenaceum]	99.6	0	994	100	IPR003663; IPR005828; IPR005829; IPR020846; IPR036259; IPR050360	GO:0055085	GO:0022857	GO:0016020	transmembrane transport	transmembrane transporter activity	membrane	GO:0055085	GO:0005215	-	transmembrane transport	transporter activity	-	-	MFS general substrate transporter; MFS general substrate transporter like domains; MFS maltose transporter, putative; Major facilitator superfamily (MFS) profile; PLASTIDIC GLUCOSE TRANSPORTER 4; Sugar (and other) transporter; Sugar transport proteins signature 1; sugar porter family MFS transporter	PF00083	MFS transporter superfamily; Major facilitator; Major facilitator superfamily domain; Probable quinate permease-like; Sugar transporter; Sugar/inositol transporter; conserved site; sugar transporter-like	-	CATH-FunFam; CATH-Gene3D; NCBIFAM; PANTHER; PROSITE patterns; PROSITE profiles; Pfam; SUPERFAMILY	Present	Present	Present	BLAST + GO + InterPro
Fusav_NC74|g11813.t1	Fusav_NC74	633	KAI6750585.1	KAI6750585.1 hypothetical protein HG530_014866 [Fusarium avenaceum]	96.2	0	1231	100	IPR002018; IPR019826; IPR029058	-	-	-	-	-	-	-	-	-	-	-	-	-	CARBOXYLIC ESTER HYDROLASE; Carboxylesterase family; Carboxylesterases type-B serine active site; alpha/beta hydrolase; alpha/beta-Hydrolases	PF00135	Alpha/Beta hydrolase fold; Carboxylesterase; Carboxylesterase type B; active site; type B	-	CATH-Gene3D; PANTHER; PROSITE patterns; Pfam; SUPERFAMILY	Present	Missing	Present	Partially annotated
Fusav_NC74|g11814.t1	Fusav_NC74	1032	KAG5654831.1	KAG5654831.1 hypothetical protein KAF25_010977 [Fusarium avenaceum]	98.1	0	1944	100	IPR003439; IPR003593; IPR011527; IPR017871; IPR027417; IPR036640; IPR044726; IPR044746; IPR050173	GO:0055085	GO:0005524; GO:0016887; GO:0140359	GO:0016020	transmembrane transport	ABC-type transporter activity; ATP binding; ATP hydrolysis activity	membrane	GO:0055085	GO:0003824; GO:0005215; GO:0016787; GO:0140657	-	transmembrane transport	ATP-dependent activity; catalytic activity; hydrolase activity; transporter activity	-	-	ABC multidrug transporter (Eurofung); ABC transporter; ABC transporter integral membrane type-1 fused domain profile; ABC transporter transmembrane region; ABC transporter type 1, transmembrane domain; ABC transporters family signature; ATP-BINDING CASSETTE SUB-FAMILY C; ATP-binding cassette, ABC transporter-type domain profile; ATPases associated with a variety of cellular activities; Consensus disorder prediction; P-loop containing nucleoside triphosphate hydrolases; P-loop containing nucleotide triphosphate hydrolases; Six-transmembrane helical domain 1 (TMD1) of the ABC transporters, subfamily C; Six-transmembrane helical domain 2 (TMD2) of the ABC transporters, subfamily C	PF00005; PF00664	AAA+ ATPase domain; ABC transporter C family; ABC transporter type 1; ABC transporter-like; ATP-binding cassette transporter C-like; ATP-binding domain; P-loop containing nucleoside triphosphate hydrolase; conserved site; six-transmembrane helical domain 1; six-transmembrane helical domain 2; transmembrane domain; transmembrane domain superfamily	-	CATH-FunFam; CATH-Gene3D; CDD; MobiDB-lite; PANTHER; PROSITE patterns; PROSITE profiles; Pfam; SMART; SUPERFAMILY	Present	Present	Present	BLAST + GO + InterPro
Fusav_NC74|g11815.t1	Fusav_NC74	448	KAH6957449.1	KAH6957449.1 major facilitator superfamily domain-containing protein [Fusarium avenaceum]	84	5.17e-282	777	100	IPR011701; IPR036259	GO:0055085	GO:0022857	-	transmembrane transport	transmembrane transporter activity	-	GO:0055085	GO:0005215	-	transmembrane transport	transporter activity	-	-	Consensus disorder prediction; MFS general substrate transporter; MFS general substrate transporter like domains; Major Facilitator Superfamily; ZGC:174356	PF07690	MFS transporter superfamily; Major facilitator superfamily	-	CATH-Gene3D; MobiDB-lite; PANTHER; Pfam; SUPERFAMILY	Present	Present	Present	BLAST + GO + InterPro
Fusav_NC74|g11816.t1	Fusav_NC74	428	KAH6957448.1	KAH6957448.1 hypothetical protein DER45DRAFT_632332 [Fusarium avenaceum]	100	4.52e-156	453	70.6																				Present	Missing	Missing	Partially annotated
Fusav_NC74|g11817.t1	Fusav_NC74	253	KAH6957447.1	KAH6957447.1 hypothetical protein DER45DRAFT_632329 [Fusarium avenaceum]	83.2	3.51e-166	470	100	IPR059952	-	-	-	-	-	-	-	-	-	-	-	-	-	ZEB2-like helical domain	PF28575	ZEB2-like; helical domain	-	Pfam	Present	Missing	Present	Partially annotated
Fusav_NC74|g11818.t1	Fusav_NC74	260	KAH6957446.1	KAH6957446.1 hypothetical protein DER45DRAFT_540193 [Fusarium avenaceum]	98.8	8.02e-188	520	100	IPR036188	-	-	-	-	-	-	-	-	-	-	-	-	-	FAD/NAD(P)-binding domain; MONOOXYGENASE ASQM-RELATED	-	FAD/NAD(P)-binding domain superfamily	-	CATH-Gene3D; PANTHER; SUPERFAMILY	Present	Missing	Present	Partially annotated
Fusav_NC74|g11819.t1	Fusav_NC74	490	KAH6957445.1	KAH6957445.1 major facilitator superfamily domain-containing protein [Fusarium avenaceum]	100	0	983	100	IPR011701; IPR020846; IPR036259	GO:0055085	GO:0022857	-	transmembrane transport	transmembrane transporter activity	-	GO:0055085	GO:0005215	-	transmembrane transport	transporter activity	-	-	MFS general substrate transporter; MFS general substrate transporter like domains; Major Facilitator Superfamily; Major facilitator superfamily (MFS) profile; PERMEASE-RELATED	PF07690	MFS transporter superfamily; Major facilitator superfamily; Major facilitator superfamily domain	-	CATH-FunFam; CATH-Gene3D; PANTHER; PROSITE profiles; Pfam; SUPERFAMILY	Present	Present	Present	BLAST + GO + InterPro
Fusav_NC74|g11820.t1	Fusav_NC74	128	KAH6957444.1	KAH6957444.1 hypothetical protein DER45DRAFT_308236 [Fusarium avenaceum]	100	1.61e-95	276	100																				Present	Missing	Missing	Partially annotated
Fusav_NC74|g11821.t1	Fusav_NC74	328	KAH6957443.1	KAH6957443.1 hypothetical protein DER45DRAFT_569768 [Fusarium avenaceum]	99.7	9.15e-244	667	100	IPR059553	-	-	-	-	-	-	-	-	-	-	-	-	-	Gramillins biosynthetic cluster protein GRA5	PF28504	Gramillins biosynthetic cluster protein GRA5	-	Pfam	Present	Missing	Present	Partially annotated
Fusav_NC74|g11822.t1	Fusav_NC74	518	KAH6957441.1	KAH6957441.1 cytochrome P450 [Fusarium avenaceum]	100	0	1049	100	IPR001128; IPR002401; IPR017972; IPR036396; IPR050364	-	GO:0004497; GO:0005506; GO:0016705; GO:0020037	-	-	heme binding; iron ion binding; monooxygenase activity; oxidoreductase activity, acting on paired donors, with incorporation or reduction of molecular oxygen	-	-	GO:0003824; GO:0016491	-	-	catalytic activity; oxidoreductase activity	-	-	Cytochrome P450; Cytochrome P450 cysteine heme-iron ligand signature; P450, PUTATIVE (EUROFUNG)-RELATED-RELATED; cytochrome P450 family 64-like fungal cytochrome P450s	PF00067	Cytochrome P450; Cytochrome P450 monooxygenase; Cytochrome P450 superfamily; E-class; conserved site; fungi; group I	-	CATH-Gene3D; CDD; PANTHER; PIRSR; PRINTS; PROSITE patterns; Pfam; SUPERFAMILY	Present	Present	Present	BLAST + GO + InterPro
Fusav_NC74|g11823.t1	Fusav_NC74	250	KAH6957440.1	KAH6957440.1 hypothetical protein DER45DRAFT_632313 [Fusarium avenaceum]	98.4	1.97e-183	508	100	IPR063594	-	-	-	-	-	-	-	-	-	-	-	-	-	Secreted LysM effector N-terminal domain	PF30480	N-terminal domain; Secreted LysM effector LysM4-like	-	Pfam	Present	Missing	Present	Partially annotated
Fusav_NC74|g11824.t1	Fusav_NC74	501	KAH6957439.1	KAH6957439.1 hypothetical protein DER45DRAFT_308203 [Fusarium avenaceum]	99.2	0	997	100	IPR007219	GO:0006351	GO:0003677; GO:0008270	-	DNA-templated transcription	DNA binding; zinc ion binding	-	GO:0006351	GO:0003677	-	DNA-templated transcription	DNA binding	-	-	Coil; Consensus disorder prediction; Fungal specific transcription factor domain; ZN(II)2CYS6 TRANSCRIPTION FACTOR (EUROFUNG)-RELATED; fungal transcription factor regulatory middle homology region	PF04082	Xylanolytic transcriptional activator; regulatory domain	-	CDD; COILS; MobiDB-lite; PANTHER; Pfam; SMART	Present	Present	Present	BLAST + GO + InterPro
Fusav_NC74|g11825.t1	Fusav_NC74	332	KAH6957438.1	KAH6957438.1 D-3-phosphoglycerate dehydrogenase [Fusarium avenaceum]	97.9	7.44e-236	647	100	IPR006139; IPR006140; IPR029752; IPR029753; IPR036291; IPR050418	-	GO:0016616; GO:0051287	-	-	NAD binding; oxidoreductase activity, acting on the CH-OH group of donors, NAD or NADP as acceptor	-	-	GO:0003824; GO:0016491	-	-	catalytic activity; oxidoreductase activity	-	-	D-ISOMER SPECIFIC 2-HYDROXYACID DEHYDROGENASE FAMILY PROTEIN (AFU_ORTHOLOGUE AFUA_1G13630); D-isomer specific 2-hydroxyacid dehydrogenase, NAD binding domain; D-isomer specific 2-hydroxyacid dehydrogenase, catalytic domain; D-isomer specific 2-hydroxyacid dehydrogenases NAD-binding signature; D-isomer specific 2-hydroxyacid dehydrogenases signature 2; D-isomer specific 2-hydroxyacid dehydrogenases signature 3; Formate/glycerate dehydrogenase catalytic domain-like; NAD(P)-binding Rossmann-fold domains; NAD(P)-binding Rossmann-like Domain	PF00389; PF02826	D-isomer specific 2-hydroxyacid dehydrogenase; NAD(P)-binding domain superfamily; NAD-binding domain; NAD-binding domain conserved site; NAD-binding domain conserved site 1; PdxB subfamily; catalytic domain	-	CATH-Gene3D; PANTHER; PROSITE patterns; Pfam; SUPERFAMILY	Present	Present	Present	BLAST + GO + InterPro
Fusav_NC74|g11826.t1	Fusav_NC74	265	KAH6957437.1	KAH6957437.1 Pyruvate/Phosphoenolpyruvate kinase-like domain-containing protein [Fusarium avenaceum]	95.5	5.39e-184	511	100	IPR005000; IPR015813; IPR040442; IPR050251	-	GO:0003824	-	-	catalytic activity	-	-	GO:0003824	-	-	catalytic activity	-	-	2-KETO-3-DEOXY-L-RHAMNONATE ALDOLASE; HpcH/HpaI aldolase/citrate lyase; Phosphoenolpyruvate-binding domains; Phosphoenolpyruvate/pyruvate domain	PF03328	HpcH/HpaI aldolase; HpcH/HpaI aldolase/citrate lyase domain; Pyruvate kinase-like domain superfamily; Pyruvate/Phosphoenolpyruvate kinase-like domain superfamily	-	CATH-Gene3D; PANTHER; PIRSR; Pfam; SUPERFAMILY	Present	Present	Present	BLAST + GO + InterPro
Fusav_NC74|g11827.t1	Fusav_NC74	547	KAI6750566.1	KAI6750566.1 hypothetical protein HG530_014847 [Fusarium avenaceum]	100	0	1107	100	IPR001138; IPR007219; IPR036864	GO:0006351; GO:0006355	GO:0000981; GO:0003677; GO:0008270	-	DNA-templated transcription; regulation of DNA-templated transcription	DNA binding; DNA-binding transcription factor activity, RNA polymerase II-specific; zinc ion binding	-	GO:0006351; GO:0006355	GO:0003677; GO:0140110	-	DNA-templated transcription; regulation of DNA-templated transcription	DNA binding; transcription regulator activity	-	-	Consensus disorder prediction; Fungal Zn(2)-Cys(6) binuclear cluster domain; Fungal specific transcription factor domain; GAL4-like Zn(II)2Cys6 (or C6 zinc) binuclear cluster DNA-binding domain; ZN(II)2CYS6 TRANSCRIPTION FACTOR (EUROFUNG)-RELATED; Zn(2)-C6 fungal-type DNA-binding domain; Zn(2)-C6 fungal-type DNA-binding domain profile; Zn2/Cys6 DNA-binding domain; fungal transcription factor regulatory middle homology region	PF00172; PF04082	Xylanolytic transcriptional activator; Zn(2)-C6 fungal-type DNA-binding domain superfamily; Zn(2)Cys(6) fungal-type DNA-binding domain; regulatory domain	-	CATH-Gene3D; CDD; MobiDB-lite; PANTHER; PROSITE profiles; Pfam; SMART; SUPERFAMILY	Present	Present	Present	BLAST + GO + InterPro
Fusav_NC74|g11828.t1	Fusav_NC74	496	KAH6957435.1	KAH6957435.1 putative MFS transporter [Fusarium avenaceum]	100	0	998	100	IPR011701; IPR020846; IPR036259	GO:0055085	GO:0022857	-	transmembrane transport	transmembrane transporter activity	-	GO:0055085	GO:0005215	-	transmembrane transport	transporter activity	-	-	MFS general substrate transporter; MFS general substrate transporter like domains; Major Facilitator Superfamily; Major facilitator superfamily (MFS) profile; PERMEASE-RELATED	PF07690	MFS transporter superfamily; Major facilitator superfamily; Major facilitator superfamily domain	-	CATH-FunFam; CATH-Gene3D; PANTHER; PROSITE profiles; Pfam; SUPERFAMILY	Present	Present	Present	BLAST + GO + InterPro
Fusav_NC74|g11829.t1	Fusav_NC74	787	KAH6957434.1	KAH6957434.1 WD40-repeat-containing domain protein [Fusarium avenaceum]	92.2	1.43e-305	864	98	IPR001680; IPR015943; IPR019775; IPR036322; IPR050505	-	GO:0005515	-	-	protein binding	-	-	-	-	-	-	-	-	Trp-Asp (WD) repeats circular profile; Trp-Asp (WD) repeats profile; Trp-Asp (WD) repeats signature; WD REPEAT-CONTAINING PROTEIN 55; WD domain, G-beta repeat; WD40 repeat-like; WD40 repeats; YVTN repeat-like/Quinoprotein amine dehydrogenase	PF00400	WD repeat-containing protein 55/POC1; WD40 repeat; WD40-repeat-containing domain superfamily; WD40/YVTN repeat-like-containing domain superfamily; conserved site	-	CATH-Gene3D; CDD; PANTHER; PROSITE patterns; PROSITE profiles; Pfam; SMART; SUPERFAMILY	Present	Present	Present	BLAST + GO + InterPro
Fusav_NC74|g11830.t1	Fusav_NC74	875	KAH6957433.1	KAH6957433.1 CHAT domain-containing protein [Fusarium avenaceum]	96.2	0	1406	100	IPR011990; IPR024983	-	GO:0005515	-	-	protein binding	-	-	-	-	-	-	-	-	CHAT domain; Consensus disorder prediction; TPR-like; Tetratricopeptide repeat domain	PF12770	CHAT domain; Tetratricopeptide-like helical domain superfamily	-	CATH-Gene3D; MobiDB-lite; Pfam; SUPERFAMILY	Present	Present	Present	BLAST + GO + InterPro
Fusav_NC74|g11831.t1	Fusav_NC74	211	KIL92417.1	KIL92417.1 hypothetical protein FAVG1_04828 [Fusarium avenaceum]	97.6	9.72e-142	399	100																				Present	Missing	Missing	Partially annotated
Fusav_NC74|g11832.t1	Fusav_NC74	585	KIL92416.1	KIL92416.1 siderophore iron transporter mirb [Fusarium avenaceum]	98.1	0	1120	99.5	IPR011701; IPR020846; IPR036259	GO:0055085	GO:0022857	-	transmembrane transport	transmembrane transporter activity	-	GO:0055085	GO:0005215	-	transmembrane transport	transporter activity	-	-	MAJOR FACILITATOR SUPERFAMILY; MFS general substrate transporter; MFS general substrate transporter like domains; Major Facilitator Superfamily; Major facilitator superfamily (MFS) profile	PF07690	MFS transporter superfamily; Major facilitator superfamily; Major facilitator superfamily domain	-	CATH-Gene3D; PANTHER; PROSITE profiles; Pfam; SUPERFAMILY	Present	Present	Present	BLAST + GO + InterPro
Fusav_NC74|g11833.t1	Fusav_NC74	776	KIL92415.1	KIL92415.1 hypothetical protein FAVG1_04826 [Fusarium avenaceum]	90.2	0	1212	99.6	IPR002110; IPR010730; IPR036770; IPR052895	-	GO:0005515	-	-	protein binding	-	-	-	-	-	-	-	-	ANKYRIN REPEAT DOMAIN-CONTAINING PROTEIN 39 HOMOLOG-RELATED; Ankyrin repeat; Ankyrin repeat profile; Ankyrin repeat region circular profile; Ankyrin repeat-containing domain; Ankyrin repeats (3 copies); Consensus disorder prediction; Heterokaryon incompatibility protein (HET); ankyrin repeats	PF06985; PF12796	Ankyrin repeat; Ankyrin repeat-containing domain superfamily; Heterokaryon Regulation/Transcriptional Modulator; Heterokaryon incompatibility	-	CATH-Gene3D; MobiDB-lite; PANTHER; PROSITE profiles; Pfam; SMART; SUPERFAMILY	Present	Present	Present	BLAST + GO + InterPro
Fusav_NC74|g11834.t1	Fusav_NC74	609	CAJ0547443.1	CAJ0547443.1 Ff.00g041970.m01.CDS01 [Fusarium sp. VM40]	91.9	4.76e-276	764	64.9	IPR010497; IPR029058	-	-	-	-	-	-	-	-	-	-	-	-	-	Coil; EPOXIDE HYDROLASE 1-RELATED; Epoxide hydrolase N terminus; alpha/beta hydrolase; alpha/beta-Hydrolases	PF06441	Alpha/Beta hydrolase fold; Epoxide hydrolase; N-terminal	-	CATH-Gene3D; COILS; PANTHER; PIRSR; Pfam; SUPERFAMILY	Present	Missing	Present	Partially annotated
Fusav_NC74|g11835.t1	Fusav_NC74	1074	CAJ0547441.1	CAJ0547441.1 Ff.00g041950.m01.CDS01 [Fusarium sp. VM40]	87	0	1818	93	-	-	-	-	-	-	-	-	-	-	-	-	-	-	Consensus disorder prediction	-	-	-	MobiDB-lite	Present	Missing	Present	Partially annotated
Fusav_NC74|g11836.t1	Fusav_NC74	100	KAI6750556.1	KAI6750556.1 hypothetical protein HG530_014837 [Fusarium avenaceum]	100	6.38e-55	171	100	-	-	-	-	-	-	-	-	-	-	-	-	-	-	Consensus disorder prediction	-	-	-	MobiDB-lite	Present	Missing	Present	Partially annotated
Fusav_NC74|g11837.t1	Fusav_NC74	776	KAH6957426.1	KAH6957426.1 hypothetical protein DER45DRAFT_524949 [Fusarium avenaceum]	98.6	0	1620	100	IPR008928; IPR043757	GO:0005975	-	-	carbohydrate metabolic process	-	-	GO:0005975	-	-	carbohydrate metabolic process	-	-	-	Domain of unknown function (DUF5703); Six-hairpin glycosidases	PF18961	Domain of unknown function DUF5703; Six-hairpin glycosidase superfamily	-	Pfam; SUPERFAMILY	Present	Present	Present	BLAST + GO + InterPro
Fusav_NC74|g11838.t1	Fusav_NC74	222	KAH6957425.1	KAH6957425.1 cutinase [Fusarium avenaceum]	100	1.01e-153	431	100	IPR000675; IPR029058	-	GO:0016787	-	-	hydrolase activity	-	-	GO:0003824; GO:0016787	-	-	catalytic activity; hydrolase activity	-	-	CUTINASE RV1984C-RELATED-RELATED; Cutinase; Prokaryotic membrane lipoprotein lipid attachment site profile; alpha/beta hydrolase; alpha/beta-Hydrolases	PF01083	Alpha/Beta hydrolase fold; Cutinase/acetylxylan esterase	-	CATH-Gene3D; PANTHER; PIRSR; PROSITE profiles; Pfam; SMART; SUPERFAMILY	Present	Present	Present	BLAST + GO + InterPro
Fusav_NC74|g11839.t1	Fusav_NC74	524	KAG5665053.1	KAG5665053.1 hypothetical protein KAF25_008787 [Fusarium avenaceum]	98.9	0	1018	100	IPR002293	GO:0055085	GO:0022857	GO:0016020	transmembrane transport	transmembrane transporter activity	membrane	GO:0055085	GO:0005215	-	transmembrane transport	transporter activity	-	-	AMINO-ACID PERMEASE BAT1; Amino acid permease; Amino acid transporter; Amino acid/polyamine transporter I; Consensus disorder prediction	PF13520	Amino acid/polyamine transporter I	-	CATH-Gene3D; MobiDB-lite; PANTHER; PIRSF; Pfam	Present	Present	Present	BLAST + GO + InterPro
Fusav_NC74|g11840.t1	Fusav_NC74	337	KAI6750551.1	KAI6750551.1 hypothetical protein HG530_014832 [Fusarium avenaceum]	95.8	4.92e-222	613	100	IPR049326	-	-	-	-	-	-	-	-	-	-	-	-	-	Fungal rhodopsin domain; INTEGRAL MEMBRANE PROTEIN	PF20684	Rhodopsin domain; fungi	-	PANTHER; Pfam	Present	Missing	Present	Partially annotated
Fusav_NC74|g11841.t1	Fusav_NC74	243	KAI6750550.1	KAI6750550.1 hypothetical protein HG530_014831 [Fusarium avenaceum]	100	9.09e-190	523	100	IPR000182; IPR016181; IPR052523	-	GO:0016747	-	-	acyltransferase activity, transferring groups other than amino-acyl groups	-	-	GO:0003824; GO:0016740	-	-	catalytic activity; transferase activity	-	-	Acetyltransferase (GNAT) domain; Acyl-CoA N-acyltransferases (Nat); GNAT FAMILY ACETYLTRANSFERASE; Gcn5-related N-acetyltransferase (GNAT) domain profile; N-Acyltransferase superfamily: Various enzymes that characteristically catalyze the transfer of an acyl group to a substrate	PF13508	Acyl-CoA N-acyltransferase; GNAT domain; Trichothecene Biosynthesis Acetyltransferases	-	CATH-Gene3D; CDD; PANTHER; PROSITE profiles; Pfam; SUPERFAMILY	Present	Present	Present	BLAST + GO + InterPro
Fusav_NC74|g11842.t1	Fusav_NC74	698	KAI6750549.1	KAI6750549.1 hypothetical protein HG530_014830 [Fusarium avenaceum]	99.9	0	1409	100	-	-	-	-	-	-	-	-	-	-	-	-	-	-	Consensus disorder prediction	-	-	-	MobiDB-lite	Present	Missing	Present	Partially annotated
Fusav_NC74|g11843.t1	Fusav_NC74	548	KAH6957420.1	KAH6957420.1 amidohydrolase 3 [Fusarium avenaceum]	99.3	0	1097	100	IPR011059; IPR013108; IPR032466; IPR033932	-	GO:0016810	-	-	hydrolase activity, acting on carbon-nitrogen (but not peptide) bonds	-	-	GO:0003824; GO:0016787	-	-	catalytic activity; hydrolase activity	-	-	Amidohydrolase family; Composite domain of metallo-dependent hydrolases; IMIDAZOLONEPROPIONASE; Metal-dependent hydrolases; Metallo-dependent hydrolases; Urease, subunit C, domain 1	PF07969	Amidohydrolase 3; Metal-dependent hydrolase; YtcJ like; composite domain superfamily	-	CATH-Gene3D; CDD; PANTHER; PIRSR; Pfam; SUPERFAMILY	Present	Present	Present	BLAST + GO + InterPro
Fusav_NC74|g11844.t1	Fusav_NC74	890	KAH6957418.1	KAH6957418.1 hypothetical protein DER45DRAFT_569739 [Fusarium avenaceum]	99.6	0	1009	55.6	IPR010730; IPR028994	-	-	-	-	-	-	-	-	-	-	-	-	-	Consensus disorder prediction; HET DOMAIN-CONTAINING PROTEIN; Heterokaryon incompatibility protein (HET); Integrin alpha N-terminal domain; Integrin alpha, N-terminal	PF06985	Heterokaryon incompatibility; Integrin alpha; N-terminal	-	CATH-Gene3D; MobiDB-lite; PANTHER; Pfam; SUPERFAMILY	Present	Missing	Present	Partially annotated
Fusav_NC74|g11845.t1	Fusav_NC74	1084	KAI6750542.1	KAI6750542.1 hypothetical protein HG530_014823 [Fusarium avenaceum]	97.3	0	2089	98	IPR000719; IPR001245; IPR002110; IPR008271; IPR011009; IPR036770	GO:0006468	GO:0004672; GO:0005515; GO:0005524	-	protein phosphorylation	ATP binding; protein binding; protein kinase activity	-	-	GO:0003824; GO:0016740; GO:0140096	-	-	catalytic activity; catalytic activity, acting on a protein; transferase activity	-	-	ANKYRIN REPEAT, PH AND SEC7 DOMAIN CONTAINING PROTEIN SECG-RELATED; Ankyrin repeat; Ankyrin repeat profile; Ankyrin repeat region circular profile; Ankyrin repeat-containing domain; Ankyrin repeats (3 copies); Protein kinase domain profile; Protein kinase-like (PK-like); Protein tyrosine and serine/threonine kinase; Serine/Threonine protein kinases active-site signature; Serine/Threonine protein kinases, catalytic domain; Transferase(Phosphotransferase) domain 1; ankyrin repeats	PF00023; PF07714; PF12796	Ankyrin repeat; Ankyrin repeat-containing domain superfamily; Protein kinase domain; Protein kinase-like domain superfamily; Serine-threonine/tyrosine-protein kinase; Serine/threonine-protein kinase; active site; catalytic domain	-	CATH-Gene3D; PANTHER; PIRSR; PROSITE patterns; PROSITE profiles; Pfam; SMART; SUPERFAMILY	Present	Present	Present	BLAST + GO + InterPro
Fusav_NC74|g11846.t1	Fusav_NC74	566	KAH6957415.1	KAH6957415.1 hypothetical protein DER45DRAFT_308123 [Fusarium avenaceum]	99.8	0	1130	100	IPR011009; IPR038305	-	-	-	-	-	-	-	-	-	-	-	-	-	HELO DOMAIN-CONTAINING PROTEIN-RELATED; Prion-inhibition and propagation, HeLo domain; Protein kinase-like (PK-like); Transferase(Phosphotransferase) domain 1	-	HeLo domain superfamily; Protein kinase-like domain superfamily	-	CATH-Gene3D; PANTHER; SUPERFAMILY	Present	Missing	Present	Partially annotated
Fusav_NC74|g11847.t1	Fusav_NC74	510	KAH6957414.1	KAH6957414.1 major facilitator superfamily domain-containing protein [Fusarium avenaceum]	99.2	0	976	100	IPR011701; IPR020846; IPR036259	GO:0055085	GO:0022857	-	transmembrane transport	transmembrane transporter activity	-	GO:0055085	GO:0005215	-	transmembrane transport	transporter activity	-	-	MAJOR FACILITATOR SUPERFAMILY; MFS general substrate transporter; MFS general substrate transporter like domains; MFS transporter, putative; Major Facilitator Superfamily; Major facilitator superfamily (MFS) profile	PF07690	MFS transporter superfamily; Major facilitator superfamily; Major facilitator superfamily domain	-	CATH-FunFam; CATH-Gene3D; PANTHER; PROSITE profiles; Pfam; SUPERFAMILY	Present	Present	Present	BLAST + GO + InterPro
Fusav_NC74|g11848.t1	Fusav_NC74	409	KAI6750539.1	KAI6750539.1 hypothetical protein HG530_014820 [Fusarium avenaceum]	97.6	3.26e-278	761	100	IPR000209; IPR010259; IPR022398; IPR023827; IPR023828; IPR034193; IPR036852; IPR037045; IPR050131	GO:0006508	GO:0004252; GO:0008236	-	proteolysis	serine-type endopeptidase activity; serine-type peptidase activity	-	-	GO:0003824; GO:0016787; GO:0140096	-	-	catalytic activity; catalytic activity, acting on a protein; hydrolase activity	-	-	PEPTIDASE S8; Peptidase S8 family domain in ProteinaseK-like proteins; Peptidase S8 propeptide/proteinase inhibitor I9; Peptidase S8/S53 domain; Peptidase inhibitor I9; Protease propeptides/inhibitors; Serine proteases, subtilase domain profile; Serine proteases, subtilase family, aspartic acid active site; Serine proteases, subtilase family, histidine active site; Serine proteases, subtilase family, serine active site; Subtilase family; Subtilisin-like; Subtilisin-like serine protease	PF00082; PF05922	Asp-active site; His-active site; Peptidase S8; Peptidase S8 propeptide/proteinase inhibitor I9; Peptidase S8 propeptide/proteinase inhibitor I9 superfamily; Peptidase S8/S53 domain; Peptidase S8/S53 domain superfamily; Proteinase K-like catalytic domain; Ser-active site; Subtilisin-like serine protease; subtilisin	-	CATH-FunFam; CATH-Gene3D; CDD; PANTHER; PROSITE patterns; PROSITE profiles; Pfam; SUPERFAMILY	Present	Present	Present	BLAST + GO + InterPro
Fusav_NC74|g11849.t1	Fusav_NC74	893	KAI6750537.1	KAI6750537.1 hypothetical protein HG530_014818 [Fusarium avenaceum]	99.9	0	1839	100	IPR006102; IPR008979; IPR013783; IPR017853; IPR036156; IPR041351; IPR043534; IPR054593	GO:0005975	GO:0004553	-	carbohydrate metabolic process	hydrolase activity, hydrolyzing O-glycosyl compounds	-	GO:0005975	GO:0003824; GO:0016787	-	carbohydrate metabolic process	catalytic activity; hydrolase activity	-	-	(Trans)glycosidases; Exo-beta-D-glucosaminidase Ig-fold domain; Galactose-binding domain-like; Glycosidases; Glycosyl hydrolase 2 galactose-binding domain-like; Glycosyl hydrolases family 2; Immunoglobulins; MANNOSYLGLYCOPROTEIN ENDO-BETA-MANNOSIDASE; beta-Galactosidase/glucuronidase domain	PF00703; PF18368; PF22666	Beta-Galactosidase/glucuronidase domain superfamily; Beta-mannosidase-like; Exo-beta-D-glucosaminidase; Exo-beta-D-glucosaminidase/Endo-beta-mannosidase; Galactose-binding-like domain superfamily; Glycoside hydrolase family 2; Glycoside hydrolase superfamily; Ig-fold domain; Immunoglobulin-like fold; galactose-binding domain-like; immunoglobulin-like beta-sandwich	-	CATH-Gene3D; PANTHER; Pfam; SUPERFAMILY	Present	Present	Present	BLAST + GO + InterPro
Fusav_NC74|g11850.t1	Fusav_NC74	365	KAH6957411.1	KAH6957411.1 Intradiol ring-cleavage dioxygenase [Fusarium avenaceum]	99.2	3.98e-262	717	100	IPR000627; IPR015889	-	GO:0003824; GO:0005506; GO:0008199; GO:0016702	-	-	catalytic activity; ferric iron binding; iron ion binding; oxidoreductase activity, acting on single donors with incorporation of molecular oxygen, incorporation of two atoms of oxygen	-	-	GO:0003824; GO:0016491	-	-	catalytic activity; oxidoreductase activity	-	-	Aromatic compound dioxygenase; Consensus disorder prediction; Dioxygenase	PF00775	C-terminal; Intradiol ring-cleavage dioxygenase; core	-	CATH-Gene3D; CDD; MobiDB-lite; PANTHER; Pfam; SUPERFAMILY	Present	Present	Present	BLAST + GO + InterPro
Fusav_NC74|g11851.t1	Fusav_NC74	191	KAH6957410.1	KAH6957410.1 hypothetical protein DER45DRAFT_632269 [Fusarium avenaceum]	100	3.91e-138	389	100	IPR011051; IPR013096; IPR014710; IPR047142	-	-	-	-	-	-	-	-	-	-	-	-	-	Bradyrhizobium japonicum BLL6423 and related proteins, cupin domain; Cupin domain; Jelly Rolls; RmlC-like cupins; SLR2101 PROTEIN	PF07883	Cupin 2; Oryzines biosynthesis cluster protein J/Cupin-domain-containing oxidoreductase virC-like; RmlC-like cupin domain superfamily; RmlC-like jelly roll fold; conserved barrel	-	CATH-Gene3D; CDD; PANTHER; Pfam; SUPERFAMILY	Present	Missing	Present	Partially annotated
Fusav_NC74|g11852.t1	Fusav_NC74	425	KAH6957409.1	KAH6957409.1 putative 2-hydroxyhepta-2,4-diene-1,7-dioate isomerase [Fusarium avenaceum]	99.3	7.12e-302	823	96.9	IPR005959; IPR011234; IPR015377; IPR036462; IPR036663	GO:0009072	GO:0003824; GO:0004334	-	aromatic amino acid metabolic process	catalytic activity; fumarylacetoacetase activity	-	GO:0006520	GO:0003824; GO:0016787	-	amino acid metabolic process	catalytic activity; hydrolase activity	-	-	FAH; FUMARYLACETOACETASE; Fumarylacetoacetase N-terminal; Fumarylacetoacetase, N-terminal domain; Fumarylacetoacetase-like, C-terminal domain; Fumarylacetoacetate (FAA) hydrolase C-terminal; Fumarylacetoacetate hydrolase, FAH, N-terminal domain	PF01557; PF09298	C-terminal; C-terminal domain superfamily; Fumarylacetoacetase; Fumarylacetoacetase-like; N-terminal; N-terminal domain superfamily	-	CATH-Gene3D; PANTHER; PIRSR; Pfam; SUPERFAMILY	Present	Present	Present	BLAST + GO + InterPro
Fusav_NC74|g11853.t1	Fusav_NC74	541	KAH6957408.1	KAH6957408.1 major facilitator superfamily domain-containing protein [Fusarium avenaceum]	99.6	0	1094	100	IPR011701; IPR036259	GO:0055085	GO:0022857	-	transmembrane transport	transmembrane transporter activity	-	GO:0055085	GO:0005215	-	transmembrane transport	transporter activity	-	-	MAJOR FACILITATOR SUPERFAMILY; MFS general substrate transporter; MFS general substrate transporter like domains; Major Facilitator Superfamily	PF07690	MFS transporter superfamily; Major facilitator superfamily	-	CATH-Gene3D; PANTHER; Pfam; SUPERFAMILY	Present	Present	Present	BLAST + GO + InterPro
Fusav_NC74|g11854.t1	Fusav_NC74	681	KIL92393.1	KIL92393.1 hypothetical protein FAVG1_04804 [Fusarium avenaceum]	94.2	0	1220	95.9	IPR050815	-	GO:0000981	-	-	DNA-binding transcription factor activity, RNA polymerase II-specific	-	-	GO:0140110	-	-	transcription regulator activity	-	-	Consensus disorder prediction; ZN(II)2CYS6 TRANSCRIPTION FACTOR (EUROFUNG)-RELATED; fungal transcription factor regulatory middle homology region	-	Transcription factor; fungi	-	CDD; MobiDB-lite; PANTHER	Present	Present	Present	BLAST + GO + InterPro
Fusav_NC74|g11855.t1	Fusav_NC74	351	KAH6957406.1	KAH6957406.1 putative xylanase 18 [Fusarium avenaceum]	99.1	8.03e-261	712	99.7	IPR023296; IPR050727; IPR055133	-	-	-	-	-	-	-	-	-	-	-	-	-	ARABINAN ENDO-1,5-ALPHA-L-ARABINOSIDASE; Arabinanase/levansucrase/invertase; Glycosyl hydrolase domain; family 43; Glycosyl hydrolase family 43 protein such as Bacteroides thetaiotaomicron VPI-5482 arabinofuranosidase Bt3655; Probable glycosyl hydrolase domain	PF22847	Alpha-L-arabinofuranosidase; Glycosyl hydrolase; Glycosyl hydrolase 43 family arabinanases; N-terminal; five-bladed beta-propeller domain superfamily	-	CATH-Gene3D; CDD; PANTHER; Pfam; SUPERFAMILY	Present	Missing	Present	Partially annotated
Fusav_NC74|g11856.t1	Fusav_NC74	379	KAH6957405.1	KAH6957405.1 Six-hairpin glycosidase-like protein [Fusarium avenaceum]	98.9	2.8e-282	769	100	IPR008928; IPR010905; IPR012341; IPR052043	GO:0005975	-	-	carbohydrate metabolic process	-	-	GO:0005975	-	-	carbohydrate metabolic process	-	-	-	Glycosyl Hydrolase Family 88; Six-hairpin glycosidases; UNSATURATED RHAMNOGALACTURONAN HYDROLASE (EUROFUNG)	PF07470	Glycosyl hydrolase; Polysaccharide Degradation Enzymes; Six-hairpin glycosidase superfamily; Six-hairpin glycosidase-like superfamily; family 88	-	CATH-Gene3D; PANTHER; Pfam; SUPERFAMILY	Present	Present	Present	BLAST + GO + InterPro
Fusav_NC74|g11857.t1	Fusav_NC74	1184	KIL92390.1	KIL92390.1 oligopeptide transporter 8 [Fusarium avenaceum]	95.4	0	2243	99.9	IPR000217; IPR003008; IPR004813; IPR008280; IPR018316; IPR023123; IPR036525; IPR037103	GO:0007017	GO:0005525; GO:0035673	GO:0005874	microtubule-based process	GTP binding; oligopeptide transmembrane transporter activity	microtubule	-	GO:0005215	-	-	transporter activity	-	-	Consensus disorder prediction; Helix hairpin bin; OPT family oligopeptide transporter; OPT oligopeptide transporter protein; TUBULIN; The beta-tubulin family; Tubulin C-terminal domain; Tubulin C-terminal domain-like; Tubulin nucleotide-binding domain-like; Tubulin/FtsZ family, C-terminal domain; Tubulin/FtsZ family, GTPase domain; Tubulin/FtsZ, C-terminal domain; Tubulin/FtsZ, GTPase domain	PF00091; PF03169; PF03953	2-layer sandwich domain; C-terminal; C-terminal domain; GTPase domain; GTPase domain superfamily; OPT superfamily; Oligopeptide transporter; Tubulin; Tubulin/FtsZ; Tubulin/FtsZ-like	-	CATH-Gene3D; CDD; MobiDB-lite; NCBIFAM; PANTHER; Pfam; SMART; SUPERFAMILY	Present	Present	Present	BLAST + GO + InterPro
Fusav_NC74|g11858.t1	Fusav_NC74	292	KIL92389.1	KIL92389.1 hypothetical protein FAVG1_04800 [Fusarium avenaceum]	99	2.27e-219	602	100	IPR008754; IPR024079	-	GO:0008237	-	-	metallopeptidase activity	-	-	GO:0003824; GO:0016787; GO:0140096	-	-	catalytic activity; catalytic activity, acting on a protein; hydrolase activity	-	-	Collagenase (Catalytic Domain); Metalloproteases ("zincins"), catalytic domain; Pregnancy-associated plasma protein-A	PF05572	Metallopeptidase; Peptidase M43; catalytic domain superfamily; pregnancy-associated plasma-A	-	CATH-Gene3D; CDD; PANTHER; PIRSR; Pfam; SUPERFAMILY	Present	Present	Present	BLAST + GO + InterPro
Fusav_NC74|g11859.t1	Fusav_NC74	668	KIL92388.1	KIL92388.1 hypothetical protein FAVG1_04799 [Fusarium avenaceum]	98.7	0	1369	100	IPR010730; IPR052895	-	-	-	-	-	-	-	-	-	-	-	-	-	ANKYRIN REPEAT DOMAIN-CONTAINING PROTEIN 39 HOMOLOG-RELATED; Heterokaryon incompatibility protein (HET)	PF06985	Heterokaryon Regulation/Transcriptional Modulator; Heterokaryon incompatibility	-	PANTHER; Pfam	Present	Missing	Present	Partially annotated
Fusav_NC74|g11860.t1	Fusav_NC74	368	KIL92387.1	KIL92387.1 hypothetical protein FAVG1_04798 [Fusarium avenaceum]	99.5	2.05e-258	707	100	IPR049326; IPR052337	-	-	-	-	-	-	-	-	-	-	-	-	-	Fungal rhodopsin domain; PTH11-LIKE INTEGRAL MEMBRANE PROTEIN (AFU_ORTHOLOGUE AFUA_5G11245)	PF20684	Rhodopsin domain; Satratoxin biosynthesis SC1 cluster protein 4-like; fungi	-	PANTHER; Pfam	Present	Missing	Present	Partially annotated
Fusav_NC74|g11861.t1	Fusav_NC74	243	CAJ0547410.1	CAJ0547410.1 Ff.00g041640.m01.CDS01 [Fusarium sp. VM40]	89.7	6.02e-129	368	83.5	-	-	-	-	-	-	-	-	-	-	-	-	-	-	SINGLE STRANDED DNA BINDING PROTEIN	-	-	-	PANTHER	Present	Missing	Present	Partially annotated
Fusav_NC74|g11862.t1	Fusav_NC74	347	KAM0435649.1	KAM0435649.1 hypothetical protein ACHAQK_008220 [Fusarium lateritium]	96.5	2.14e-263	718	100	IPR006710; IPR023296	GO:0005975	GO:0004553	-	carbohydrate metabolic process	hydrolase activity, hydrolyzing O-glycosyl compounds	-	GO:0005975	GO:0003824; GO:0016787	-	carbohydrate metabolic process	catalytic activity; hydrolase activity	-	-	Arabinanase/levansucrase/invertase; GLYCOSYL HYDROLASE; Glycosyl hydrolase domain; family 43; Glycosyl hydrolase family 43 proteins similar to Lactobacillus brevis alpha-L-arabinofuranosidase LbAraf43 and Geobacillus thermoleovorans GbtXyl43B; Glycosyl hydrolases family 43	PF04616	Glycoside hydrolase; Glycosyl hydrolase; family 43; five-bladed beta-propeller domain superfamily	-	CATH-Gene3D; CDD; PANTHER; Pfam; SUPERFAMILY	Present	Present	Present	BLAST + GO + InterPro
Fusav_NC74|g11863.t1	Fusav_NC74	450	KIL92383.1	KIL92383.1 hypothetical protein FAVG1_04794 [Fusarium avenaceum]	97.1	0	864	99.3	IPR011701; IPR020846; IPR036259	GO:0055085	GO:0022857	-	transmembrane transport	transmembrane transporter activity	-	GO:0055085	GO:0005215	-	transmembrane transport	transporter activity	-	-	MAJOR FACILITATOR SUPERFAMILY; MFS general substrate transporter; MFS general substrate transporter like domains; Major Facilitator Superfamily; Major facilitator superfamily (MFS) profile	PF07690	MFS transporter superfamily; Major facilitator superfamily; Major facilitator superfamily domain	-	CATH-Gene3D; PANTHER; PROSITE profiles; Pfam; SUPERFAMILY	Present	Present	Present	BLAST + GO + InterPro
Fusav_NC74|g11864.t1	Fusav_NC74	246	KAI6750518.1	KAI6750518.1 hypothetical protein HG530_014799 [Fusarium avenaceum]	100	3.82e-179	497	100	IPR036291	-	-	-	-	-	-	-	-	-	-	-	-	-	NAD(P)-binding Rossmann-fold domains; NAD(P)-binding Rossmann-like Domain; OXIDOREDUCTASE HTATIP2	-	NAD(P)-binding domain superfamily	-	CATH-Gene3D; PANTHER; SUPERFAMILY	Present	Missing	Present	Partially annotated
Fusav_NC74|g11865.t1	Fusav_NC74	222	KAH6957395.1	KAH6957395.1 hypothetical protein DER45DRAFT_486645 [Fusarium avenaceum]	100	4.65e-159	444	100																				Present	Missing	Missing	Partially annotated
Fusav_NC74|g11866.t1	Fusav_NC74	822	KAH6957394.1	KAH6957394.1 FAD binding domain protein [Fusarium avenaceum]	97.9	0	1599	98.1	IPR002938; IPR036188; IPR050562; IPR063058	-	GO:0004497; GO:0071949	-	-	FAD binding; monooxygenase activity	-	-	GO:0003824; GO:0016491	-	-	catalytic activity; oxidoreductase activity	-	-	CtvD domain; FAD binding domain; FAD-DEPENDENT MONOOXYGENASE ASQG-RELATED; FAD/NAD(P)-binding domain	PF01494; PF30690	CtvD domain; FAD-binding domain; FAD-dependent monooxygenase; FAD/NAD(P)-binding domain superfamily; fungal	-	CATH-Gene3D; PANTHER; Pfam; SUPERFAMILY	Present	Present	Present	BLAST + GO + InterPro
Fusav_NC74|g11867.t1	Fusav_NC74	515	KAI6750516.1	KAI6750516.1 hypothetical protein HG530_014797 [Fusarium avenaceum]	100	0	1054	100	IPR001128; IPR017972; IPR036396; IPR050121	-	GO:0004497; GO:0005506; GO:0016705; GO:0020037	-	-	heme binding; iron ion binding; monooxygenase activity; oxidoreductase activity, acting on paired donors, with incorporation or reduction of molecular oxygen	-	-	GO:0003824; GO:0016491	-	-	catalytic activity; oxidoreductase activity	-	-	CYTOCHROME P450; Cytochrome P450; Cytochrome P450 cysteine heme-iron ligand signature; Cytochrome P450 monooxygenase; cytochrome P450 family 57, subfamily A, polypeptide 1 and similar cytochrome P450s	PF00067	Cytochrome P450; Cytochrome P450 monooxygenase; Cytochrome P450 superfamily; conserved site	-	CATH-FunFam; CATH-Gene3D; CDD; PANTHER; PIRSR; PROSITE patterns; Pfam; SUPERFAMILY	Present	Present	Present	BLAST + GO + InterPro
Fusav_NC74|g11868.t1	Fusav_NC74	599	KAI6750515.1	KAI6750515.1 hypothetical protein HG530_014796 [Fusarium avenaceum]	100	0	1243	100	IPR000383; IPR005674; IPR008979; IPR013736; IPR029058	-	GO:0008239; GO:0016787	-	-	dipeptidyl-peptidase activity; hydrolase activity	-	-	GO:0003824; GO:0016787; GO:0140096	-	-	catalytic activity; catalytic activity, acting on a protein; hydrolase activity	-	-	CocE/NonD family hydrolase; Galactose-binding domain-like; PEPTIDASE S9 PROLYL OLIGOPEPTIDASE; X-Pro dipeptidyl-peptidase (S15 family); X-Pro dipeptidyl-peptidase C-terminal non-catalytic domain; alpha/beta hydrolase; alpha/beta-Hydrolases	PF02129; PF08530	Alpha/Beta hydrolase fold; C-terminal; CocE/Serine esterase; Galactose-binding-like domain superfamily; Xaa-Pro dipeptidyl-peptidase; Xaa-Pro dipeptidyl-peptidase-like domain	-	CATH-Gene3D; NCBIFAM; PANTHER; Pfam; SMART; SUPERFAMILY	Present	Present	Present	BLAST + GO + InterPro
Fusav_NC74|g11869.t1	Fusav_NC74	571	KAI6750514.1	KAI6750514.1 hypothetical protein HG530_014795 [Fusarium avenaceum]	99.6	0	1151	100	IPR002938; IPR036188; IPR050641	-	GO:0016491; GO:0071949	-	-	FAD binding; oxidoreductase activity	-	-	GO:0003824; GO:0016491	-	-	catalytic activity; oxidoreductase activity	-	-	Aromatic-ring hydroxylase, C-terminal; D-Amino Acid Oxidase, subunit A, domain 2; FAD binding domain; FAD/NAD(P)-binding domain; TRK SYSTEM POTASSIUM UPTAKE PROTEIN	PF01494; PF21274	FAD-binding domain; FAD/NAD(P)-binding domain superfamily; Rifampicin monooxygenase-like	-	CATH-Gene3D; PANTHER; Pfam; SUPERFAMILY	Present	Present	Present	BLAST + GO + InterPro
Fusav_NC74|g11870.t1	Fusav_NC74	420	KAI6750513.1	KAI6750513.1 hypothetical protein HG530_014794 [Fusarium avenaceum]	100	1.47e-307	836	100	IPR002938; IPR036188; IPR050493	-	GO:0071949	-	-	FAD binding	-	-	-	-	-	-	-	-	FAD binding domain; FAD-linked reductases, C-terminal domain; FAD/NAD(P)-binding domain; MONOOXYGENASE	PF01494	FAD-binding domain; FAD-dependent Monooxygenases in Biosynthesis and Metabolism; FAD/NAD(P)-binding domain superfamily	-	CATH-Gene3D; PANTHER; PIRSR; Pfam; SUPERFAMILY	Present	Present	Present	BLAST + GO + InterPro
Fusav_NC74|g11871.t1	Fusav_NC74	134	KAI6750512.1	KAI6750512.1 hypothetical protein HG530_014793 [Fusarium avenaceum]	97.8	6.21e-96	277	100	IPR032710; IPR037401	-	-	-	-	-	-	-	-	-	-	-	-	-	BLR2505 PROTEIN; NTF2-like; SnoaL-like domain	PF12680	NTF2-like domain superfamily; SnoaL-like domain	-	CATH-Gene3D; PANTHER; Pfam; SUPERFAMILY	Present	Missing	Present	Partially annotated
Fusav_NC74|g11872.t1	Fusav_NC74	166	KAI6750511.1	KAI6750511.1 hypothetical protein HG530_014792 [Fusarium avenaceum]	98.2	4.37e-116	331	100	IPR011051; IPR013096; IPR014710; IPR047142	-	-	-	-	-	-	-	-	-	-	-	-	-	Bradyrhizobium japonicum BLL6423 and related proteins, cupin domain; Cupin domain; Jelly Rolls; RmlC-like cupins; SLR2101 PROTEIN	PF07883	Cupin 2; Oryzines biosynthesis cluster protein J/Cupin-domain-containing oxidoreductase virC-like; RmlC-like cupin domain superfamily; RmlC-like jelly roll fold; conserved barrel	-	CATH-Gene3D; CDD; PANTHER; Pfam; SUPERFAMILY	Present	Missing	Present	Partially annotated
Fusav_NC74|g11873.t1	Fusav_NC74	495	KAI6750510.1	KAI6750510.1 hypothetical protein HG530_014791 [Fusarium avenaceum]	98.8	0	927	100	IPR012394; IPR016161; IPR016162	GO:0006081	-	-	aldehyde metabolic process	-	-	-	-	-	-	-	-	-	ALDEHYDE DEHYDROGENASE; ALDH-like; Aldehyde Dehydrogenase; Chain A, domain 1	-	Aldehyde dehydrogenase; Aldehyde dehydrogenase NAD(P)-dependent; Aldehyde/histidinol dehydrogenase; N-terminal	-	CATH-Gene3D; PANTHER; SUPERFAMILY	Present	Present	Present	BLAST + GO + InterPro
Fusav_NC74|g11874.t1	Fusav_NC74	289	WZH49489.1	WZH49489.1 Extradiol ring-cleavage dioxygenase class III enzyme subunit B [Fusarium acuminatum]	98.6	7.61e-221	606	100	IPR004183; IPR014436	-	GO:0008198; GO:0008270; GO:0016491; GO:0051213	-	-	dioxygenase activity; ferrous iron binding; oxidoreductase activity; zinc ion binding	-	-	GO:0003824; GO:0016491	-	-	catalytic activity; oxidoreductase activity	-	-	4,5-DOPA DIOXYGENASE EXTRADIOL-LIKE PROTEIN; Catalytic LigB subunit of aromatic ring-opening dioxygenase; Extradiol aromatic ring-opening dioxygenase, DODA type; LigB-like; The Class III extradiol dioxygenase, 4,5-DOPA Dioxygenase, catalyzes the incorporation of both atoms of molecular oxygen into 4,5-dihydroxy-phenylalanine	PF02900	DODA-type; Extradiol aromatic ring-opening dioxygenase; Extradiol ring-cleavage dioxygenase; class III enzyme; subunit B	-	CATH-Gene3D; CDD; PANTHER; PIRSF; Pfam; SUPERFAMILY	Present	Present	Present	BLAST + GO + InterPro
Fusav_NC74|g11875.t1	Fusav_NC74	155	KIL92371.1	KIL92371.1 hypothetical protein FAVG1_04782 [Fusarium avenaceum]	97.4	1.69e-110	316	100																				Present	Missing	Missing	Partially annotated
Fusav_NC74|g11876.t1	Fusav_NC74	1071	KAH7235405.1	KAH7235405.1 cytochrome P450 [Fusarium tricinctum]	90.4	0	1973	100	IPR000383; IPR001128; IPR005674; IPR008979; IPR013736; IPR017972; IPR029058; IPR036396; IPR050121	-	GO:0004497; GO:0005506; GO:0008239; GO:0016705; GO:0016787; GO:0020037	-	-	dipeptidyl-peptidase activity; heme binding; hydrolase activity; iron ion binding; monooxygenase activity; oxidoreductase activity, acting on paired donors, with incorporation or reduction of molecular oxygen	-	-	GO:0003824; GO:0016491; GO:0016787; GO:0140096	-	-	catalytic activity; catalytic activity, acting on a protein; hydrolase activity; oxidoreductase activity	-	-	CYTOCHROME P450; CocE/NonD family hydrolase; Cytochrome P450; Cytochrome P450 cysteine heme-iron ligand signature; Galactose-binding domain-like; X-Pro dipeptidyl-peptidase (S15 family); X-Pro dipeptidyl-peptidase C-terminal non-catalytic domain; alpha/beta hydrolase; alpha/beta-Hydrolases; unknown subfamily of fungal cytochrome P450s	PF00067; PF02129; PF08530	Alpha/Beta hydrolase fold; C-terminal; CocE/Serine esterase; Cytochrome P450; Cytochrome P450 monooxygenase; Cytochrome P450 superfamily; Galactose-binding-like domain superfamily; Xaa-Pro dipeptidyl-peptidase; Xaa-Pro dipeptidyl-peptidase-like domain; conserved site	-	CATH-Gene3D; CDD; NCBIFAM; PANTHER; PIRSR; PROSITE patterns; Pfam; SMART; SUPERFAMILY	Present	Present	Present	BLAST + GO + InterPro
Fusav_NC74|g11877.t1	Fusav_NC74	527	KAM0279859.1	KAM0279859.1 hypothetical protein ACHAO9_011485 [Fusarium lateritium]	97.3	0	1021	100	IPR011701; IPR020846; IPR036259	GO:0055085	GO:0022857	-	transmembrane transport	transmembrane transporter activity	-	GO:0055085	GO:0005215	-	transmembrane transport	transporter activity	-	-	Consensus disorder prediction; MAJOR FACILITATOR SUPERFAMILY; MFS general substrate transporter; MFS general substrate transporter like domains; Major Facilitator Superfamily; Major facilitator superfamily (MFS) profile	PF07690	MFS transporter superfamily; Major facilitator superfamily; Major facilitator superfamily domain	-	CATH-Gene3D; MobiDB-lite; PANTHER; PROSITE profiles; Pfam; SUPERFAMILY	Present	Present	Present	BLAST + GO + InterPro
Fusav_NC74|g11878.t1	Fusav_NC74	82	SPJ78808.1	SPJ78808.1 uncharacterized protein FTOL_07199 [Fusarium torulosum]	87.8	2.06e-45	145	100	IPR011008; IPR013097; IPR044662	-	-	-	-	-	-	-	-	-	-	-	-	-	Dimeric alpha+beta barrel; Stress responsive A/B Barrel Domain; Stress-response A/B barrel domain profile	PF07876	Dimeric alpha-beta barrel; Stress responsive alpha+beta-barrel; Stress-response A/B barrel domain-containing protein HS1/DABB1-like	-	CATH-Gene3D; PANTHER; PROSITE profiles; Pfam; SMART; SUPERFAMILY	Present	Missing	Present	Partially annotated
Fusav_NC74|g11879.t1	Fusav_NC74	1108	KAI6750503.1	KAI6750503.1 hypothetical protein HG530_014784 [Fusarium avenaceum]	99.5	0	2191	100	IPR001138; IPR004045; IPR004046; IPR007219; IPR010987; IPR013087; IPR036236; IPR036249; IPR036282; IPR036864; IPR040079	GO:0006351; GO:0006355	GO:0000981; GO:0003677; GO:0008270	-	DNA-templated transcription; regulation of DNA-templated transcription	DNA binding; DNA-binding transcription factor activity, RNA polymerase II-specific; zinc ion binding	-	GO:0006351; GO:0006355	GO:0003677; GO:0140110	-	DNA-templated transcription; regulation of DNA-templated transcription	DNA binding; transcription regulator activity	-	-	Classic Zinc Finger; Consensus disorder prediction; Fungal Zn(2)-Cys(6) binuclear cluster domain; Fungal specific transcription factor domain; GAL4-like Zn(II)2Cys6 (or C6 zinc) binuclear cluster DNA-binding domain; GST C-terminal domain-like; Glutaredoxin; Glutathione S-transferase, C-terminal domain; Glutathione S-transferase, N-terminal domain; Glutathione Transferase (cytosolic); Main (cytGST); Soluble glutathione S-transferase C-terminal domain profile; Soluble glutathione S-transferase N-terminal domain profile; TRANSCRIPTION FACTOR WITH C2H2 AND ZN(2)-CYS(6) DNA BINDING DOMAIN (EUROFUNG)-RELATED-RELATED; Thioredoxin-like; Zinc finger C2H2 type domain profile; Zinc finger C2H2 type domain signature; Zinc finger protein 33A; Zinc finger, C2H2 type; Zn(2)-C6 fungal-type DNA-binding domain; Zn(2)-C6 fungal-type DNA-binding domain profile; Zn2/Cys6 DNA-binding domain; beta-beta-alpha zinc fingers; fungal transcription factor regulatory middle homology region; zinc finger	PF00043; PF00096; PF00172; PF02798; PF04082	C-terminal; C-terminal domain superfamily; C-terminal-like; Glutathione S-transferase; Glutathione transferase family; N-terminal; Thioredoxin-like superfamily; Xylanolytic transcriptional activator; Zinc finger C2H2 superfamily; Zinc finger C2H2-type; Zn(2)-C6 fungal-type DNA-binding domain superfamily; Zn(2)Cys(6) fungal-type DNA-binding domain; regulatory domain	-	CATH-FunFam; CATH-Gene3D; CDD; MobiDB-lite; PANTHER; PROSITE patterns; PROSITE profiles; Pfam; SFLD; SMART; SUPERFAMILY	Present	Present	Present	BLAST + GO + InterPro
Fusav_NC74|g11880.t1	Fusav_NC74	1325	KIL92366.1	KIL92366.1 pectate lyase [Fusarium avenaceum]	99.8	0	2661	100	IPR001128; IPR011050; IPR012334; IPR013783; IPR017972; IPR036396; IPR052063	-	GO:0004497; GO:0005506; GO:0016705; GO:0020037	-	-	heme binding; iron ion binding; monooxygenase activity; oxidoreductase activity, acting on paired donors, with incorporation or reduction of molecular oxygen	-	-	GO:0003824; GO:0016491	-	-	catalytic activity; oxidoreductase activity	-	-	Cytochrome P450; Cytochrome P450 cysteine heme-iron ligand signature; Cytochrome P450 monooxygenase; Immunoglobulins; PECTATE LYASE C-RELATED; Pectin lyase-like; Single-stranded right-handed beta-helix, Pectin lyase-like; cytochrome P450 family 57, subfamily A, polypeptide 1 and similar cytochrome P450s	PF00067	Cytochrome P450; Cytochrome P450 superfamily; Immunoglobulin-like fold; Pectin lyase fold; Pectin lyase fold/virulence factor; Polysaccharide Lyase 1; conserved site	-	CATH-FunFam; CATH-Gene3D; CDD; PANTHER; PIRSR; PROSITE patterns; Pfam; SUPERFAMILY	Present	Present	Present	BLAST + GO + InterPro
Fusav_NC74|g11881.t1	Fusav_NC74	631	KIL92365.1	KIL92365.1 hypothetical protein FAVG1_04776 [Fusarium avenaceum]	100	0	1224	100	IPR005829; IPR011701; IPR020846; IPR036259	GO:0055085	GO:0022857	GO:0016020	transmembrane transport	transmembrane transporter activity	membrane	GO:0055085	GO:0005215	-	transmembrane transport	transporter activity	-	-	Consensus disorder prediction; MAJOR FACILITATOR SUPERFAMILY MULTIDRUG TRANSPORTER MFSC; MFS general substrate transporter; MFS general substrate transporter like domains; Major Facilitator Superfamily; Major facilitator superfamily (MFS) profile; Sugar transport proteins signature 1	PF07690	MFS transporter superfamily; Major facilitator superfamily; Major facilitator superfamily domain; Sugar transporter; conserved site	-	CATH-Gene3D; MobiDB-lite; PANTHER; PROSITE patterns; PROSITE profiles; Pfam; SUPERFAMILY	Present	Present	Present	BLAST + GO + InterPro
Fusav_NC74|g11882.t1	Fusav_NC74	168	KIL92364.1	KIL92364.1 hypothetical protein FAVG1_04775 [Fusarium avenaceum]	100	3.2e-128	362	100																				Present	Missing	Missing	Partially annotated
Fusav_NC74|g11883.t1	Fusav_NC74	514	KIL92363.1	KIL92363.1 hypothetical protein FAVG1_04774 [Fusarium avenaceum]	99.8	0	1045	100	IPR001810; IPR036047	-	GO:0005515	-	-	protein binding	-	-	-	-	-	-	-	-	Coil; F-box domain; F-box domain profile; F-box domain superfamily; F-box-like	PF12937	F-box domain; F-box-like domain superfamily	-	CDD; COILS; PROSITE profiles; Pfam; SUPERFAMILY	Present	Present	Present	BLAST + GO + InterPro
Fusav_NC74|g11884.t1	Fusav_NC74	301	KIL92362.1	KIL92362.1 hypothetical protein FAVG1_04773 [Fusarium avenaceum]	100	5.97e-215	592	100	IPR008030; IPR036291; IPR051609	-	-	-	-	-	-	-	-	-	-	-	-	-	NAD(P)-binding Rossmann-fold domains; NAD(P)-binding Rossmann-like Domain; NMRA-LIKE FAMILY PROTEIN; NmrA-like family	PF05368	NAD(P)-binding domain superfamily; NmrA-like domain; NmrA-type/Isoflavone reductase-like domain-containing protein	-	CATH-Gene3D; PANTHER; Pfam; SUPERFAMILY	Present	Missing	Present	Partially annotated
Fusav_NC74|g11885.t1	Fusav_NC74	161	KIL92361.1	KIL92361.1 hypothetical protein FAVG1_04772 [Fusarium avenaceum]	100	9.26e-111	317	100	IPR005000; IPR015813; IPR040442; IPR050251	-	GO:0003824	-	-	catalytic activity	-	-	GO:0003824	-	-	catalytic activity	-	-	2-KETO-3-DEOXY-L-RHAMNONATE ALDOLASE; HpcH/HpaI aldolase/citrate lyase; Phosphoenolpyruvate-binding domains; Phosphoenolpyruvate/pyruvate domain	PF03328	HpcH/HpaI aldolase; HpcH/HpaI aldolase/citrate lyase domain; Pyruvate kinase-like domain superfamily; Pyruvate/Phosphoenolpyruvate kinase-like domain superfamily	-	CATH-Gene3D; PANTHER; PIRSR; Pfam; SUPERFAMILY	Present	Present	Present	BLAST + GO + InterPro
Fusav_NC74|g11886.t1	Fusav_NC74	385	KAH6957372.1	KAH6957372.1 pyridoxal phosphate-dependent transferase [Fusarium avenaceum]	89.8	1.52e-266	731	100	IPR000796; IPR004839; IPR015421; IPR015422; IPR015424	GO:0006520; GO:0009058	GO:0008483; GO:0030170	-	amino acid metabolic process; biosynthetic process	pyridoxal phosphate binding; transaminase activity	-	GO:0006520	GO:0003824; GO:0016740	-	amino acid metabolic process	catalytic activity; transferase activity	-	-	ASPARTATE AMINOTRANSFERASE; Aminotransferase class I and II; Aspartate Aminotransferase, domain 1; Aspartate aminotransferase; PLP-dependent transferases; Type I PLP-dependent aspartate aminotransferase-like (Major domain)	PF00155	Aminotransferase; Aspartate/other aminotransferase; Pyridoxal phosphate-dependent transferase; class I/classII; large domain; major domain; small domain	-	CATH-FunFam; CATH-Gene3D; CDD; PANTHER; PIRSR; Pfam; SUPERFAMILY	Present	Present	Present	BLAST + GO + InterPro
Fusav_NC74|g11887.t1	Fusav_NC74	521	KAI6750498.1	KAI6750498.1 hypothetical protein HG530_014779 [Fusarium avenaceum]	95.6	0	1004	100	IPR004840; IPR004841; IPR050524	GO:0006865; GO:0055085	-	GO:0016020	amino acid transport; transmembrane transport	-	membrane	GO:0055085	-	-	transmembrane transport	-	-	-	AMINO ACID PERMEASE; Amino acid permease; Amino acid permeases signature; Amino acid transporter; Amino acid/polyamine transporter I; Consensus disorder prediction	PF00324	Amino acid permease; Amino acid permease/SLC12A domain; Amino-acid permease-like; conserved site	-	CATH-Gene3D; MobiDB-lite; PANTHER; PIRSF; PROSITE patterns; Pfam	Present	Present	Present	BLAST + GO + InterPro
Fusav_NC74|g11888.t1	Fusav_NC74	603	KAH6957370.1	KAH6957370.1 fungal-specific transcription factor domain-containing protein [Fusarium avenaceum]	86.4	0	1038	97	IPR007219	GO:0006351	GO:0003677; GO:0008270	-	DNA-templated transcription	DNA binding; zinc ion binding	-	GO:0006351	GO:0003677	-	DNA-templated transcription	DNA binding	-	-	Coil; Consensus disorder prediction; Fungal specific transcription factor domain; THIAMINE REPRESSIBLE GENES REGULATORY PROTEIN THI5; fungal transcription factor regulatory middle homology region	PF04082	Xylanolytic transcriptional activator; regulatory domain	-	CDD; COILS; MobiDB-lite; PANTHER; Pfam; SMART	Present	Present	Present	BLAST + GO + InterPro
Fusav_NC74|g11889.t1	Fusav_NC74	690	KIL92358.1	KIL92358.1 hypothetical protein FAVG1_04768 [Fusarium avenaceum]	96.2	0	1270	100	IPR001734; IPR031155; IPR038377	GO:0055085; GO:0071918	GO:0015204; GO:0022857	GO:0016020	transmembrane transport; urea transmembrane transport	transmembrane transporter activity; urea transmembrane transporter activity	membrane	GO:0055085	GO:0005215	-	transmembrane transport	transporter activity	-	-	Consensus disorder prediction; Na(+)/urea-polyamine cotransporter DUR3, and related proteins; solute-binding domain; Sodium/glucose cotransporter; Sodium:solute symporter family; Sodium:solute symporter family profile; sodium/solute symporter	PF00474	Sodium/glucose symporter superfamily; Sodium/solute symporter; Urea active transporter	-	CATH-Gene3D; CDD; MobiDB-lite; NCBIFAM; PANTHER; PROSITE profiles; Pfam	Present	Present	Present	BLAST + GO + InterPro
Fusav_NC74|g11890.t1	Fusav_NC74	549	KIL92357.1	KIL92357.1 hypothetical protein FAVG1_04767 [Fusarium avenaceum]	99.3	0	1104	98																				Present	Missing	Missing	Partially annotated
Fusav_NC74|g11891.t1	Fusav_NC74	768	KAI6750493.1	KAI6750493.1 hypothetical protein HG530_014774 [Fusarium avenaceum]	94.4	0	1418	100	-	-	-	-	-	-	-	-	-	-	-	-	-	-	Consensus disorder prediction	-	-	-	MobiDB-lite	Present	Missing	Present	Partially annotated
Fusav_NC74|g11892.t1	Fusav_NC74	613	KIL92354.1	KIL92354.1 hypothetical protein FAVG1_04764 [Fusarium avenaceum]	82	0	1047	100	IPR046623; IPR059463	-	-	-	-	-	-	-	-	-	-	-	-	-	DUF6536 DOMAIN-CONTAINING PROTEIN; Domain of unknown function (DUF8419); Family of unknown function (DUF6536)	PF20163; PF28510	Domain of unknown function DUF6536; Protein of unknown function DUF8419	-	PANTHER; Pfam	Present	Missing	Present	Partially annotated
Fusav_NC74|g11893.t1	Fusav_NC74	512	KAG5665032.1	KAG5665032.1 hypothetical protein KAF25_008766 [Fusarium avenaceum]	89.4	0	926	100	IPR006091; IPR009075; IPR009100; IPR013786; IPR036250; IPR037069; IPR046373; IPR052741	-	GO:0016627; GO:0050660	-	-	flavin adenine dinucleotide binding; oxidoreductase activity, acting on the CH-CH group of donors	-	-	GO:0003824; GO:0016491	-	-	catalytic activity; oxidoreductase activity	-	-	ACYL-COA DEHYDROGENASE; Acyl-CoA dehydrogenase; Acyl-CoA dehydrogenase C-terminal domain-like; Acyl-CoA dehydrogenase NM domain-like; Acyl-CoA dehydrogenase fadE12; Acyl-CoA dehydrogenase, C-terminal domain; Acyl-CoA dehydrogenase, N-terminal domain; Acyl-CoA dehydrogenase, middle domain; Acyl-CoA dehydrogenase/oxidase, N-terminal domain; Butyryl-CoA Dehydrogenase, subunit A, domain 2; Butyryl-CoA Dehydrogenase, subunit A, domain 3; Hydroxyacyl-thioester dehydratase type 2; Putative acyl-CoA dehydrogenase	PF00441; PF02770; PF02771; PF27832	Acyl-CoA dehydrogenase-like; Acyl-CoA dehydrogenase/oxidase; Acyl-CoA oxidase/dehydrogenase; C-terminal; Hydroxyacyl-thioester dehydratase type 2; N-terminal; N-terminal and middle domain superfamily; N-terminal domain superfamily; fungi/bacteria; middle domain; middle domain superfamily	-	CATH-FunFam; CATH-Gene3D; CDD; PANTHER; PIRSR; Pfam; SUPERFAMILY	Present	Present	Present	BLAST + GO + InterPro
Fusav_NC74|g11894.t1	Fusav_NC74	338	KIL92352.1	KIL92352.1 hypothetical protein FAVG1_04762 [Fusarium avenaceum]	89.6	1.33e-204	570	100	IPR007219; IPR051127	GO:0006351	GO:0003677; GO:0008270	-	DNA-templated transcription	DNA binding; zinc ion binding	-	GO:0006351	GO:0003677	-	DNA-templated transcription	DNA binding	-	-	Consensus disorder prediction; Fungal specific transcription factor domain; REGULATORY PROTEIN GAL4; fungal transcription factor regulatory middle homology region	PF04082	Fungal secondary metabolite regulators; Xylanolytic transcriptional activator; regulatory domain	-	CDD; MobiDB-lite; PANTHER; Pfam; SMART	Present	Present	Present	BLAST + GO + InterPro
Fusav_NC74|g11895.t1	Fusav_NC74	339	KAH6957360.1	KAH6957360.1 Pyruvate/Phosphoenolpyruvate kinase-like domain-containing protein [Fusarium avenaceum]	99.4	3.17e-238	654	100	IPR005000; IPR011206; IPR015813; IPR040442	-	GO:0003824	-	-	catalytic activity	-	-	GO:0003824	-	-	catalytic activity	-	-	Citrate lyase, beta subunit; HpcH/HpaI aldolase/citrate lyase; LYASE BETA SUBUNIT, PUTATIVE (AFU_ORTHOLOGUE AFUA_4G13030)-RELATED; Phosphoenolpyruvate-binding domains; Phosphoenolpyruvate/pyruvate domain	PF03328	Citrate lyase beta subunit-like; HpcH/HpaI aldolase/citrate lyase domain; Pyruvate kinase-like domain superfamily; Pyruvate/Phosphoenolpyruvate kinase-like domain superfamily	-	CATH-Gene3D; PANTHER; PIRSF; PIRSR; Pfam; SUPERFAMILY	Present	Present	Present	BLAST + GO + InterPro
Fusav_NC74|g11896.t1	Fusav_NC74	1028	KIL92350.1	KIL92350.1 hypothetical protein FAVG1_04760 [Fusarium avenaceum]	95.7	0	1944	98.2	IPR001017; IPR005475; IPR011603; IPR029061; IPR031717; IPR032106; IPR042179	-	GO:0016624; GO:0030976	-	-	oxidoreductase activity, acting on the aldehyde or oxo group of donors, disulfide as acceptor; thiamine pyrophosphate binding	-	-	GO:0003824; GO:0016491	-	-	catalytic activity; oxidoreductase activity	-	-	2-OXOGLUTARATE DEHYDROGENASE; 2-oxoglutarate dehydrogenase C-terminal; 2-oxoglutarate dehydrogenase E1 component; 2-oxoglutarate dehydrogenase N-terminus; 2-oxoglutarate dehydrogenase, E1 component; Dehydrogenase E1 component; Multifunctional 2-oxoglutarate metabolism enzyme, C-terminal domain; TPP helical domain; Thiamin diphosphate-binding fold (THDP-binding); Transketolase, pyrimidine binding domain; multifunctional oxoglutarate decarboxylase/oxoglutarate dehydrogenase thiamine pyrophosphate-binding subunit/dihydrolipoyllysine-residue succinyltransferase subunit	PF00676; PF02779; PF16078; PF16870	2-oxoglutarate dehydrogenase E1 component; 2-oxoglutarate dehydrogenase E1 component/KDG; C-terminal; C-terminal domain superfamily; Dehydrogenase; E1 component; Multifunctional 2-oxoglutarate metabolism enzyme; N-terminal domain; Thiamin diphosphate-binding fold; Transketolase-like; pyrimidine-binding domain	-	CATH-FunFam; CATH-Gene3D; CDD; NCBIFAM; PANTHER; PIRSF; Pfam; SMART; SUPERFAMILY	Present	Present	Present	BLAST + GO + InterPro
Fusav_NC74|g11897.t1	Fusav_NC74	316	KIL92349.1	KIL92349.1 hypothetical protein FAVG1_04759 [Fusarium avenaceum]	97.2	7.04e-171	482	100	-	-	-	-	-	-	-	-	-	-	-	-	-	-	Consensus disorder prediction	-	-	-	MobiDB-lite	Present	Missing	Present	Partially annotated
Fusav_NC74|g11898.t1	Fusav_NC74	573	KAI6750484.1	KAI6750484.1 hypothetical protein HG530_014765 [Fusarium avenaceum]	99.8	0	1164	100	IPR036305; IPR044926	-	-	-	-	-	-	-	-	-	-	-	-	-	REGULATOR OF G PROTEIN SIGNALING; Regulator of G-protein Signalling 4, domain 2; Regulator of G-protein signaling, RGS	-	RGS; RGS domain superfamily; subdomain 2	-	CATH-Gene3D; PANTHER; SUPERFAMILY	Present	Missing	Present	Partially annotated
Fusav_NC74|g11899.t1	Fusav_NC74	255	KAH6957355.1	KAH6957355.1 hypothetical protein DER45DRAFT_615295 [Fusarium avenaceum]	99.6	8.22e-174	484	100	-	-	-	-	-	-	-	-	-	-	-	-	-	-	B-ZIP TRANSCRIPTION FACTOR (EUROFUNG)-RELATED; Basic leucine zipper (bZIP) domain of Yeast Activator Protein (YAP) and similar proteins: a DNA-binding and dimerization domain; Coil	-	-	-	CATH-Gene3D; CDD; COILS; PANTHER	Present	Missing	Present	Partially annotated
Fusav_NC74|g11900.t1	Fusav_NC74	126	KAH6957354.1	KAH6957354.1 hydrophobin 1 [Fusarium avenaceum]	100	3.69e-82	242	100	IPR001338	-	GO:0005199	GO:0009277	-	structural constituent of cell wall	fungal-type cell wall	-	GO:0005198	GO:0005618; GO:0030312	-	structural molecule activity	cell wall; external encapsulating structure	-	Fungal hydrophobin; Hydrophobins	PF01185	Class I Hydrophobin	-	Pfam; SMART	Present	Present	Present	BLAST + GO + InterPro
Fusav_NC74|g11901.t1	Fusav_NC74	210	KAH6957353.1	KAH6957353.1 hypothetical protein DER45DRAFT_540101 [Fusarium avenaceum]	97	5.76e-136	387	96.7	-	-	-	-	-	-	-	-	-	-	-	-	-	-	Consensus disorder prediction	-	-	-	MobiDB-lite	Present	Missing	Present	Partially annotated
Fusav_NC74|g11902.t1	Fusav_NC74	334	KAI6750477.1	KAI6750477.1 hypothetical protein HG530_014758 [Fusarium avenaceum]	99.7	2.08e-243	667	100	-	-	-	-	-	-	-	-	-	-	-	-	-	-	Consensus disorder prediction	-	-	-	MobiDB-lite	Present	Missing	Present	Partially annotated
Fusav_NC74|g11903.t1	Fusav_NC74	126	KIL92343.1	KIL92343.1 hypothetical protein FAVG1_04753 [Fusarium avenaceum]	100	5.04e-80	236	100	IPR001338	-	GO:0005199	GO:0009277	-	structural constituent of cell wall	fungal-type cell wall	-	GO:0005198	GO:0005618; GO:0030312	-	structural molecule activity	cell wall; external encapsulating structure	-	Fungal hydrophobin; Hydrophobins	PF01185	Class I Hydrophobin	-	Pfam; SMART	Present	Present	Present	BLAST + GO + InterPro
Fusav_NC74|g11904.t1	Fusav_NC74	165	KIL92342.1	KIL92342.1 hypothetical protein FAVG1_04752 [Fusarium avenaceum]	100	4.15e-100	290	100																				Present	Missing	Missing	Partially annotated
Fusav_NC74|g11905.t1	Fusav_NC74	209	KAI6750473.1	KAI6750473.1 hypothetical protein HG530_014754 [Fusarium avenaceum]	100	1.49e-77	237	100																				Present	Missing	Missing	Partially annotated
Fusav_NC74|g11906.t1	Fusav_NC74	632	KIL92340.1	KIL92340.1 hypothetical protein FAVG1_04750 [Fusarium avenaceum]	89.4	0	1240	100	IPR021858	-	-	-	-	-	-	-	-	-	-	-	-	-	Consensus disorder prediction; Fungal specific transcription factor domain	PF11951	Fungal transcription factor	-	MobiDB-lite; Pfam	Present	Missing	Present	Partially annotated
Fusav_NC74|g11907.t1	Fusav_NC74	532	KAI6750471.1	KAI6750471.1 hypothetical protein HG530_014752 [Fusarium avenaceum]	99.2	3.75e-258	721	100	IPR003609; IPR057230	-	-	-	-	-	-	-	-	-	-	-	-	-	Consensus disorder prediction; Domain of unknown function (DUF7908); PAN domain	PF00024; PF25485	Domain of unknown function DUF7908; PAN/Apple domain	-	MobiDB-lite; Pfam	Present	Missing	Present	Partially annotated
Fusav_NC74|g11908.t1	Fusav_NC74	445	KAI6750470.1	KAI6750470.1 hypothetical protein HG530_014751 [Fusarium avenaceum]	100	0	885	100	IPR005814; IPR010164; IPR015421; IPR015422; IPR015424; IPR049704; IPR050103	-	GO:0004587; GO:0030170	-	-	L-ornithine transaminase activity; pyridoxal phosphate binding	-	-	GO:0003824; GO:0016740	-	-	catalytic activity; transferase activity	-	-	4-aminobutyrate/lysine/ornithine transaminase; AMINOTRANSFERASE CLASS III; Aminotransferase class-III; Aminotransferases class-III pyridoxal-phosphate attachment site; Aspartate Aminotransferase, domain 1; Consensus disorder prediction; Ornithine aminotransferase; PLP-dependent transferases; Type I PLP-dependent aspartate aminotransferase-like (Major domain); ornithine--oxo-acid transaminase	PF00202	Aminotransferase class-III; Aminotransferases class-III pyridoxal-phosphate attachment site; Class-III Pyridoxal-phosphate-dependent Aminotransferase; Ornithine aminotransferase; Pyridoxal phosphate-dependent transferase; major domain; small domain	-	CATH-FunFam; CATH-Gene3D; CDD; MobiDB-lite; NCBIFAM; PANTHER; PIRSF; PROSITE patterns; Pfam; SUPERFAMILY	Present	Present	Present	BLAST + GO + InterPro
Fusav_NC74|g11909.t1	Fusav_NC74	160	KIL92337.1	KIL92337.1 succinate-semialdehyde dehydrogenase [Fusarium avenaceum]	100	4.32e-107	315	100	IPR015590; IPR016161; IPR016163; IPR050740	-	GO:0016491	-	-	oxidoreductase activity	-	-	GO:0003824; GO:0016491	-	-	catalytic activity; oxidoreductase activity	-	-	ALDH-like; Aldehyde Dehydrogenase; Chain A, domain 2; Aldehyde dehydrogenase family; SUCCINATE-SEMIALDEHYDE DEHYDROGENASE, MITOCHONDRIAL	PF00171	Aldehyde Dehydrogenase Superfamily; Aldehyde dehydrogenase; Aldehyde dehydrogenase domain; Aldehyde/histidinol dehydrogenase; C-terminal	-	CATH-Gene3D; PANTHER; PIRSR; Pfam; SUPERFAMILY	Present	Present	Present	BLAST + GO + InterPro
Fusav_NC74|g11910.t1	Fusav_NC74	640	KIL92336.1	KIL92336.1 transcriptional regulatory protein pro-1 [Fusarium avenaceum]	78.4	2.54e-270	756	61.6	IPR015590; IPR016161; IPR016162; IPR016163; IPR021858; IPR050740	-	GO:0016491	-	-	oxidoreductase activity	-	-	GO:0003824; GO:0016491	-	-	catalytic activity; oxidoreductase activity	-	-	ALDH-like; Aldehyde Dehydrogenase; Chain A, domain 1; Aldehyde Dehydrogenase; Chain A, domain 2; Aldehyde dehydrogenase family; Fungal specific transcription factor domain; SUCCINATE-SEMIALDEHYDE DEHYDROGENASE, MITOCHONDRIAL	PF00171; PF11951	Aldehyde Dehydrogenase Superfamily; Aldehyde dehydrogenase; Aldehyde dehydrogenase domain; Aldehyde/histidinol dehydrogenase; C-terminal; Fungal transcription factor; N-terminal	-	CATH-Gene3D; PANTHER; PIRSR; Pfam; SUPERFAMILY	Present	Present	Present	BLAST + GO + InterPro
Fusav_NC74|g11911.t1	Fusav_NC74	631	KIL92335.1	KIL92335.1 hypothetical protein FAVG1_04745 [Fusarium avenaceum]	99.7	0	1251	100	IPR011059; IPR013108; IPR032466	-	GO:0016810	-	-	hydrolase activity, acting on carbon-nitrogen (but not peptide) bonds	-	-	GO:0003824; GO:0016787	-	-	catalytic activity; hydrolase activity	-	-	Amidohydrolase family; Composite domain of metallo-dependent hydrolases; IMIDAZOLONEPROPIONASE; Metal-dependent hydrolases; Metallo-dependent hydrolases; Urease, subunit C, domain 1	PF07969	Amidohydrolase 3; Metal-dependent hydrolase; composite domain superfamily	-	CATH-Gene3D; PANTHER; PIRSR; Pfam; SUPERFAMILY	Present	Present	Present	BLAST + GO + InterPro
Fusav_NC74|g11912.t1	Fusav_NC74	592	KAI6750465.1	KAI6750465.1 hypothetical protein HG530_014746 [Fusarium avenaceum]	94.6	0	1151	100	IPR004303; IPR013530; IPR036556	-	GO:0004668; GO:0005509	GO:0005737	-	calcium ion binding; protein-arginine deiminase activity	cytoplasm	-	GO:0003824; GO:0016787	-	-	catalytic activity; hydrolase activity	-	-	L-arginine/glycine Amidinotransferase; Chain A; PEPTIDYLARGININE DEIMINASE; Pentein; Peptidylarginine deiminase Pad4, middle domain; Protein-arginine deiminase (PAD)	PF03068	C-terminal; Protein-arginine deiminase; central domain superfamily	-	CATH-Gene3D; PANTHER; PIRSR; Pfam; SUPERFAMILY	Present	Present	Present	BLAST + GO + InterPro
Fusav_NC74|g11913.t1	Fusav_NC74	572	KIL92334.1	KIL92334.1 hypothetical protein FAVG1_04743 [Fusarium avenaceum]	99.8	0	1160	100	IPR023631; IPR036928; IPR058329	-	-	-	-	-	-	-	-	-	-	-	-	-	AMIDASE 1; Amidase; Amidase signature (AS) domain; Amidase signature (AS) enzymes; Scytalone dehydratase-like protein Arp1, N-terminal domain	PF01425; PF26053	Amidase signature (AS) superfamily; Amidase signature domain; N-terminal domain; Scytalone dehydratase-like protein Arp1	-	CATH-Gene3D; PANTHER; PIRSR; Pfam; SUPERFAMILY	Present	Missing	Present	Partially annotated
Fusav_NC74|g11914.t1	Fusav_NC74	435	KIL92333.1	KIL92333.1 3-carboxy- -muconate cycloisomerase [Fusarium avenaceum]	100	0	850	100	IPR008948; IPR019468; IPR022761	-	GO:0003824	-	-	catalytic activity	-	-	GO:0003824	-	-	catalytic activity	-	-	ADENYLOSUCCINATE LYASE; Adenylosuccinate lyase C-terminus; Fumarase/aspartase (C-terminal domain); Fumarase/aspartase (Central domain); L-aspartase-like; Lyase; prokaryotic 3-carboxy-cis,cis-muconate cycloisomerase (CMLE)_like	PF00206; PF10397	Adenylosuccinate lyase C-terminal; Fumarate lyase-like; L-Aspartase-like; N-terminal domain	-	CATH-Gene3D; CDD; PANTHER; Pfam; SMART; SUPERFAMILY	Present	Present	Present	BLAST + GO + InterPro
Fusav_NC74|g11915.t1	Fusav_NC74	446	WZH49520.1	WZH49520.1 major facilitator superfamily domain-containing protein [Fusarium acuminatum]	96.1	0	851	98.2	IPR011701; IPR036259	GO:0055085	GO:0022857	-	transmembrane transport	transmembrane transporter activity	-	GO:0055085	GO:0005215	-	transmembrane transport	transporter activity	-	-	MFS general substrate transporter; MFS general substrate transporter like domains; Major Facilitator Superfamily; PERMEASE-RELATED	PF07690	MFS transporter superfamily; Major facilitator superfamily	-	CATH-FunFam; CATH-Gene3D; PANTHER; Pfam; SUPERFAMILY	Present	Present	Present	BLAST + GO + InterPro
Fusav_NC74|g11916.t1	Fusav_NC74	552	KAH6957326.1	KAH6957326.1 fungal-specific transcription factor domain-containing protein [Fusarium avenaceum]	79.6	0	1043	100	IPR007219; IPR050987	GO:0006351	GO:0003677; GO:0003700; GO:0008270	-	DNA-templated transcription	DNA binding; DNA-binding transcription factor activity; zinc ion binding	-	GO:0006351	GO:0003677; GO:0140110	-	DNA-templated transcription	DNA binding; transcription regulator activity	-	-	Consensus disorder prediction; Fungal specific transcription factor domain; TRANSCRIPTION FACTOR PDR1; fungal transcription factor regulatory middle homology region	PF04082	ABC-transporter-regulating transcription factor-like; Xylanolytic transcriptional activator; regulatory domain	-	CDD; MobiDB-lite; PANTHER; Pfam; SMART	Present	Present	Present	BLAST + GO + InterPro
Fusav_NC74|g11917.t1	Fusav_NC74	332	KAM0227316.1	KAM0227316.1 hypothetical protein ACHAP5_012204 [Fusarium lateritium]	93.9	1.98e-227	627	100	IPR002328; IPR011032; IPR013149; IPR013154; IPR020843; IPR036291	-	GO:0008270; GO:0016491	-	-	oxidoreductase activity; zinc ion binding	-	-	GO:0003824; GO:0016491	-	-	catalytic activity; oxidoreductase activity	-	-	Alcohol dehydrogenase GroES-like domain; Enoylreductase; GroES-like; Medium-chain alcohol dehydrogenases, catalytic domain; NAD(P)-binding Rossmann-fold domains; NAD(P)-binding Rossmann-like Domain; ZINC-TYPE ALCOHOL DEHYDROGENASE-LIKE; Zinc-binding dehydrogenase; Zinc-containing alcohol dehydrogenases signature; formaldehyde dehydrogenase (FDH)-like	PF00107; PF08240	Alcohol dehydrogenase; Alcohol dehydrogenase-like; C-terminal; Enoylreductase domain; GroES-like superfamily; N-terminal; NAD(P)-binding domain superfamily; conserved site; zinc-type	-	CATH-Gene3D; CDD; PANTHER; PROSITE patterns; Pfam; SMART; SUPERFAMILY	Present	Present	Present	BLAST + GO + InterPro
Fusav_NC74|g11918.t1	Fusav_NC74	533	KAI6750458.1	KAI6750458.1 hypothetical protein HG530_014739 [Fusarium avenaceum]	88	2.25e-199	566	59.1																				Present	Missing	Missing	Partially annotated
Fusav_NC74|g11919.t1	Fusav_NC74	753	KAG5665001.1	KAG5665001.1 hypothetical protein KAF25_008735 [Fusarium avenaceum]	94.3	0	1422	100																				Present	Missing	Missing	Partially annotated
Fusav_NC74|g11920.t1	Fusav_NC74	550	KAI6750456.1	KAI6750456.1 hypothetical protein HG530_014737 [Fusarium avenaceum]	96.2	0	1041	100	IPR011701; IPR020846; IPR036259	GO:0055085	GO:0022857	-	transmembrane transport	transmembrane transporter activity	-	GO:0055085	GO:0005215	-	transmembrane transport	transporter activity	-	-	Consensus disorder prediction; MAJOR FACILITATOR SUPERFAMILY DOMAIN-CONTAINING PROTEIN 10; MFS general substrate transporter; MFS general substrate transporter like domains; Major Facilitator Superfamily; Major facilitator superfamily (MFS) profile	PF07690	MFS transporter superfamily; Major facilitator superfamily; Major facilitator superfamily domain	-	CATH-Gene3D; MobiDB-lite; PANTHER; PROSITE profiles; Pfam; SUPERFAMILY	Present	Present	Present	BLAST + GO + InterPro
Fusav_NC74|g11921.t1	Fusav_NC74	374	KIL92324.1	KIL92324.1 hypothetical protein FAVG1_04733 [Fusarium avenaceum]	83.8	1.16e-236	654	96.8	IPR013112; IPR013130; IPR017927; IPR017938; IPR039261; IPR051410	-	GO:0016491	-	-	oxidoreductase activity	-	-	GO:0003824; GO:0016491	-	-	catalytic activity; oxidoreductase activity	-	-	Consensus disorder prediction; FAD-binding domain; FERRIC/CUPRIC REDUCTASE TRANSMEMBRANE COMPONENT; Ferredoxin reductase-like, C-terminal NADP-linked domain; Ferredoxin reductase-type FAD binding domain profile; Ferric Reductase Domain; Ferric reductase like transmembrane component; Ferric reductase subgroup (FRE); Nucleotide-binding domain of ferredoxin-NADP reductase (FNR) module; Riboflavin synthase domain-like	PF01794; PF08022	FAD-binding domain; Ferredoxin-NADP reductase (FNR); Ferric reductase transmembrane component-like domain; Ferric reductase-like; Ferric/Cupric Reductase Transmembrane Component; Riboflavin synthase-like beta-barrel; ferredoxin reductase-type; nucleotide-binding domain	-	CATH-Gene3D; CDD; MobiDB-lite; PANTHER; PROSITE profiles; Pfam; SFLD; SUPERFAMILY	Present	Present	Present	BLAST + GO + InterPro
Fusav_NC74|g11922.t1	Fusav_NC74	879	KIL92323.1	KIL92323.1 hypothetical protein FAVG1_04732 [Fusarium avenaceum]	94.1	0	1632	100	IPR011701; IPR020846; IPR036259; IPR052187	GO:0055085	GO:0022857	-	transmembrane transport	transmembrane transporter activity	-	GO:0055085	GO:0005215	-	transmembrane transport	transporter activity	-	-	Consensus disorder prediction; MAJOR FACILITATOR SUPERFAMILY DOMAIN-CONTAINING PROTEIN 1; MFS general substrate transporter; MFS general substrate transporter like domains; Major Facilitator Superfamily; Major facilitator superfamily (MFS) profile	PF07690	Lysosomal dipeptide transporter MFSD1; MFS transporter superfamily; Major facilitator superfamily; Major facilitator superfamily domain	-	CATH-Gene3D; MobiDB-lite; PANTHER; PROSITE profiles; Pfam; SUPERFAMILY	Present	Present	Present	BLAST + GO + InterPro
Fusav_NC74|g11923.t1	Fusav_NC74	1182	KAI6750452.1	KAI6750452.1 hypothetical protein HG530_014733 [Fusarium avenaceum]	99.7	0	2155	100	-	-	-	-	-	-	-	-	-	-	-	-	-	-	Consensus disorder prediction	-	-	-	MobiDB-lite	Present	Missing	Present	Partially annotated
Fusav_NC74|g11924.t1	Fusav_NC74	873	KIL92321.1	KIL92321.1 arylsulfatase [Fusarium avenaceum]	99.9	0	1789	100	IPR000917; IPR017850; IPR024607; IPR050738	-	-	-	-	-	-	-	-	-	-	-	-	-	ARYLSULFATASE FAMILY MEMBER; Alkaline Phosphatase, subunit A; Alkaline phosphatase-like; Bacterial Arylsulfatase of Pseudomonas aeruginosa and related proteins; Sulfatase; Sulfatases signature 2	PF00884	Alkaline-phosphatase-like; N-terminal; Sulfatase; Sulfatase enzyme; conserved site; core domain superfamily	-	CATH-Gene3D; CDD; PANTHER; PIRSR; PROSITE patterns; Pfam; SUPERFAMILY	Present	Missing	Present	Partially annotated
Fusav_NC74|g11925.t1	Fusav_NC74	500	KAI6750450.1	KAI6750450.1 hypothetical protein HG530_014731 [Fusarium avenaceum]	100	0	990	100	IPR011701; IPR020846; IPR036259	GO:0055085	GO:0022857	-	transmembrane transport	transmembrane transporter activity	-	GO:0055085	GO:0005215	-	transmembrane transport	transporter activity	-	-	Consensus disorder prediction; MFS general substrate transporter; MFS general substrate transporter like domains; Major Facilitator Superfamily; Major facilitator superfamily (MFS) profile; PERMEASE-RELATED	PF07690	MFS transporter superfamily; Major facilitator superfamily; Major facilitator superfamily domain	-	CATH-Gene3D; MobiDB-lite; PANTHER; PROSITE profiles; Pfam; SUPERFAMILY	Present	Present	Present	BLAST + GO + InterPro
Fusav_NC74|g11926.t1	Fusav_NC74	514	KAI6750448.1	KAI6750448.1 hypothetical protein HG530_014729 [Fusarium avenaceum]	98.4	0	1016	100	IPR005828; IPR005829; IPR020846; IPR036259; IPR050360	GO:0055085	GO:0022857	GO:0016020	transmembrane transport	transmembrane transporter activity	membrane	GO:0055085	GO:0005215	-	transmembrane transport	transporter activity	-	-	MFS general substrate transporter; MFS general substrate transporter like domains; Major facilitator superfamily (MFS) profile; PLASTIDIC GLUCOSE TRANSPORTER 4; Sugar (and other) transporter; Sugar transport proteins signature 1; Sugar transport proteins signature 2	PF00083	MFS transporter superfamily; Major facilitator; Major facilitator superfamily domain; Probable quinate permease-like; Sugar transporter; conserved site; sugar transporter-like	-	CATH-Gene3D; PANTHER; PROSITE patterns; PROSITE profiles; Pfam; SUPERFAMILY	Present	Present	Present	BLAST + GO + InterPro
Fusav_NC74|g11927.t1	Fusav_NC74	374	KIL92317.1	KIL92317.1 hypothetical protein FAVG1_04726 [Fusarium avenaceum]	99.7	1.49e-279	761	100	IPR011045; IPR015943; IPR019405; IPR050282	-	GO:0005515	-	-	protein binding	-	-	-	-	-	-	-	-	6-PHOSPHOGLUCONOLACTONASE-RELATED; Lactonase, 7-bladed beta-propeller; Nitrous oxide reductase, N-terminal domain; YVTN repeat-like/Quinoprotein amine dehydrogenase	PF10282	7-bladed beta-propeller; Cycloisomerase 2; Lactonase; N-terminal; Nitrous oxide reductase; WD40/YVTN repeat-like-containing domain superfamily	-	CATH-Gene3D; PANTHER; Pfam; SUPERFAMILY	Present	Present	Present	BLAST + GO + InterPro
Fusav_NC74|g11928.t1	Fusav_NC74	735	KAH6957308.1	KAH6957308.1 hypothetical protein DER45DRAFT_595940 [Fusarium avenaceum]	99.4	0	1417	98.4	IPR036866	-	-	-	-	-	-	-	-	-	-	-	-	-	Consensus disorder prediction; Ribonuclease Z/Hydroxyacylglutathione hydrolase-like	-	Ribonuclease Z/Hydroxyacylglutathione hydrolase-like	-	CATH-Gene3D; MobiDB-lite	Present	Missing	Present	Partially annotated
Fusav_NC74|g11929.t1	Fusav_NC74	328	KIL92307.1	KIL92307.1 short chain dehydrogenase reductase family [Fusarium avenaceum]	100	1.18e-230	634	100	IPR002347; IPR036291	-	-	-	-	-	-	-	-	-	-	-	-	-	3-KETODIHYDROSPHINGOSINE REDUCTASE; NAD(P)-binding Rossmann-fold domains; NAD(P)-binding Rossmann-like Domain; short chain dehydrogenase	PF00106	NAD(P)-binding domain superfamily; Short-chain dehydrogenase/reductase SDR	-	CATH-Gene3D; PANTHER; PIRSR; Pfam; SUPERFAMILY	Present	Missing	Present	Partially annotated
Fusav_NC74|g11930.t1	Fusav_NC74	309	KIL92306.1	KIL92306.1 parasitic phase-specific protein psp-1 protein [Fusarium avenaceum]	100	5.82e-226	620	100	IPR007568	-	-	GO:0016020	-	-	membrane	-	-	-	-	-	-	-	PROTEIN RTA1-RELATED; RTA1 like protein	PF04479	RTA-like protein	-	PANTHER; Pfam	Present	Present	Present	BLAST + GO + InterPro
Fusav_NC74|g11931.t1	Fusav_NC74	655	KAI6750435.1	KAI6750435.1 hypothetical protein HG530_014716 [Fusarium avenaceum]	100	0	1283	100	IPR007219; IPR050987	GO:0006351	GO:0003677; GO:0003700; GO:0008270	-	DNA-templated transcription	DNA binding; DNA-binding transcription factor activity; zinc ion binding	-	GO:0006351	GO:0003677; GO:0140110	-	DNA-templated transcription	DNA binding; transcription regulator activity	-	-	Coil; Fungal specific transcription factor domain; TRANSCRIPTION FACTOR PDR1; fungal transcription factor regulatory middle homology region	PF04082	ABC-transporter-regulating transcription factor-like; Xylanolytic transcriptional activator; regulatory domain	-	CDD; COILS; PANTHER; Pfam	Present	Present	Present	BLAST + GO + InterPro
Fusav_NC74|g11932.t1	Fusav_NC74	490	KIL92304.1	KIL92304.1 hypothetical protein FAVG1_04713 [Fusarium avenaceum]	100	0	964	100	IPR004839; IPR015421; IPR015422; IPR015424; IPR050087	GO:0009058	GO:0030170	-	biosynthetic process	pyridoxal phosphate binding	-	-	-	-	-	-	-	-	Aminotransferase class I and II; Aspartate Aminotransferase, domain 1; CLASS II AMINOTRANSFERASE/8-AMINO-7-OXONONANOATE SYNTHASE; PLP-dependent transferases; Type I PLP-dependent aspartate aminotransferase-like (Major domain)	PF00155	8-amino-7-oxononanoate synthase class-II; Aminotransferase; Pyridoxal phosphate-dependent transferase; class I/classII; large domain; major domain; small domain	-	CATH-Gene3D; PANTHER; PIRSR; Pfam; SUPERFAMILY	Present	Present	Present	BLAST + GO + InterPro
Fusav_NC74|g11933.t1	Fusav_NC74	2489	KIL92303.1	KIL92303.1 polyketide synthase [Fusarium avenaceum]	99.4	0	4807	100	IPR001227; IPR009081; IPR011032; IPR013149; IPR013154; IPR013217; IPR013968; IPR014030; IPR014031; IPR014043; IPR016035; IPR016036; IPR016039; IPR020806; IPR020807; IPR020841; IPR020843; IPR029063; IPR032821; IPR036291; IPR036736; IPR042104; IPR049551; IPR049552; IPR049900; IPR050091; IPR056501; IPR057326	-	GO:0016491; GO:0016740; GO:0016746; GO:0031177	-	-	acyltransferase activity; oxidoreductase activity; phosphopantetheine binding; transferase activity	-	-	GO:0003824; GO:0016491; GO:0016740	-	-	catalytic activity; oxidoreductase activity; transferase activity	-	-	ACP-like; Acyl transferase domain; Acyl transferase domain in polyketide synthase (PKS) enzymes.; Alcohol dehydrogenase GroES-like domain; Beta-ketoacyl synthase; Beta-ketoacyl synthase, C-terminal domain; Beta-ketoacyl synthase, N-terminal domain; Carrier protein (CP) domain profile; Coil; Consensus disorder prediction; Enoylreductase; FATTY ACID SYNTHASE; FabD/lysophospholipase-like; GroES-like; HRPKS sdrA-like, NAD(P)-binding Rossmann-fold domain; KR domain; Ketoacyl-synthetase C-terminal extension; Ketosynthase family 3 (KS3) domain profile; Malonyl-Coenzyme A Acyl Carrier Protein, domain 2; Medium-chain alcohol dehydrogenases, catalytic domain; Methyltransferase domain; NAD(P)-binding Rossmann-fold domains; NAD(P)-binding Rossmann-like Domain; Phosphopantetheine attachment site; Polyketide and metazoan fatty acid synthase dehydratase (PKS/mFAS DH) domain profile; Polyketide synthase Pks12; Polyketide synthase dehydratase; Polyketide synthase dehydratase N-terminal domain; Polyketide synthase dehydratase domain; Probable ACP-binding domain of malonyl-CoA ACP transacylase; S-adenosyl-L-methionine-dependent methyltransferases; Thiolase-like; Vaccinia Virus protein VP39; Zinc-binding dehydrogenase; enoyl reductase of polyketide synthase	PF00107; PF00109; PF00550; PF00698; PF02801; PF08240; PF08242; PF08659; PF14765; PF16197; PF21089; PF23114	ACP-binding; ACP-like superfamily; Acyl transferase domain; Acyl transferase domain superfamily; Acyl transferase/acyl hydrolase/lysophospholipase; Alcohol dehydrogenase-like; Beta-ketoacyl synthase; Beta-ketoacyl synthase-like; C-terminal; C-terminal domain; C-terminal extension; Enoylreductase domain; GroES-like superfamily; HRPKS sdrA-like; Ketoreductase domain; Malonyl-CoA ACP transacylase; Methyltransferase type 12; N-terminal; N-terminal domain; NAD(P)-binding domain; NAD(P)-binding domain superfamily; Phosphopantetheine binding ACP domain; Polyketide and Nonribosomal Peptide Biosynthesis Enzymes; Polyketide synthase; Polyketide synthase-like; Polyketide/metazoan fatty acid synthase-like; S-adenosyl-L-methionine-dependent methyltransferase superfamily; Thiolase-like; beta-ketoacyl synthase domain; dehydratase domain; dehydratase domain superfamily; ketoreductase domain; phosphopantetheine-binding domain	-	CATH-FunFam; CATH-Gene3D; CDD; COILS; MobiDB-lite; PANTHER; PIRSR; PROSITE profiles; Pfam; SMART; SUPERFAMILY	Present	Present	Present	BLAST + GO + InterPro
Fusav_NC74|g11934.t1	Fusav_NC74	1377	KIL92302.1	KIL92302.1 hypothetical protein FAVG1_04711 [Fusarium avenaceum]	99.9	0	2183	100	IPR002110; IPR036770; IPR051631	-	GO:0005515	-	-	protein binding	-	-	-	-	-	-	-	-	Ankyrin repeat; Ankyrin repeat profile; Ankyrin repeat region circular profile; Ankyrin repeat-containing domain; Ankyrin repeats (3 copies); Consensus disorder prediction; MASK PROTEIN; ankyrin repeats	PF12796	Ankyrin repeat; Ankyrin repeat and KH/SAM domain-containing protein; Ankyrin repeat-containing domain superfamily	-	CATH-Gene3D; MobiDB-lite; PANTHER; PROSITE profiles; Pfam; SMART; SUPERFAMILY	Present	Present	Present	BLAST + GO + InterPro
Fusav_NC74|g11935.t1	Fusav_NC74	536	KIL92301.1	KIL92301.1 hypothetical protein FAVG1_04710 [Fusarium avenaceum]	98.7	6.93e-219	614	59.1	IPR005146; IPR020825; IPR021858	-	GO:0003723; GO:0004826	-	-	phenylalanine-tRNA ligase activity; RNA binding	-	-	GO:0003723; GO:0003824; GO:0016874; GO:0140098	-	-	catalytic activity; catalytic activity, acting on RNA; ligase activity; RNA binding	-	-	B3/4 domain; Fungal specific transcription factor domain; PheT/TilS domain; Phenylalanyl-trna Synthetase, Chain B, domain 3	PF03483; PF11951	B3/B4; B3/B4 tRNA-binding domain; Fungal transcription factor; Phenylalanyl-tRNA synthetase-like	-	CATH-Gene3D; PANTHER; Pfam; SMART; SUPERFAMILY	Present	Present	Present	BLAST + GO + InterPro
Fusav_NC74|g11936.t1	Fusav_NC74	385	WZH49454.1	WZH49454.1 uncharacterized protein QYS62_010655 [Fusarium acuminatum]	97.1	5.61e-276	753	100	IPR049756	-	-	-	-	-	-	-	-	-	-	-	-	-	Consensus disorder prediction; phospholipase C similar to Legionella pneumophila PlcA	-	Phospholipase C-like domain	-	CDD; MobiDB-lite	Present	Missing	Present	Partially annotated
Fusav_NC74|g11937.t1	Fusav_NC74	147	WZH49453.1	WZH49453.1 uncharacterized protein QYS62_010654 [Fusarium acuminatum]	99.3	6.73e-104	298	100																				Present	Missing	Missing	Partially annotated
Fusav_NC74|g11938.t1	Fusav_NC74	264	KAH6957298.1	KAH6957298.1 hypothetical protein DER45DRAFT_524775 [Fusarium avenaceum]	97	5.39e-126	364	100	-	-	-	-	-	-	-	-	-	-	-	-	-	-	Consensus disorder prediction	-	-	-	MobiDB-lite	Present	Missing	Present	Partially annotated
Fusav_NC74|g11939.t1	Fusav_NC74	411	KAI6750425.1	KAI6750425.1 hypothetical protein HG530_014706 [Fusarium avenaceum]	91.2	1.14e-279	765	100	IPR011009	-	-	-	-	-	-	-	-	-	-	-	-	-	CALCIUM/CALMODULIN-DEPENDENT PROTEIN KINASE KINASE-RELATED; Protein kinase-like (PK-like); Transferase(Phosphotransferase) domain 1	-	Protein kinase-like domain superfamily	-	CATH-Gene3D; PANTHER; PIRSR; SUPERFAMILY	Present	Missing	Present	Partially annotated
Fusav_NC74|g11940.t1	Fusav_NC74	786	KAI6750423.1	KAI6750423.1 hypothetical protein HG530_014704 [Fusarium avenaceum]	96.9	0	1501	100	IPR003439; IPR010929; IPR013525; IPR017871; IPR027417; IPR029481	GO:0055085	GO:0005524; GO:0016887; GO:0042626; GO:0140359	GO:0016020	transmembrane transport	ABC-type transporter activity; ATP binding; ATP hydrolysis activity; ATPase-coupled transmembrane transporter activity	membrane	GO:0055085	GO:0003824; GO:0005215; GO:0016787; GO:0140657	-	transmembrane transport	ATP-dependent activity; catalytic activity; hydrolase activity; transporter activity	-	-	ABC transporter; ABC transporters family signature; ABC-2 type transporter; ABC-transporter N-terminal; ATP-BINDING CASSETTE TRANSPORTER; ATP-binding cassette, ABC transporter-type domain profile; CDR ABC transporter; P-loop containing nucleoside triphosphate hydrolases; P-loop containing nucleotide triphosphate hydrolases	PF00005; PF01061; PF06422; PF14510	ABC transporter-like; ABC-2 type transporter; ATP-binding domain; CDR ABC transporter; N-terminal domain; P-loop containing nucleoside triphosphate hydrolase; Pleiotropic ABC efflux transporter; conserved site; transmembrane domain	-	CATH-Gene3D; PANTHER; PROSITE patterns; PROSITE profiles; Pfam; SUPERFAMILY	Present	Present	Present	BLAST + GO + InterPro
Fusav_NC74|g11941.t1	Fusav_NC74	678	KAH6957295.1	KAH6957295.1 ABC-2 type transporter-domain-containing protein [Fusarium avenaceum]	98.5	0	1354	100	IPR003439; IPR003593; IPR013525; IPR027417; IPR034003; IPR043926	-	GO:0005524; GO:0016887; GO:0140359	GO:0016020	-	ABC-type transporter activity; ATP binding; ATP hydrolysis activity	membrane	-	GO:0003824; GO:0005215; GO:0016787; GO:0140657	-	-	ATP-dependent activity; catalytic activity; hydrolase activity; transporter activity	-	-	ABC multidrug transporter atrF; ABC transporter; ABC-2 type transporter; ATP-BINDING CASSETTE TRANSPORTER; ATP-binding cassette, ABC transporter-type domain profile; ATPases associated with a variety of cellular activities; Consensus disorder prediction; P-loop containing nucleoside triphosphate hydrolases; P-loop containing nucleotide triphosphate hydrolases; Second domain of the pleiotropic drug resistance-like (PDR) subfamily G of ATP-binding cassette transporters	PF00005; PF01061; PF19055	AAA+ ATPase domain; ABC transporter family G domain; ABC transporter-like; ABC-2 type transporter; ATP-binding cassette transporter; ATP-binding domain; P-loop containing nucleoside triphosphate hydrolase; PDR-like subfamily G; domain 2; transmembrane domain	-	CATH-FunFam; CATH-Gene3D; CDD; MobiDB-lite; PANTHER; PROSITE profiles; Pfam; SMART; SUPERFAMILY	Present	Present	Present	BLAST + GO + InterPro
Fusav_NC74|g11942.t1	Fusav_NC74	514	KAG5665008.1	KAG5665008.1 hypothetical protein KAF25_008742 [Fusarium avenaceum]	85.1	0	877	100	IPR000845; IPR035994; IPR053137	GO:0009116	GO:0003824	-	nucleoside metabolic process	catalytic activity	-	GO:0055086	GO:0003824	-	nucleobase-containing small molecule metabolic process	catalytic activity	-	-	ATP/GTP-BINDING PROTEIN-RELATED; Consensus disorder prediction; Nucleoside phosphorylase domain; Phosphorylase superfamily; Purine and uridine phosphorylases	PF01048	Nucleoside phosphorylase domain; Nucleoside phosphorylase superfamily; Nucleotide-binding leucine-rich repeat (NLR)-like	-	CATH-Gene3D; MobiDB-lite; PANTHER; Pfam; SUPERFAMILY	Present	Present	Present	BLAST + GO + InterPro
Fusav_NC74|g11943.t1	Fusav_NC74	780	KAG5664995.1	KAG5664995.1 hypothetical protein KAF25_008729 [Fusarium avenaceum]	95.4	0	1488	100	IPR003593; IPR003959; IPR027417; IPR056599	-	GO:0005524; GO:0016887	-	-	ATP binding; ATP hydrolysis activity	-	-	GO:0003824; GO:0016787	-	-	catalytic activity; hydrolase activity	-	-	ATPase family associated with various cellular activities (AAA); ATPases associated with a variety of cellular activities; Consensus disorder prediction; FAMILY ATPASE, PUTATIVE-RELATED; Fungal AAA+ ATPase lid domain; P-loop containing nucleoside triphosphate hydrolases; P-loop containing nucleotide triphosphate hydrolases; proteases similar to RecA	PF00004; PF23232	AAA+ ATPase domain; AAA+ ATPase lid domain; AAA-type; ATPase; P-loop containing nucleoside triphosphate hydrolase; core; fungi	-	CATH-Gene3D; CDD; MobiDB-lite; PANTHER; PIRSR; Pfam; SMART; SUPERFAMILY	Present	Present	Present	BLAST + GO + InterPro
Fusav_NC74|g11944.t1	Fusav_NC74	295	CAJ0547473.1	CAJ0547473.1 Ff.00g042270.m01.CDS01 [Fusarium sp. VM40]	59.3	3.55e-153	440	100	-	-	-	-	-	-	-	-	-	-	-	-	-	-	Consensus disorder prediction	-	-	-	MobiDB-lite	Present	Missing	Present	Partially annotated
Fusav_NC74|g11945.t1	Fusav_NC74	333	KIL92292.1	KIL92292.1 c6 zinc finger domain protein [Fusarium avenaceum]	95.7	1.23e-231	639	98.2	IPR021858	-	-	-	-	-	-	-	-	-	-	-	-	-	Consensus disorder prediction; Fungal specific transcription factor domain; STEROL REGULATORY ELEMENT-BINDING PROTEIN ECM22	PF11951	Fungal transcription factor	-	MobiDB-lite; PANTHER; Pfam	Present	Missing	Present	Partially annotated
Fusav_NC74|g11946.t1	Fusav_NC74	250	KAG5664994.1	KAG5664994.1 hypothetical protein KAF25_008728 [Fusarium avenaceum]	93.2	4.1e-153	431	99.6	IPR056119	-	-	-	-	-	-	-	-	-	-	-	-	-	Domain of unknown function (DUF7702); UNPLACED GENOMIC SCAFFOLD UM_SCAF_CONTIG_1.265, WHOLE GENOME SHOTGUN SEQUENCE	PF24800	Domain of unknown function DUF7702	-	PANTHER; Pfam	Present	Missing	Present	Partially annotated
Fusav_NC74|g11947.t1	Fusav_NC74	342	KAH6957286.1	KAH6957286.1 putative alcohol dehydrogenase [Fusarium avenaceum]	95.3	3.13e-233	642	100	IPR011032; IPR013149; IPR013154; IPR020843; IPR036291; IPR052711	-	GO:0016491	-	-	oxidoreductase activity	-	-	GO:0003824; GO:0016491	-	-	catalytic activity; oxidoreductase activity	-	-	Alcohol dehydrogenase GroES-like domain; Enoylreductase; GroES-like; Medium chain dehydrogenases/reductase (MDR)/zinc-dependent alcohol dehydrogenase-like family; Medium-chain alcohol dehydrogenases, catalytic domain; NAD(P)-binding Rossmann-fold domains; NAD(P)-binding Rossmann-like Domain; Zinc-binding dehydrogenase	PF00107; PF08240	Alcohol dehydrogenase-like; C-terminal; Enoylreductase domain; GroES-like superfamily; N-terminal; NAD(P)-binding domain superfamily; Zinc-type Alcohol Dehydrogenase-like	-	CATH-Gene3D; CDD; PANTHER; Pfam; SMART; SUPERFAMILY	Present	Present	Present	BLAST + GO + InterPro
Fusav_NC74|g11948.t1	Fusav_NC74	299	KIL92289.1	KIL92289.1 hypothetical protein FAVG1_04698 [Fusarium avenaceum]	100	9.09e-177	495	100																				Present	Missing	Missing	Partially annotated
Fusav_NC74|g11949.t1	Fusav_NC74	496	KIL92288.1	KIL92288.1 hypothetical protein FAVG1_04697 [Fusarium avenaceum]	100	0	999	100	IPR006076; IPR036188	-	-	-	-	-	-	-	-	-	-	-	-	-	D-Amino Acid Oxidase, subunit A, domain 2; FAD dependent oxidoreductase; FAD/NAD(P)-binding domain; SARCOSINE DEHYDROGENASE-RELATED	PF01266	FAD dependent oxidoreductase; FAD/NAD(P)-binding domain superfamily	-	CATH-Gene3D; PANTHER; PIRSR; Pfam; SUPERFAMILY	Present	Missing	Present	Partially annotated
Fusav_NC74|g11950.t1	Fusav_NC74	538	KIL92287.1	KIL92287.1 hypothetical protein FAVG1_04696 [Fusarium avenaceum]	100	0	1072	100	IPR001128; IPR017972; IPR036396; IPR050121	-	GO:0004497; GO:0005506; GO:0016705; GO:0020037	-	-	heme binding; iron ion binding; monooxygenase activity; oxidoreductase activity, acting on paired donors, with incorporation or reduction of molecular oxygen	-	-	GO:0003824; GO:0016491	-	-	catalytic activity; oxidoreductase activity	-	-	CYTOCHROME P450; Cytochrome P450; Cytochrome P450 cysteine heme-iron ligand signature; cytochrome P450 family 60, subfamily B and similar cytochrome P450s	PF00067	Cytochrome P450; Cytochrome P450 monooxygenase; Cytochrome P450 superfamily; conserved site	-	CATH-Gene3D; CDD; PANTHER; PIRSR; PROSITE patterns; Pfam; SUPERFAMILY	Present	Present	Present	BLAST + GO + InterPro
Fusav_NC74|g11951.t1	Fusav_NC74	774	KIL92286.1	KIL92286.1 hypothetical protein FAVG1_04695 [Fusarium avenaceum]	91.5	0	1492	100	-	-	-	-	-	-	-	-	-	-	-	-	-	-	Coil	-	-	-	COILS	Present	Missing	Present	Partially annotated
Fusav_NC74|g11952.t1	Fusav_NC74	1103	KIL92285.1	KIL92285.1 hypothetical protein FAVG1_04694 [Fusarium avenaceum]	100	0	2239	100	IPR000172; IPR007867; IPR011701; IPR012132; IPR036188; IPR036259	GO:0055085	GO:0016614; GO:0022857; GO:0050660	-	transmembrane transport	flavin adenine dinucleotide binding; oxidoreductase activity, acting on CH-OH group of donors; transmembrane transporter activity	-	GO:0055085	GO:0003824; GO:0005215; GO:0016491	-	transmembrane transport	catalytic activity; oxidoreductase activity; transporter activity	-	-	Consensus disorder prediction; FAD-linked reductases, C-terminal domain; FAD/NAD(P)-binding domain; GLUCOSE-METHANOL-CHOLINE GMC OXIDOREDUCTASE; GMC oxidoreductase; Glucose Oxidase, domain 3; MFS general substrate transporter; MFS general substrate transporter like domains; Major Facilitator Superfamily	PF00732; PF05199; PF07690	C-terminal; FAD/NAD(P)-binding domain superfamily; Glucose-methanol-choline oxidoreductase; MFS transporter superfamily; Major facilitator superfamily; N-terminal	-	CATH-Gene3D; MobiDB-lite; PANTHER; PIRSR; Pfam; SUPERFAMILY	Present	Present	Present	BLAST + GO + InterPro
Fusav_NC74|g11953.t1	Fusav_NC74	402	KIL92284.1	KIL92284.1 hypothetical protein FAVG1_04693 [Fusarium avenaceum]	100	3.98e-280	765	100	IPR015813; IPR040442	-	-	-	-	-	-	-	-	-	-	-	-	-	PHOSPHOENOLPYRUVATE CARBOXYLASE; Phosphoenolpyruvate phosphomutase; Phosphoenolpyruvate-binding domains; Phosphoenolpyruvate/pyruvate domain	PF13714	Pyruvate kinase-like domain superfamily; Pyruvate/Phosphoenolpyruvate kinase-like domain superfamily	-	CATH-Gene3D; PANTHER; Pfam; SUPERFAMILY	Present	Missing	Present	Partially annotated
Fusav_NC74|g11954.t1	Fusav_NC74	407	KAG5665004.1	KAG5665004.1 hypothetical protein KAF25_008738 [Fusarium avenaceum]	100	0	863	100	IPR003819; IPR042098; IPR050411	-	GO:0016491	-	-	oxidoreductase activity	-	-	GO:0003824; GO:0016491	-	-	catalytic activity; oxidoreductase activity	-	-	Clavaminate synthase-like; GAMMA-BUTYROBETAINE HYDROXYLASE-RELATED; Taurine catabolism dioxygenase TauD, TfdA family	PF02668	Alpha-ketoglutarate-dependent hydroxylases; Glutarate 2-hydroxylase superfamily; TauD/TfdA-like domain	-	CATH-Gene3D; PANTHER; Pfam; SUPERFAMILY	Present	Present	Present	BLAST + GO + InterPro
Fusav_NC74|g11955.t1	Fusav_NC74	478	KIL92282.1	KIL92282.1 monocarboxylate transporter 2 [Fusarium avenaceum]	99.6	0	971	100	IPR011701; IPR036259; IPR050327	GO:0055085	GO:0022857	-	transmembrane transport	transmembrane transporter activity	-	GO:0055085	GO:0005215	-	transmembrane transport	transporter activity	-	-	MFS general substrate transporter; MFS general substrate transporter like domains; MONOCARBOXYLATE TRANSPORTER; Major Facilitator Superfamily	PF07690	MFS transporter superfamily; Major facilitator superfamily; Proton-linked Monocarboxylate Transporter	-	CATH-Gene3D; PANTHER; Pfam; SUPERFAMILY	Present	Present	Present	BLAST + GO + InterPro
Fusav_NC74|g11956.t1	Fusav_NC74	979	KIL92281.1	KIL92281.1 hypothetical protein FAVG1_04690 [Fusarium avenaceum]	100	0	2028	100	IPR000322; IPR011013; IPR013780; IPR017853; IPR048395	GO:0005975	GO:0004553; GO:0030246	-	carbohydrate metabolic process	carbohydrate binding; hydrolase activity, hydrolyzing O-glycosyl compounds	-	GO:0005975	GO:0003824; GO:0016787	-	carbohydrate metabolic process	catalytic activity; hydrolase activity	-	-	(Trans)glycosidases; ALPHA-GLUCOSIDASE; Consensus disorder prediction; Galactose mutarotase-like; Glycosidases; Glycosyl hydrolase domain; Glycosyl hydrolase family 31 C-terminal domain; Glycosyl hydrolases family 31 TIM-barrel domain; Golgi alpha-mannosidase II; Maltase-glucoamylase, intestinal; glycosyl hydrolase (family 31); maltase-glucoamylase, sucrase-isomaltase, lysosomal acid alpha-glucosidase	PF01055; PF21365	C-terminal domain; Galactose mutarotase-like domain superfamily; Glycoside hydrolase family 31; Glycoside hydrolase superfamily; Glycosyl hydrolase; Glycosyl hydrolase family 31; TIM barrel domain; all-beta	-	CATH-FunFam; CATH-Gene3D; CDD; MobiDB-lite; PANTHER; Pfam; SUPERFAMILY	Present	Present	Present	BLAST + GO + InterPro
Fusav_NC74|g11957.t1	Fusav_NC74	399	KIL92280.1	KIL92280.1 phosphonopyruvate decarboxylase [Fusarium avenaceum]	100	1.22e-293	799	100	IPR011766; IPR012001; IPR017684; IPR029061; IPR051818	GO:0032923	GO:0003824; GO:0030976; GO:0033980	-	organic phosphonate biosynthetic process	catalytic activity; phosphonopyruvate decarboxylase activity; thiamine pyrophosphate binding	-	-	GO:0003824; GO:0016829	-	-	catalytic activity; lyase activity	-	-	Pyrimidine (PYR) binding domain of POX and related proteins; SULFOPYRUVATE DECARBOXYLASE SUBUNIT ALPHA; Thiamin diphosphate-binding fold (THDP-binding); Thiamine pyrophosphate enzyme, C-terminal TPP binding domain; Thiamine pyrophosphate enzyme, N-terminal TPP binding domain; phosphonopyruvate decarboxylase	PF02775; PF02776	N-terminal TPP-binding domain; Phosphonopyruvate decarboxylase; TPP-binding; Thiamin diphosphate-binding fold; Thiamine pyrophosphate enzyme; Thiamine pyrophosphate-dependent decarboxylase	-	CATH-Gene3D; CDD; NCBIFAM; PANTHER; PIRSR; Pfam; SUPERFAMILY	Present	Present	Present	BLAST + GO + InterPro
Fusav_NC74|g11958.t1	Fusav_NC74	336	KAH6957275.1	KAH6957275.1 NADP-dependent oxidoreductase domain-containing protein [Fusarium avenaceum]	99.7	4.61e-257	701	100	IPR023210; IPR036812; IPR050523	-	-	-	-	-	-	-	-	-	-	-	-	-	AKR7A family of aldo-keto reductase (AKR); Aldo/keto reductase family; NAD(P)-linked oxidoreductase; NADH-SPECIFIC METHYLGLYOXAL REDUCTASE-RELATED; NADP-dependent oxidoreductase domain	PF00248	Aldo/Keto Reductase Detoxification and Biosynthesis; NAD(P)-dependent oxidoreductase domain superfamily; NADP-dependent oxidoreductase domain	-	CATH-Gene3D; CDD; PANTHER; PIRSR; Pfam; SUPERFAMILY	Present	Missing	Present	Partially annotated
Fusav_NC74|g11959.t1	Fusav_NC74	280	KIL92278.1	KIL92278.1 hypothetical protein FAVG1_04687 [Fusarium avenaceum]	100	1.46e-209	577	100	IPR004045; IPR036249	-	-	-	-	-	-	-	-	-	-	-	-	-	Glutaredoxin; Glutathione S-transferase, N-terminal domain; Soluble glutathione S-transferase N-terminal domain profile; Thioredoxin-like	PF13417	Glutathione S-transferase; N-terminal; Thioredoxin-like superfamily	-	CATH-Gene3D; PROSITE profiles; Pfam; SUPERFAMILY	Present	Missing	Present	Partially annotated
Fusav_NC74|g11960.t1	Fusav_NC74	301	KAH6957273.1	KAH6957273.1 hypothetical protein DER45DRAFT_569596 [Fusarium avenaceum]	100	1.59e-212	587	100	IPR002347; IPR020904; IPR036291; IPR052178	-	-	-	-	-	-	-	-	-	-	-	-	-	7-ALPHA-HYDROXYSTEROID DEHYDROGENASE; Enoyl-(Acyl carrier protein) reductase; NAD(P)-binding Rossmann-fold domains; NAD(P)-binding Rossmann-like Domain; Short-chain dehydrogenases/reductases family signature; classical (c) SDRs	PF13561	NAD(P)-binding domain superfamily; Short-chain dehydrogenase/reductase; Short-chain dehydrogenase/reductase SAT3-like; Short-chain dehydrogenase/reductase SDR; conserved site	-	CATH-Gene3D; CDD; PANTHER; PIRSR; PROSITE patterns; Pfam; SUPERFAMILY	Present	Missing	Present	Partially annotated
Fusav_NC74|g11961.t1	Fusav_NC74	377	KAH6957272.1	KAH6957272.1 hypothetical protein DER45DRAFT_524741 [Fusarium avenaceum]	100	8.96e-278	757	100	IPR007484; IPR045175	GO:0006508	GO:0008235	-	proteolysis	metalloexopeptidase activity	-	-	GO:0003824; GO:0016787; GO:0140096	-	-	catalytic activity; catalytic activity, acting on a protein; hydrolase activity	-	-	M28 Zn-peptidase Aeromonas (Vibrio) proteolytica aminopeptidase; METALLOPEPTIDASE M28 FAMILY MEMBER; Peptidase family M28; Zn peptidases; Zn-dependent exopeptidases	PF04389	Peptidase M28; Peptidase M28 family	-	CATH-Gene3D; CDD; PANTHER; PIRSR; Pfam; SUPERFAMILY	Present	Present	Present	BLAST + GO + InterPro
Fusav_NC74|g11962.t1	Fusav_NC74	612	KAI6750393.1	KAI6750393.1 hypothetical protein HG530_014674 [Fusarium avenaceum]	99.5	0	1235	100	IPR003663; IPR005828; IPR005829; IPR020846; IPR036259; IPR050814	GO:0055085	GO:0022857	GO:0016020	transmembrane transport	transmembrane transporter activity	membrane	GO:0055085	GO:0005215	-	transmembrane transport	transporter activity	-	-	Consensus disorder prediction; MFS general substrate transporter; MFS general substrate transporter like domains; Major facilitator superfamily (MFS) profile; PROTON MYO-INOSITOL COTRANSPORTER; Sugar (and other) transporter; Sugar transport proteins signature 2; Sugar transporter, putative; sugar porter family MFS transporter	PF00083	MFS transporter superfamily; Major facilitator; Major facilitator superfamily domain; Myo-inositol Transporter; Sugar transporter; Sugar/inositol transporter; conserved site; sugar transporter-like	-	CATH-FunFam; CATH-Gene3D; MobiDB-lite; NCBIFAM; PANTHER; PROSITE patterns; PROSITE profiles; Pfam; SUPERFAMILY	Present	Present	Present	BLAST + GO + InterPro
Fusav_NC74|g11963.t1	Fusav_NC74	367	CAJ0547493.1	CAJ0547493.1 Ff.00g042470.m01.CDS01 [Fusarium sp. VM40]	94	8.39e-262	716	99.7	-	-	-	-	-	-	-	-	-	-	-	-	-	-	Bacterial extracellular solute-binding protein; Periplasmic binding protein-like II; THIAMINE-BINDING PERIPLASMIC PROTEIN-RELATED	PF13343	-	-	CATH-Gene3D; PANTHER; Pfam; SUPERFAMILY	Present	Missing	Present	Partially annotated
Fusav_NC74|g11964.t1	Fusav_NC74	139	KIL92274.1	KIL92274.1 hypothetical protein FAVG1_04683 [Fusarium avenaceum]	99.3	4.84e-100	288	100																				Present	Missing	Missing	Partially annotated
Fusav_NC74|g11965.t1	Fusav_NC74	234	KAH7235494.1	KAH7235494.1 cutinase-domain-containing protein [Fusarium tricinctum]	93.6	1.17e-158	444	100	IPR000675; IPR011150; IPR029058	-	GO:0016787; GO:0050525	GO:0005576	-	cutinase activity; hydrolase activity	extracellular region	-	GO:0003824; GO:0016787	GO:0005576	-	catalytic activity; hydrolase activity	extracellular region	-	CUTINASE 2-RELATED; Cutinase; Cutinase 1; alpha/beta hydrolase; alpha/beta-Hydrolases	PF01083	Alpha/Beta hydrolase fold; Cutinase; Cutinase/acetylxylan esterase; monofunctional	-	CATH-FunFam; CATH-Gene3D; PANTHER; PIRSR; Pfam; SMART; SUPERFAMILY	Present	Present	Present	BLAST + GO + InterPro
Fusav_NC74|g11966.t1	Fusav_NC74	751	KAG5664986.1	KAG5664986.1 hypothetical protein KAF25_008720 [Fusarium avenaceum]	94	0	1373	100	IPR009003; IPR050966	-	-	-	-	-	-	-	-	-	-	-	-	-	Consensus disorder prediction; SERINE PROTEASE; Trypsin-like peptidase domain; Trypsin-like serine proteases	PF13365	Glutamyl Endopeptidase; PA clan; Peptidase S1	-	CATH-Gene3D; MobiDB-lite; PANTHER; Pfam; SUPERFAMILY	Present	Missing	Present	Partially annotated
Fusav_NC74|g11967.t1	Fusav_NC74	409	KAG5664972.1	KAG5664972.1 hypothetical protein KAF25_008706, partial [Fusarium avenaceum]	93.2	6.81e-279	763	100	IPR001155; IPR013785; IPR051799	-	GO:0010181; GO:0016491	-	-	FMN binding; oxidoreductase activity	-	-	GO:0003824; GO:0016491	-	-	catalytic activity; oxidoreductase activity	-	-	Aldolase class I; BINDING OXIDOREDUCTASE, PUTATIVE (AFU_ORTHOLOGUE AFUA_2G08260)-RELATED; FMN-linked oxidoreductases; NADH:flavin oxidoreductase / NADH oxidase family	PF00724	Aldolase-type TIM barrel; N-terminal; NADH-dependent flavin oxidoreductase; NADH:flavin oxidoreductase/NADH oxidase	-	CATH-Gene3D; PANTHER; Pfam; SUPERFAMILY	Present	Present	Present	BLAST + GO + InterPro
Fusav_NC74|g11968.t1	Fusav_NC74	309	KAI6750386.1	KAI6750386.1 hypothetical protein HG530_014667 [Fusarium avenaceum]	98.4	2.65e-222	611	100	IPR013216; IPR029063; IPR050447	-	GO:0008757	-	-	S-adenosylmethionine-dependent methyltransferase activity	-	-	GO:0003824; GO:0016740	-	-	catalytic activity; transferase activity	-	-	Methyltransferase domain; S-adenosyl-L-methionine-dependent methyltransferases; Vaccinia Virus protein VP39; ZGC:194242	PF08241	Erg6/SMT methyltransferase; Methyltransferase type 11; S-adenosyl-L-methionine-dependent methyltransferase superfamily	-	CATH-Gene3D; CDD; PANTHER; PIRSR; Pfam; SUPERFAMILY	Present	Present	Present	BLAST + GO + InterPro
Fusav_NC74|g11969.t1	Fusav_NC74	513	KAH6957263.1	KAH6957263.1 cytochrome P450 [Fusarium avenaceum]	99.4	0	1055	100	IPR001128; IPR017972; IPR036396; IPR047146	-	GO:0004497; GO:0005506; GO:0016705; GO:0020037	-	-	heme binding; iron ion binding; monooxygenase activity; oxidoreductase activity, acting on paired donors, with incorporation or reduction of molecular oxygen	-	-	GO:0003824; GO:0016491	-	-	catalytic activity; oxidoreductase activity	-	-	Cytochrome P450; Cytochrome P450 cysteine heme-iron ligand signature; P450, PUTATIVE (EUROFUNG)-RELATED; cytochrome P450 family 52	PF00067	CYP52; Cytochrome P450; Cytochrome P450 superfamily; E-class; conserved site; fungi	-	CATH-Gene3D; CDD; PANTHER; PIRSR; PROSITE patterns; Pfam; SUPERFAMILY	Present	Present	Present	BLAST + GO + InterPro
Fusav_NC74|g11970.t1	Fusav_NC74	747	KAH6957262.1	KAH6957262.1 hypothetical protein DER45DRAFT_631978 [Fusarium avenaceum]	93.7	0	1394	100	IPR001138; IPR007219; IPR036864	GO:0006351; GO:0006355	GO:0000981; GO:0003677; GO:0008270	-	DNA-templated transcription; regulation of DNA-templated transcription	DNA binding; DNA-binding transcription factor activity, RNA polymerase II-specific; zinc ion binding	-	GO:0006351; GO:0006355	GO:0003677; GO:0140110	-	DNA-templated transcription; regulation of DNA-templated transcription	DNA binding; transcription regulator activity	-	-	Consensus disorder prediction; Fungal Zn(2)-Cys(6) binuclear cluster domain; Fungal specific transcription factor domain; GAL4-like Zn(II)2Cys6 (or C6 zinc) binuclear cluster DNA-binding domain; HEME-RESPONSIVE ZINC FINGER TRANSCRIPTION FACTOR HAP1; Zn(2)-C6 fungal-type DNA-binding domain; Zn(2)-C6 fungal-type DNA-binding domain profile; Zn(2)-C6 fungal-type DNA-binding domain signature; Zn2/Cys6 DNA-binding domain; fungal transcription factor regulatory middle homology region	PF00172; PF04082	Xylanolytic transcriptional activator; Zn(2)-C6 fungal-type DNA-binding domain superfamily; Zn(2)Cys(6) fungal-type DNA-binding domain; regulatory domain	-	CATH-Gene3D; CDD; MobiDB-lite; PANTHER; PROSITE patterns; PROSITE profiles; Pfam; SMART; SUPERFAMILY	Present	Present	Present	BLAST + GO + InterPro
Fusav_NC74|g11971.t1	Fusav_NC74	372	KIL92267.1	KIL92267.1 hypothetical protein FAVG1_04675 [Fusarium avenaceum]	97	5.49e-265	724	100	IPR011032; IPR013154; IPR020843; IPR036291; IPR047122	-	GO:0016491; GO:0016651	-	-	oxidoreductase activity; oxidoreductase activity, acting on NAD(P)H	-	-	GO:0003824; GO:0016491	-	-	catalytic activity; oxidoreductase activity	-	-	Alcohol dehydrogenase GroES-like domain; Enoylreductase; GroES-like; HYPOTHETICAL OXIDOREDUCTASE (EUROFUNG); Medium-chain alcohol dehydrogenases, catalytic domain; NAD(P)-binding Rossmann-fold domains; NAD(P)-binding Rossmann-like Domain; enoyl_reductase_like	PF08240	Alcohol dehydrogenase-like; Enoylreductase domain; GroES-like superfamily; N-terminal; NAD(P)-binding domain superfamily; Trans-enoyl reductase-like	-	CATH-Gene3D; CDD; PANTHER; Pfam; SMART; SUPERFAMILY	Present	Present	Present	BLAST + GO + InterPro
Fusav_NC74|g11972.t1	Fusav_NC74	4382	KAG5664984.1	KAG5664984.1 hypothetical protein KAF25_008718 [Fusarium avenaceum]	95.8	0	8258	100	IPR000873; IPR001227; IPR001242; IPR006162; IPR009081; IPR010071; IPR013120; IPR013217; IPR013968; IPR014030; IPR014031; IPR014043; IPR016035; IPR016036; IPR016039; IPR018201; IPR020806; IPR020807; IPR020841; IPR020845; IPR023213; IPR029063; IPR032805; IPR032821; IPR036291; IPR036736; IPR042099; IPR042104; IPR045851; IPR049551; IPR049552; IPR049900; IPR050091; IPR057326	GO:0006633	GO:0003824; GO:0004315; GO:0016740; GO:0016746; GO:0031177	-	fatty acid biosynthetic process	3-oxoacyl-[acyl-carrier-protein] synthase activity; acyltransferase activity; catalytic activity; phosphopantetheine binding; transferase activity	-	GO:0006629	GO:0003824; GO:0016740	-	lipid metabolic process	catalytic activity; transferase activity	-	-	ACP-like; AMP-binding enzyme; Acetyl-CoA synthetase-like; Acyl transferase domain; Acyl transferase domain in polyketide synthase (PKS) enzymes.; Beta-ketoacyl synthase; Beta-ketoacyl synthase, C-terminal domain; Beta-ketoacyl synthase, N-terminal domain; Carrier protein (CP) domain profile; Chloramphenicol acetyltransferase-like domain; CoA-dependent acyltransferases; Coil; Condensation domain; Condensation domain of hybrid polyketide synthetase/nonribosomal peptide synthetases (PKS/NRPSs); Consensus disorder prediction; FATTY ACID SYNTHASE; FabD/lysophospholipase-like; Highly reducing polyketide synthase sdgA, C-terminal ACP domain; KR domain; Ketoacyl-synthetase C-terminal extension; Ketosynthase family 3 (KS3) active site signature; Ketosynthase family 3 (KS3) domain profile; Male sterility protein; Malonyl-Coenzyme A Acyl Carrier Protein, domain 2; Membrane bound O-acyl transferase family; Methyltransferase domain; N-terminal domain of ligase-like; NAD(P)-binding Rossmann-fold domains; NAD(P)-binding Rossmann-like Domain; Nonribosomal peptide synthetase, condensation domain; Phosphopantetheine attachment site; Polyketide and metazoan fatty acid synthase dehydratase (PKS/mFAS DH) domain profile; Polyketide synthase dehydratase; Polyketide synthase dehydratase N-terminal domain; Polyketide synthase dehydratase domain; Polyketide synthase type I; Probable ACP-binding domain of malonyl-CoA ACP transacylase; Putative AMP-binding domain signature; S-adenosyl-L-methionine-dependent methyltransferases; The adenylation domain of nonribosomal peptide synthetases (NRPS); Thiolase-like; Vaccinia Virus protein VP39; amino acid adenylation domain	PF00109; PF00501; PF00550; PF00668; PF00698; PF02801; PF07993; PF08242; PF08659; PF13813; PF14765; PF16197; PF21089; PF23297	ACP-binding; ACP-like superfamily; AMP-binding; AMP-binding enzyme domain superfamily; AMP-dependent synthetase/ligase domain; ANL; Acyl transferase domain; Acyl transferase domain superfamily; Acyl transferase/acyl hydrolase/lysophospholipase; Amino acid adenylation domain; Beta-ketoacyl synthase; Beta-ketoacyl synthase-like; C-terminal; C-terminal domain; C-terminal extension; Chloramphenicol acetyltransferase-like domain superfamily; Condensation domain; Fatty acyl-CoA reductase-like; Ketoreductase domain; Malonyl-CoA ACP transacylase; Methyltransferase type 12; N-terminal; N-terminal domain; NAD(P)-binding domain superfamily; NAD-binding domain; Phosphopantetheine attachment site; Phosphopantetheine binding ACP domain; Polyketide and Nonribosomal Peptide Biosynthesis Enzymes; Polyketide synthase; Polyketide synthase-like; Polyketide/metazoan fatty acid synthase-like; S-adenosyl-L-methionine-dependent methyltransferase superfamily; Thiolase-like; Wax synthase domain; active site; beta-ketoacyl synthase domain; conserved site; dehydratase domain; dehydratase domain superfamily; ketoreductase domain; phosphopantetheine-binding domain	-	CATH-FunFam; CATH-Gene3D; CDD; COILS; MobiDB-lite; NCBIFAM; PANTHER; PIRSR; PROSITE patterns; PROSITE profiles; Pfam; SMART; SUPERFAMILY	Present	Present	Present	BLAST + GO + InterPro
Fusav_NC74|g11973.t1	Fusav_NC74	363	KAH6957258.1	KAH6957258.1 carbon-nitrogen hydrolase [Fusarium avenaceum]	99.7	2.14e-262	717	100	IPR003010; IPR036526; IPR044149	-	GO:0003824	-	-	catalytic activity	-	-	GO:0003824	-	-	catalytic activity	-	-	Carbon-nitrogen hydrolase; Carbon-nitrogen hydrolase domain profile; Consensus disorder prediction; NITRILASE; Nitrilases, cyanide hydratase (CH)s, and similar proteins (class 1 nitrilases)	PF00795	Carbon-nitrogen hydrolase; Carbon-nitrogen hydrolase superfamily; Nitrilase/Cyanide hydratase	-	CATH-Gene3D; CDD; MobiDB-lite; PANTHER; PROSITE profiles; Pfam; SUPERFAMILY	Present	Present	Present	BLAST + GO + InterPro
Fusav_NC74|g11974.t1	Fusav_NC74	398	KAH6957257.1	KAH6957257.1 hypothetical protein DER45DRAFT_307192 [Fusarium avenaceum]	99.2	6.78e-295	802	100	IPR059553	-	-	-	-	-	-	-	-	-	-	-	-	-	Coil; Consensus disorder prediction; Gramillins biosynthetic cluster protein GRA5	PF28504	Gramillins biosynthetic cluster protein GRA5	-	COILS; MobiDB-lite; Pfam	Present	Missing	Present	Partially annotated
Fusav_NC74|g11975.t1	Fusav_NC74	2119	KAM6510269.1	KAM6510269.1 hypothetical protein FALCPG4_017888 [Fusarium falciforme]	41.2	0	1223	77.5	IPR001128; IPR024983; IPR027417; IPR036396; IPR053007; IPR056884	-	GO:0004497; GO:0005506; GO:0016705; GO:0020037	-	-	heme binding; iron ion binding; monooxygenase activity; oxidoreductase activity, acting on paired donors, with incorporation or reduction of molecular oxygen	-	-	GO:0003824; GO:0016491	-	-	catalytic activity; oxidoreductase activity	-	-	CHAT domain; Cytochrome P450; Nephrocystin 3, N-terminal; P-loop containing nucleoside triphosphate hydrolases; P-loop containing nucleotide triphosphate hydrolases; P450, PUTATIVE (EUROFUNG)-RELATED; cytochrome P450s similar to cytochrome P450 family 7, subfamily A, polypeptide 1, cytochrome P450 family 7, subfamily B, polypeptide 1, cytochrome P450 family 8, subfamily A, polypeptide 1	PF00067; PF12770; PF24883	CHAT domain; Cytochrome P450; Cytochrome P450 monooxygenase involved in secondary metabolism; Cytochrome P450 superfamily; N-terminal; Nephrocystin 3-like; P-loop containing nucleoside triphosphate hydrolase	-	CATH-Gene3D; CDD; PANTHER; PIRSR; Pfam; SUPERFAMILY	Present	Present	Present	BLAST + GO + InterPro
Fusav_NC74|g11976.t1	Fusav_NC74	320	KAK2132134.1	KAK2132134.1 hypothetical protein NOF04DRAFT_19371 [Fusarium oxysporum II5]	49.8	8.56e-100	301	97.8																				Present	Missing	Missing	Partially annotated
Fusav_NC74|g11977.t1	Fusav_NC74	539	CAJ0547508.1	CAJ0547508.1 Ff.00g042620.m01.CDS01 [Fusarium sp. VM40]	98.7	0	985	100	IPR001046	GO:0030001	GO:0046873	GO:0016020	metal ion transport	metal ion transmembrane transporter activity	membrane	-	GO:0005215	-	-	transporter activity	-	-	Consensus disorder prediction; Natural resistance-associated macrophage protein-like; Nramp family divalent metal transporter; SOLUTE CARRIER PROTEIN FAMILY 11 MEMBER; metal ion transporter, metal ion (Mn2+/Fe2+) transporter (Nramp) family	PF01566	NRAMP family	-	MobiDB-lite; NCBIFAM; PANTHER; Pfam	Present	Present	Present	BLAST + GO + InterPro
Fusav_NC74|g11978.t1	Fusav_NC74	312	CAJ0547509.1	CAJ0547509.1 Ff.00g042630.m01.CDS01 [Fusarium sp. VM40]	95.2	4.89e-215	593	100	IPR008030; IPR036291; IPR051609	-	-	-	-	-	-	-	-	-	-	-	-	-	NAD(P)-binding Rossmann-fold domains; NAD(P)-binding Rossmann-like Domain; NMRA-LIKE FAMILY PROTEIN; NmrA-like family	PF05368	NAD(P)-binding domain superfamily; NmrA-like domain; NmrA-type/Isoflavone reductase-like domain-containing protein	-	CATH-Gene3D; PANTHER; Pfam; SUPERFAMILY	Present	Missing	Present	Partially annotated
Fusav_NC74|g11979.t1	Fusav_NC74	519	KIL92259.1	KIL92259.1 hypothetical protein FAVG1_04667 [Fusarium avenaceum]	94.2	0	1006	100	IPR056009	-	-	-	-	-	-	-	-	-	-	-	-	-	Domain of unknown function (DUF7587)	PF24494	Domain of unknown function DUF7587	-	Pfam	Present	Missing	Present	Partially annotated
Fusav_NC74|g11980.t1	Fusav_NC74	230	KIL92258.1	KIL92258.1 hypothetical protein FAVG1_04666 [Fusarium avenaceum]	98.3	3.4e-165	460	100	IPR023198; IPR023214; IPR036412; IPR041492; IPR051540	-	-	-	-	-	-	-	-	-	-	-	-	-	C1.5: HAD, Beta-PGM, Phosphatase Like; HAD superfamily/HAD-like; HAD-like; HYDROLASE, HALOACID DELAHOGENASE-RELATED; Haloacid Dehalogenase; Haloacid dehalogenase-like hydrolase; Putative phosphatase; domain 2	PF13419	HAD superfamily; HAD-like superfamily; Haloacid dehalogenase-like hydrolase; Phosphoglycolate phosphatase-like; S-2-haloalkanoic acid dehalogenase; domain 2	-	CATH-Gene3D; PANTHER; Pfam; SFLD; SUPERFAMILY	Present	Missing	Present	Partially annotated
Fusav_NC74|g11981.t1	Fusav_NC74	378	KIL92257.1	KIL92257.1 hypothetical protein FAVG1_04665 [Fusarium avenaceum]	98.9	4.42e-274	748	100	IPR006076; IPR006181; IPR023209	GO:0019478	GO:0003884; GO:0071949	-	D-amino acid catabolic process	D-amino-acid oxidase activity; FAD binding	-	GO:0006520	GO:0003824; GO:0016491	-	amino acid metabolic process	catalytic activity; oxidoreductase activity	-	-	D-AMINO ACID OXIDASE; D-Amino Acid Oxidase, subunit A, domain 2; D-amino acid oxidases signature; D-amino-acid oxidase; FAD dependent oxidoreductase; FAD-linked reductases, C-terminal domain; NAD(P)-binding Rossmann-like Domain; Nucleotide-binding domain	PF01266	D-amino acid oxidase; D-amino-acid oxidase; FAD dependent oxidoreductase; conserved site	-	CATH-Gene3D; PANTHER; PIRSF; PROSITE patterns; Pfam; SUPERFAMILY	Present	Present	Present	BLAST + GO + InterPro
Fusav_NC74|g11982.t1	Fusav_NC74	111	KAG5664981.1	KAG5664981.1 hypothetical protein KAF25_008715 [Fusarium avenaceum]	100	1.54e-35	123	100	IPR057193	-	-	-	-	-	-	-	-	-	-	-	-	-	Domain of unknown function (DUF7871); RESISTANCE PROTEIN CRD2, PUTATIVE (AFU_ORTHOLOGUE AFUA_4G04318)-RELATED	PF25277	Copper metallothionein A	-	PANTHER; Pfam	Present	Missing	Present	Partially annotated
Fusav_NC74|g11983.t1	Fusav_NC74	594	KAI6750367.1	KAI6750367.1 hypothetical protein HG530_014648 [Fusarium avenaceum]	97.1	0	1029	100	IPR000408; IPR009091; IPR051553; IPR058923	-	-	-	-	-	-	-	-	-	-	-	-	-	Consensus disorder prediction; RCC1-like domain; RCC1/BLIP-II; REGULATOR OF CHROMOSOME CONDENSATION; Regulator of chromosome condensation (RCC1) repeat profile; Regulator of chromosome condensation (RCC1) signature 2; Regulator of chromosome condensation 1/beta-lactamase-inhibitor protein II	PF25390	RCC1; RCC1-like domain; Ran GTPase-activating; Regulator of chromosome condensation; Regulator of chromosome condensation 1/beta-lactamase-inhibitor protein II	-	CATH-Gene3D; MobiDB-lite; PANTHER; PROSITE patterns; PROSITE profiles; Pfam; SUPERFAMILY	Present	Missing	Present	Partially annotated
Fusav_NC74|g11984.t1	Fusav_NC74	318	CAJ0547515.1	CAJ0547515.1 Ff.00g042690.m01.CDS01 [Fusarium sp. VM40]	99.4	1.17e-225	620	100	IPR006977; IPR045231	GO:0006888	-	GO:0016020	endoplasmic reticulum to Golgi vesicle-mediated transport	-	membrane	GO:0016192	-	-	vesicle-mediated transport	-	-	-	Consensus disorder prediction; GOLGI MEMBRANE PROTEIN YIP1; Yip1 domain	PF04893	Protein Yip1/4-like; Yip1 domain	-	MobiDB-lite; PANTHER; Pfam	Present	Present	Present	BLAST + GO + InterPro
Fusav_NC74|g11985.t1	Fusav_NC74	426	KAH6957246.1	KAH6957246.1 CCCH zinc finger DNA binding protein [Fusarium avenaceum]	94.8	3.14e-296	808	100	IPR057654; IPR057683	-	-	-	-	-	-	-	-	-	-	-	-	-	CCCH ZINC FINGER DNA BINDING PROTEIN (AFU_ORTHOLOGUE AFUA_5G12760); Coil; Consensus disorder prediction; Domain of unknown function (DUF7923); Tandem CCCH zinc finger domains	PF25540; PF25543	Domain of unknown function DUF7923; Tandem CCCH zinc finger domains	-	COILS; MobiDB-lite; PANTHER; Pfam	Present	Missing	Present	Partially annotated
Fusav_NC74|g11986.t1	Fusav_NC74	805	KAG5664966.1	KAG5664966.1 hypothetical protein KAF25_008700, partial [Fusarium avenaceum]	85.8	0	1259	99.5	IPR001806; IPR003578; IPR005225; IPR027417; IPR031348	-	GO:0003924; GO:0005525	-	-	GTP binding; GTPase activity	-	-	GO:0003824; GO:0003924; GO:0016787	-	-	catalytic activity; GTPase activity; hydrolase activity	-	-	Coil; Consensus disorder prediction; P-loop containing nucleoside triphosphate hydrolases; P-loop containing nucleotide triphosphate hydrolases; Pigment biosynthesis cluster protein PigL N-terminal; RHO FAMILY GTPASE; Rab subfamily of small GTPases; Ras family; Ras subfamily of RAS small GTPases; Rho (Ras homology) subfamily of Ras-like small GTPases; Small GTPase Rab domain profile; Small GTPase Ras domain profile; Small GTPase Rho domain profile; small GTP-binding protein domain	PF00071; PF17111	Azaphilone pigments biosynthesis cluster protein L; N-terminal; P-loop containing nucleoside triphosphate hydrolase; Small GTP-binding domain; Small GTPase; Small GTPase Rho	-	CATH-Gene3D; COILS; MobiDB-lite; NCBIFAM; PANTHER; PROSITE profiles; Pfam; SMART; SUPERFAMILY	Present	Present	Present	BLAST + GO + InterPro
Fusav_NC74|g11987.t1	Fusav_NC74	220	KIL92252.1	KIL92252.1 hypothetical protein FAVG1_04660 [Fusarium avenaceum]	99.5	5.01e-153	429	100																				Present	Missing	Missing	Partially annotated
Fusav_NC74|g11988.t1	Fusav_NC74	460	KAH6957241.1	KAH6957241.1 major facilitator superfamily domain-containing protein [Fusarium avenaceum]	95.9	0	862	100	IPR011701; IPR020846; IPR036259; IPR050327	GO:0055085	GO:0022857	-	transmembrane transport	transmembrane transporter activity	-	GO:0055085	GO:0005215	-	transmembrane transport	transporter activity	-	-	Consensus disorder prediction; MFS general substrate transporter; MFS general substrate transporter like domains; MONOCARBOXYLATE TRANSPORTER; Major Facilitator Superfamily; Major facilitator superfamily (MFS) profile	PF07690	MFS transporter superfamily; Major facilitator superfamily; Major facilitator superfamily domain; Proton-linked Monocarboxylate Transporter	-	CATH-Gene3D; MobiDB-lite; PANTHER; PROSITE profiles; Pfam; SUPERFAMILY	Present	Present	Present	BLAST + GO + InterPro
Fusav_NC74|g11989.t1	Fusav_NC74	934	KAG5664978.1	KAG5664978.1 hypothetical protein KAF25_008712 [Fusarium avenaceum]	99.6	0	1803	100	IPR049453; IPR052430	-	-	-	-	-	-	-	-	-	-	-	-	-	60S RIBOSOMAL PROTEIN L19; Fusaric acid resistance protein-like	PF13515	Integral membrane bound transporter domain; Intracellular Vesicle Transport-Associated	-	PANTHER; Pfam	Present	Missing	Present	Partially annotated
Fusav_NC74|g11990.t1	Fusav_NC74	187	KAH6957239.1	KAH6957239.1 hypothetical protein DER45DRAFT_569539 [Fusarium avenaceum]	56.9	3.07e-66	208	96.8																				Present	Missing	Missing	Partially annotated
Fusav_NC74|g11991.t1	Fusav_NC74	495	KAH6957238.1	KAH6957238.1 hypothetical protein DER45DRAFT_486991 [Fusarium avenaceum]	98	0	1003	100	IPR011483; IPR013783; IPR036452; IPR048527	-	GO:0016799	-	-	hydrolase activity, hydrolyzing N-glycosyl compounds	-	-	GO:0003824; GO:0016787	-	-	catalytic activity; hydrolase activity	-	-	Cellulose-binding Sde182, nucleoside hydrolase-like domain; Cellulose-binding protein Sde0182, C-terminal domain; Immunoglobulins; Ribonucleoside hydrolase-like	PF07632; PF21027	C-terminal domain; Cellulose-binding Sde182; Immunoglobulin-like fold; Ribonucleoside hydrolase-like; nucleoside hydrolase-like domain	-	CATH-Gene3D; Pfam	Present	Present	Present	BLAST + GO + InterPro
Fusav_NC74|g11992.t1	Fusav_NC74	509	KIL92247.1	KIL92247.1 flavin depend monooxygenase that catalyses the oxidation of rubrofusarin to 9-hydroxyrubrofusarin [Fusarium avenaceum]	94.3	0	981	100	IPR000960; IPR002204; IPR020946; IPR036188; IPR050346	-	GO:0004499; GO:0016491; GO:0050660; GO:0050661	-	-	flavin adenine dinucleotide binding; N,N-dimethylaniline monooxygenase activity; NADP binding; oxidoreductase activity	-	-	GO:0003824; GO:0016491	-	-	catalytic activity; oxidoreductase activity	-	-	3-hydroxyisobutyrate dehydrogenase signature; Coil; DIMETHYLANILINE MONOOXYGENASE; Dimethylaniline monooxygenase (N-oxide-forming); FAD/NAD(P)-binding domain; Flavin-binding monooxygenase-like	PF00743	3-hydroxyisobutyrate dehydrogenase-related; FAD/NAD(P)-binding domain superfamily; Flavin monooxygenase FMO; Flavin monooxygenase-like; Flavin-containing monooxygenases-like; conserved site	-	CATH-Gene3D; COILS; PANTHER; PIRSF; PIRSR; PROSITE patterns; Pfam; SUPERFAMILY	Present	Present	Present	BLAST + GO + InterPro
Fusav_NC74|g11993.t1	Fusav_NC74	140	KAH6957236.1	KAH6957236.1 Endoribonuclease L-PSP/chorismate mutase-like protein [Fusarium avenaceum]	98.6	5.22e-100	288	100	IPR006175; IPR035959	-	-	-	-	-	-	-	-	-	-	-	-	-	BLR7761 PROTEIN; Endoribonuclease L-PSP; RutC-like; YjgF-like	PF01042	RutC-like superfamily; YjgF/YER057c/UK114 family	-	CATH-Gene3D; CDD; PANTHER; Pfam; SUPERFAMILY	Present	Missing	Present	Partially annotated
Fusav_NC74|g11994.t1	Fusav_NC74	693	CAJ0547526.1	CAJ0547526.1 Ff.00g042800.m01.CDS01 [Fusarium sp. VM40]	99.6	0	1284	100	IPR002058; IPR043519; IPR045862; IPR054708	-	GO:1990817	-	-	poly(A) RNA polymerase activity	-	-	GO:0003824; GO:0016740	-	-	catalytic activity; transferase activity	-	-	Beta Polymerase, domain 2; Cid1 family poly A polymerase; Coil; Consensus disorder prediction; Nucleotidyltransferase; Nucleotidyltransferase (NT) domain of poly(A) polymerases and terminal uridylyl transferases; PAP/OAS1 substrate-binding domain; POLY(A) RNA POLYMERASE; Poly(A) RNA polymerase, mitochondrial-like, central palm domain	PF03828; PF22600	Nucleotidyltransferase Trf4-like; Nucleotidyltransferase superfamily; PAP/25A-associated; Poly(A) RNA polymerase; central palm domain; mitochondrial-like	-	CATH-Gene3D; CDD; COILS; MobiDB-lite; PANTHER; PIRSR; Pfam; SUPERFAMILY	Present	Present	Present	BLAST + GO + InterPro
Fusav_NC74|g11995.t1	Fusav_NC74	554	KIL92244.1	KIL92244.1 hypothetical protein FAVG1_04652 [Fusarium avenaceum]	94.2	0	1048	100	IPR011701; IPR020846; IPR036259	GO:0055085	GO:0022857	-	transmembrane transport	transmembrane transporter activity	-	GO:0055085	GO:0005215	-	transmembrane transport	transporter activity	-	-	MFS general substrate transporter; MFS general substrate transporter like domains; Major Facilitator Superfamily; Major facilitator superfamily (MFS) profile; PERMEASE-RELATED; Putative MFS pantothenate transporter	PF07690	MFS transporter superfamily; Major facilitator superfamily; Major facilitator superfamily domain	-	CATH-FunFam; CATH-Gene3D; PANTHER; PROSITE profiles; Pfam; SUPERFAMILY	Present	Present	Present	BLAST + GO + InterPro
Fusav_NC74|g11996.t1	Fusav_NC74	697	CAJ0547528.1	CAJ0547528.1 Ff.00g042820.m01.CDS01 [Fusarium sp. VM40]	75.8	0	1042	100	IPR000626; IPR001876; IPR013078; IPR029033; IPR029071; IPR050275	-	GO:0005515	-	-	protein binding	-	-	-	-	-	-	-	-	BROAD-SPECIFICITY PHOSPHATASE YOR283W-RELATED; Histidine phosphatase domain found in phosphoglycerate mutases and related proteins, mostly phosphatases; contains a His residue which is phosphorylated during the reaction; Histidine phosphatase superfamily (branch 1); Phosphatidylinositol 3-kinase Catalytic Subunit; Chain A, domain 1; Phosphoglycerate mutase family; Phosphoglycerate mutase-like; Ubiquitin domain profile; Ubiquitin family; Ubiquitin homologues; Ubiquitin-like; Zinc finger RanBP2-type signature; ubiquitin-like (Ubl) domain found in ubiquitin and ubiquitin-like Ubl proteins	PF00240; PF00300	Histidine phosphatase superfamily; Phosphoglycerate Mutase/Phosphatase; RanBP2-type; Ubiquitin-like domain; Ubiquitin-like domain superfamily; Zinc finger; clade-1	-	CATH-Gene3D; CDD; PANTHER; PROSITE patterns; PROSITE profiles; Pfam; SMART; SUPERFAMILY	Present	Present	Present	BLAST + GO + InterPro
Fusav_NC74|g11997.t1	Fusav_NC74	150	KIL92242.1	KIL92242.1 hypothetical protein FAVG1_04650 [Fusarium avenaceum]	98.2	9.58e-33	119	38																				Present	Missing	Missing	Partially annotated
Fusav_NC74|g11998.t1	Fusav_NC74	2042	KAI6776042.1	KAI6776042.1 hypothetical protein HG530_002800 [Fusarium avenaceum]	96.2	0	3908	100	IPR001031; IPR001227; IPR006162; IPR009081; IPR014030; IPR014031; IPR014043; IPR016035; IPR016036; IPR016039; IPR018201; IPR020806; IPR020841; IPR029058; IPR030918; IPR032088; IPR036736; IPR042104; IPR049900; IPR050091	GO:0006633; GO:0009058	GO:0004315; GO:0016740; GO:0016746; GO:0031177	-	biosynthetic process; fatty acid biosynthetic process	3-oxoacyl-[acyl-carrier-protein] synthase activity; acyltransferase activity; phosphopantetheine binding; transferase activity	-	GO:0006629	GO:0003824; GO:0016740	-	lipid metabolic process	catalytic activity; transferase activity	-	-	ACP-like; Acyl transferase domain; Acyl transferase domain in polyketide synthase (PKS) enzymes.; Beta-ketoacyl synthase; Beta-ketoacyl synthase, C-terminal domain; Beta-ketoacyl synthase, N-terminal domain; Carrier protein (CP) domain profile; Consensus disorder prediction; CurL-like, PKS C-terminal; FATTY ACID SYNTHASE; FabD/lysophospholipase-like; Ketosynthase family 3 (KS3) active site signature; Ketosynthase family 3 (KS3) domain profile; Malonyl-Coenzyme A Acyl Carrier Protein, domain 2; Phosphopantetheine attachment site; Polyketide and metazoan fatty acid synthase dehydratase (PKS/mFAS DH) domain profile; Polyketide synthase dehydratase; Probable ACP-binding domain of malonyl-CoA ACP transacylase; Starter unit:ACP transacylase in aflatoxin biosynthesis; Sterigmatocystin biosynthesis polyketide synthase; Thioesterase domain; Thiolase-like; alpha/beta hydrolase; alpha/beta-Hydrolases; polyketide product template domain	PF00109; PF00550; PF00698; PF00975; PF02801; PF16073; PF22621	ACP-binding; ACP-like superfamily; Acyl transferase domain; Acyl transferase domain superfamily; Acyl transferase/acyl hydrolase/lysophospholipase; Alpha/Beta hydrolase fold; Beta-ketoacyl synthase; Beta-ketoacyl synthase-like; C-terminal domain; Malonyl-CoA ACP transacylase; N-terminal domain; Phosphopantetheine attachment site; Phosphopantetheine binding ACP domain; Polyketide and Nonribosomal Peptide Biosynthesis Enzymes; Polyketide product template domain; Polyketide synthase; Polyketide synthase-like; SAT domain; Starter unit:ACP transacylase; Thioesterase; Thiolase-like; active site; beta-ketoacyl synthase domain; dehydratase domain; dehydratase domain superfamily; phosphopantetheine-binding domain	-	CATH-FunFam; CATH-Gene3D; CDD; MobiDB-lite; NCBIFAM; PANTHER; PIRSR; PROSITE patterns; PROSITE profiles; Pfam; SMART; SUPERFAMILY	Present	Present	Present	BLAST + GO + InterPro
Fusav_NC74|g11999.t1	Fusav_NC74	523	KAI6776041.1	KAI6776041.1 hypothetical protein HG530_002799 [Fusarium avenaceum]	98.9	0	847	84.1	IPR002938; IPR036188; IPR050562	-	GO:0004497; GO:0071949	-	-	FAD binding; monooxygenase activity	-	-	GO:0003824; GO:0016491	-	-	catalytic activity; oxidoreductase activity	-	-	FAD binding domain; FAD-DEPENDENT MONOOXYGENASE ASQG-RELATED; FAD/NAD(P)-binding domain	PF01494	FAD-binding domain; FAD-dependent monooxygenase; FAD/NAD(P)-binding domain superfamily; fungal	-	CATH-Gene3D; PANTHER; PIRSR; Pfam; SUPERFAMILY	Present	Present	Present	BLAST + GO + InterPro
Fusav_NC74|g12000.t1	Fusav_NC74	427	KAH6957227.1	KAH6957227.1 O-methyltransferase [Fusarium avenaceum]	97.4	1.44e-297	811	100	IPR001077; IPR012967; IPR016461; IPR029063; IPR036388; IPR036390	-	GO:0008168; GO:0008171; GO:0046983	-	-	methyltransferase activity; O-methyltransferase activity; protein dimerization activity	-	-	GO:0003824; GO:0016740	-	-	catalytic activity; transferase activity	-	-	"Winged helix" DNA-binding domain; O-methyltransferase dimerisation domain; O-methyltransferase domain; PUTATIVE (AFU_ORTHOLOGUE AFUA_4G14580)-RELATED; S-adenosyl-L-methionine-dependent methyltransferases; SAM-dependent O-methyltransferase class II-type profile; Vaccinia Virus protein VP39; Winged helix-like DNA-binding domain superfamily/Winged helix DNA-binding domain	PF00891; PF08100	C-terminal domain; Caffeic acid 3-O-methyltransferase-like; O-methyltransferase; O-methyltransferase-like; S-adenosyl-L-methionine-dependent methyltransferase superfamily; Winged helix DNA-binding domain superfamily; Winged helix-like DNA-binding domain superfamily; dimerisation domain	-	CATH-Gene3D; PANTHER; PIRSR; PROSITE profiles; Pfam; SUPERFAMILY	Present	Present	Present	BLAST + GO + InterPro
Fusav_NC74|g12001.t1	Fusav_NC74	227	KAH6957226.1	KAH6957226.1 hypothetical protein DER45DRAFT_569518 [Fusarium avenaceum]	98.2	1.27e-154	433	100	IPR016040; IPR036291; IPR051606	-	-	-	-	-	-	-	-	-	-	-	-	-	FLAVIN REDUCTASE (NADPH); NAD(P)-binding Rossmann-fold domains; NAD(P)-binding Rossmann-like Domain; NAD(P)H-binding	PF13460	NAD(P)-binding domain; NAD(P)-binding domain superfamily; Polyketide Oxidoreductase-like	-	CATH-Gene3D; PANTHER; Pfam; SUPERFAMILY	Present	Missing	Present	Partially annotated
Fusav_NC74|g12002.t1	Fusav_NC74	407	KAH6957225.1	KAH6957225.1 hypothetical protein DER45DRAFT_569516 [Fusarium avenaceum]	98.5	1.95e-294	802	100	IPR002938; IPR036188; IPR050493	-	GO:0071949	-	-	FAD binding	-	-	-	-	-	-	-	-	FAD binding domain; FAD/NAD(P)-binding domain; MONOOXYGENASE; Salicylate hydroxylase, putative	PF01494	FAD-binding domain; FAD-dependent Monooxygenases in Biosynthesis and Metabolism; FAD/NAD(P)-binding domain superfamily	-	CATH-FunFam; CATH-Gene3D; PANTHER; Pfam; SUPERFAMILY	Present	Present	Present	BLAST + GO + InterPro
Fusav_NC74|g12003.t1	Fusav_NC74	291	KAH6957224.1	KAH6957224.1 hypothetical protein DER45DRAFT_569515 [Fusarium avenaceum]	97.3	1.25e-211	583	100																				Present	Missing	Missing	Partially annotated
Fusav_NC74|g12004.t1	Fusav_NC74	554	KIL92235.1	KIL92235.1 hypothetical protein FAVG1_04643 [Fusarium avenaceum]	99.8	0	1115	100	IPR003663; IPR005828; IPR005829; IPR020846; IPR036259; IPR050360	GO:0055085	GO:0022857	GO:0016020	transmembrane transport	transmembrane transporter activity	membrane	GO:0055085	GO:0005215	-	transmembrane transport	transporter activity	-	-	Fungal Hexose transporter subfamily of the Major Facilitator Superfamily of transporters and similar proteins; MFS general substrate transporter; MFS general substrate transporter like domains; MFS monosaccharide transporter; Major facilitator superfamily (MFS) profile; PLASTIDIC GLUCOSE TRANSPORTER 4; Sugar (and other) transporter; Sugar transport proteins signature 1; Sugar transport proteins signature 2; sugar porter family MFS transporter	PF00083	MFS transporter superfamily; Major facilitator; Major facilitator superfamily domain; Probable quinate permease-like; Sugar transporter; Sugar/inositol transporter; conserved site; sugar transporter-like	-	CATH-FunFam; CATH-Gene3D; CDD; NCBIFAM; PANTHER; PROSITE patterns; PROSITE profiles; Pfam; SUPERFAMILY	Present	Present	Present	BLAST + GO + InterPro
Fusav_NC74|g12005.t1	Fusav_NC74	338	KAG5664960.1	KAG5664960.1 hypothetical protein KAF25_008694 [Fusarium avenaceum]	98.8	1.06e-238	655	100	IPR011032; IPR013154; IPR020843; IPR036291; IPR050700	-	GO:0016491	-	-	oxidoreductase activity	-	-	GO:0003824; GO:0016491	-	-	catalytic activity; oxidoreductase activity	-	-	ALCOHOL DEHYDROGENASE RELATED; Alcohol dehydrogenase GroES-like domain; Enoylreductase; GroES-like; Medium chain dehydrogenases/reductase (MDR)/zinc-dependent alcohol dehydrogenase-like family; Medium-chain alcohol dehydrogenases, catalytic domain; NAD(P)-binding Rossmann-fold domains; NAD(P)-binding Rossmann-like Domain; Zinc-binding dehydrogenase	PF08240; PF13602	Alcohol dehydrogenase-like; Enoylreductase domain; GroES-like superfamily; N-terminal; NAD(P)-binding domain superfamily; YIM1 and Zinc-containing Alcohol Dehydrogenase Families	-	CATH-Gene3D; CDD; PANTHER; Pfam; SMART; SUPERFAMILY	Present	Present	Present	BLAST + GO + InterPro
Fusav_NC74|g12006.t1	Fusav_NC74	443	KAH6957219.1	KAH6957219.1 actin family [Fusarium avenaceum]	99.3	0	892	100	IPR004000; IPR043129	-	-	-	-	-	-	-	-	-	-	-	-	-	ACTIN; Actin; Actin-like ATPase domain; Actin; Chain A, domain 4; Putative actin-related protein 5; Putative actin-related protein 6; nucleotide-binding domain (NBD) of actin-related protein6 (Arp6) and similar proteins	PF00022	ATPase; Actin family; nucleotide binding domain	-	CATH-FunFam; CATH-Gene3D; CDD; PANTHER; Pfam; SMART; SUPERFAMILY	Present	Missing	Present	Partially annotated
Fusav_NC74|g12007.t1	Fusav_NC74	388	KAH6957218.1	KAH6957218.1 Aldo/keto reductase family-domain-containing protein [Fusarium avenaceum]	99.7	1.16e-290	791	100	IPR020471; IPR023210; IPR036812; IPR044480	-	GO:0016491; GO:0045290	-	-	D-arabinose 1-dehydrogenase [NAD(P)+] activity; oxidoreductase activity	-	-	GO:0003824; GO:0016491	-	-	catalytic activity; oxidoreductase activity	-	-	Aldo/keto reductase family; D-arabinose 1-dehydrogenase (ARA2) and similar proteins; GH17980P-RELATED; NAD(P)-linked oxidoreductase; NADP-dependent oxidoreductase domain	PF00248	Aldo-keto reductase; D-arabinose 1-dehydrogenase Ara2-like; NAD(P)-dependent oxidoreductase domain superfamily; NADP-dependent oxidoreductase domain	-	CATH-Gene3D; CDD; PANTHER; PIRSR; Pfam; SUPERFAMILY	Present	Present	Present	BLAST + GO + InterPro
Fusav_NC74|g12008.t1	Fusav_NC74	448	KAI6776028.1	KAI6776028.1 hypothetical protein HG530_002786 [Fusarium avenaceum]	99.1	0	936	100																				Present	Missing	Missing	Partially annotated
Fusav_NC74|g12009.t1	Fusav_NC74	757	KAI6776027.1	KAI6776027.1 hypothetical protein HG530_002785 [Fusarium avenaceum]	97.6	0	1504	100	IPR004854; IPR032353; IPR042299; IPR042556; IPR055417; IPR055418; IPR056012	GO:0006511	-	-	ubiquitin-dependent protein catabolic process	-	-	GO:0030163	-	-	protein catabolic process	-	-	-	Amino-terminal Zinc-binding domain of ubiquitin ligase E3A; Consensus disorder prediction; Domain of unknown function (DUF7590); UBIQUITIN FUSION DEGRADATON PROTEIN 1; Ubiquitin fusion degradation protein UFD1, N-terminal domain; Ubiquitin fusion degradation protein UFD1, N-terminal subdomain 1; Ubiquitin fusion degradation protein UFD1, N-terminal subdomain 2; Ubiquitin-protein ligase E3A, N-terminal zinc-binding domain (AZUL); XIAP-associated factor 1-like, N-terminal zinc finger	PF03152; PF16558; PF23580; PF24503; PF24842	Domain of unknown function DUF7590; N-terminal subdomain 1; N-terminal subdomain 2; N-terminal zinc-binding domain; N-terminal zinc-binding domain superfamily; Nn domain; UFD1-like; Ubiquitin fusion degradation protein UFD1; Ubiquitin fusion degradation protein UFD1-like; Ubiquitin-protein ligase E3A	-	CATH-Gene3D; MobiDB-lite; PANTHER; Pfam	Present	Present	Present	BLAST + GO + InterPro
Fusav_NC74|g12010.t1	Fusav_NC74	834	KAH6957216.1	KAH6957216.1 hypothetical protein DER45DRAFT_305735 [Fusarium avenaceum]	100	0	1489	100	IPR039301; IPR060384; IPR060386	-	-	-	-	-	-	-	-	-	-	-	-	-	Coil; Consensus disorder prediction; PROTEIN SIP5; SIP5 protein N-terminal domain; SNF1-interacting protein 5 and similar proteins	PF27641	N-terminal domain; Protein Sip5/DA2; Sip5 domain; Sip5/DA2	-	CDD; COILS; MobiDB-lite; PANTHER; Pfam	Present	Missing	Present	Partially annotated
Fusav_NC74|g12011.t1	Fusav_NC74	365	KAI6776025.1	KAI6776025.1 hypothetical protein HG530_002783 [Fusarium avenaceum]	100	1.88e-225	624	100	IPR026907; IPR049317	-	-	-	-	-	-	-	-	-	-	-	-	-	CYCLIN D1-BINDING PROTEIN 1; Coil; Grap2 and cyclin-D-interacting, N-terminal; I/LWEQ domain	PF13324	Cyclin-D1-binding protein 1-like; N-terminal	-	CATH-Gene3D; COILS; PANTHER; Pfam	Present	Missing	Present	Partially annotated
Fusav_NC74|g12012.t1	Fusav_NC74	569	KAI6776024.1	KAI6776024.1 hypothetical protein HG530_002782 [Fusarium avenaceum]	100	0	1137	100	IPR009011; IPR028146; IPR036607; IPR039794; IPR044865	-	-	-	-	-	-	-	-	-	-	-	-	-	Coil; Glucosidase II beta subunit-like; Glucosidase II beta subunit-like protein; MRH domain profile; Mannose 6-phosphate receptor domain; Mannose-6-phosphate receptor binding domain; N-LINKED OLIGOSACCHARIDE PROCESSING	PF12999; PF13015	Glucosidase 2 subunit beta-like; Glucosidase II beta subunit; Glucosidase II beta subunit-like; MRH domain; Mannose-6-phosphate receptor binding domain superfamily; N-terminal	-	CATH-Gene3D; COILS; PANTHER; PROSITE profiles; Pfam; SUPERFAMILY	Present	Missing	Present	Partially annotated
Fusav_NC74|g12013.t1	Fusav_NC74	2427	KAH6957213.1	KAH6957213.1 armadillo-type protein [Fusarium avenaceum]	99.9	0	4770	100	IPR000403; IPR003151; IPR003152; IPR009076; IPR011009; IPR011989; IPR014009; IPR016024; IPR018936; IPR024585; IPR026683; IPR036738; IPR036940; IPR050517; IPR057564; IPR058584	-	GO:0004674; GO:0005515; GO:0016301; GO:0044877	-	-	kinase activity; protein binding; protein serine/threonine kinase activity; protein-containing complex binding	-	-	GO:0003824; GO:0016740; GO:0140096	-	-	catalytic activity; catalytic activity, acting on a protein; transferase activity	-	-	ARM repeat; ATAXIA TELANGIECTASIA MUTATED ATM -RELATED; Catalytic domain of Target of Rapamycin; Domain of unknown function; FAT domain; FAT domain profile; FATC domain; FATC domain profile; FKBP12-rapamycin binding domain; FKBP12-rapamycin-binding domain of FKBP-rapamycin-associated protein (FRAP); Importin subunit beta-1-like, TPR repeats; Leucine-rich Repeat Variant; Phosphatidylinositol 3- and 4-kinase; Phosphatidylinositol 3- and 4-kinases catalytic domain profile; Phosphatidylinositol 3- and 4-kinases signature 1; Phosphatidylinositol 3-/4-kinase, catalytic domain; Phosphatidylinositol 3-kinase Catalytic Subunit; Chain A, domain 4; Phosphoinositide 3-kinase, catalytic domain; Protein kinase-like (PK-like); Rapamycin binding domain; Serine/threonine-protein kinase ATR-like, HEAT repeats; Serine/threonine-protein kinase TOR; Serine/threonine-protein kinase mTOR domain	PF00454; PF02259; PF02260; PF08771; PF11865; PF23593; PF25574	Armadillo-like helical; Armadillo-type fold; DNA Damage Response and Repair Kinase; FAT; FAT domain; FATC domain; FKBP12-rapamycin binding domain; FKBP12-rapamycin binding domain superfamily; HEAT repeats; Importin subunit beta-1/Transportin-1-like; PIK-related kinase; Phosphatidylinositol 3-/4-kinase; Protein kinase-like domain superfamily; Serine/threonine-protein kinase ATR-like; Serine/threonine-protein kinase TOR; Serine/threonine-protein kinase mTOR domain; TPR repeats; catalytic domain; catalytic domain superfamily; conserved site	-	CATH-FunFam; CATH-Gene3D; CDD; PANTHER; PROSITE patterns; PROSITE profiles; Pfam; SMART; SUPERFAMILY	Present	Present	Present	BLAST + GO + InterPro
Fusav_NC74|g12014.t1	Fusav_NC74	263	KAH6957212.1	KAH6957212.1 Rtf2 RING-finger-domain-containing protein [Fusarium avenaceum]	100	9.99e-179	497	100	IPR006735; IPR013083; IPR027799	-	-	-	-	-	-	-	-	-	-	-	-	-	Coil; Consensus disorder prediction; PROTEIN C20ORF43 HOMOLOG; RING-like Rtf2 domain, C2HC2-type, found in the replication termination factor 2 (Rtf2) protein family; RING/U-box; Rtf2 RING-finger; Zinc/RING finger domain, C3HC4 (zinc finger)	PF04641	RING-finger; RING/FYVE/PHD-type; Replication termination factor 2; Zinc finger	-	CATH-Gene3D; CDD; COILS; MobiDB-lite; PANTHER; Pfam; SUPERFAMILY	Present	Missing	Present	Partially annotated
Fusav_NC74|g12015.t1	Fusav_NC74	601	KAI6776019.1	KAI6776019.1 hypothetical protein HG530_002777 [Fusarium avenaceum]	98.8	0	1097	96.2	IPR021858	-	-	-	-	-	-	-	-	-	-	-	-	-	ASPERCRYPTIN BIOSYNTHESIS CLUSTER-SPECIFIC TRANSCRIPTION REGULATOR ATNN-RELATED; Consensus disorder prediction; Fungal specific transcription factor domain	PF11951	Fungal transcription factor	-	MobiDB-lite; PANTHER; Pfam	Present	Missing	Present	Partially annotated
Fusav_NC74|g12016.t1	Fusav_NC74	614	KAI6776017.1	KAI6776017.1 hypothetical protein HG530_002775 [Fusarium avenaceum]	98.9	0	1209	100	IPR001466; IPR012338; IPR058664	-	-	-	-	-	-	-	-	-	-	-	-	-	Beta-lactamase; Beta-lactamase-like ARB_00930-like, C-terminal domain; DD-peptidase/beta-lactamase superfamily; PENICILLIN-BINDING PROTEIN; beta-lactamase/transpeptidase-like	PF00144; PF26335	Beta-lactamase-like ARB_00930-like; Beta-lactamase-related; Beta-lactamase/transpeptidase-like; C-terminal domain	-	CATH-Gene3D; PANTHER; Pfam; SUPERFAMILY	Present	Missing	Present	Partially annotated
Fusav_NC74|g12017.t1	Fusav_NC74	677	KAI6776015.1	KAI6776015.1 hypothetical protein HG530_002773 [Fusarium avenaceum]	100	0	1326	100	IPR013087	-	-	-	-	-	-	-	-	-	-	-	-	-	C2H2-TYPE DOMAIN-CONTAINING PROTEIN-RELATED; Consensus disorder prediction; Zinc finger C2H2 type domain profile	-	Zinc finger C2H2-type	-	MobiDB-lite; PANTHER; PROSITE profiles	Present	Missing	Present	Partially annotated
Fusav_NC74|g12018.t1	Fusav_NC74	724	KAI6776012.1	KAI6776012.1 hypothetical protein HG530_002770 [Fusarium avenaceum]	100	0	1470	100	IPR003137; IPR007365; IPR007484; IPR036757; IPR039373; IPR046450	-	-	-	-	-	-	-	-	-	-	-	-	-	M28 Zn-peptidase prostate-specific membrane antigen; N-ACETYLATED-ALPHA-LINKED ACIDIC DIPEPTIDASE; N-acetylated alpha-linked acidic dipeptidase like 1; PA domain; Peptidase family M28; Transferrin receptor-like dimerisation domain; Transferrin receptor-like, dimerisation domain; Zn peptidases; Zn-dependent exopeptidases	PF02225; PF04253; PF04389	PA domain; PA domain superfamily; Peptidase M28; Transferrin receptor protein 1/Glutamate carboxypeptidase 2-like; Transferrin receptor-like; dimerisation domain; dimerisation domain superfamily	-	CATH-FunFam; CATH-Gene3D; CDD; PANTHER; PIRSR; Pfam; SUPERFAMILY	Present	Missing	Present	Partially annotated
Fusav_NC74|g12019.t1	Fusav_NC74	302	KAI6776011.1	KAI6776011.1 hypothetical protein HG530_002769 [Fusarium avenaceum]	100	1.43e-227	624	100																				Present	Missing	Missing	Partially annotated
Fusav_NC74|g12020.t1	Fusav_NC74	354	KAI6776009.1	KAI6776009.1 hypothetical protein HG530_002767 [Fusarium avenaceum]	100	3.8e-256	701	100	IPR005299; IPR029063; IPR042086	-	GO:0008168	-	-	methyltransferase activity	-	-	GO:0003824; GO:0016740	-	-	catalytic activity; transferase activity	-	-	Methyltransferase, alpha-helical capping domain; S-ADENOSYL-L-METHIONINE:CARBOXYL METHYLTRANSFERASE FAMILY PROTEIN; S-adenosyl-L-methionine-dependent methyltransferases; SAM dependent carboxyl methyltransferase; Vaccinia Virus protein VP39	PF03492	Methyltransferase; S-adenosyl-L-methionine-dependent methyltransferase superfamily; SAM dependent carboxyl methyltransferase; alpha-helical capping domain	-	CATH-Gene3D; PANTHER; Pfam; SUPERFAMILY	Present	Present	Present	BLAST + GO + InterPro
Fusav_NC74|g12021.t1	Fusav_NC74	317	KAI6776008.1	KAI6776008.1 hypothetical protein HG530_002766 [Fusarium avenaceum]	99.4	1.54e-225	620	100	IPR008030; IPR036291; IPR052718	-	-	-	-	-	-	-	-	-	-	-	-	-	NAD(P)-binding Rossmann-fold domains; NAD(P)-binding Rossmann-like Domain; NmrA-like family; QUINONE OXIDOREDUCTASE 2; UDP-galactose 4-epimerase, domain 1	PF05368	NAD(P)-binding domain superfamily; NmrA-like domain; NmrA-type domain-containing oxidoreductase	-	CATH-Gene3D; PANTHER; Pfam; SUPERFAMILY	Present	Missing	Present	Partially annotated
Fusav_NC74|g12022.t1	Fusav_NC74	193	KAH6957204.1	KAH6957204.1 alkaline foam protein A precursor [Fusarium avenaceum]	99	4.75e-140	394	100	IPR052820; IPR063997	-	-	-	-	-	-	-	-	-	-	-	-	-	PROTEIN, PUTATIVE (AFU_ORTHOLOGUE AFUA_6G03560)-RELATED; PhiA-like secreted protein	PF30672	PhiA domain-containing protein; PhiA-like secreted protein domain	-	PANTHER; Pfam	Present	Missing	Present	Partially annotated
Fusav_NC74|g12023.t1	Fusav_NC74	653	KAH6957203.1	KAH6957203.1 ferric reductase like transmembrane component-domain-containing protein [Fusarium avenaceum]	99.8	0	1318	100	IPR013112; IPR013121; IPR013130; IPR017927; IPR039261; IPR051410	-	GO:0016491	-	-	oxidoreductase activity	-	-	GO:0003824; GO:0016491	-	-	catalytic activity; oxidoreductase activity	-	-	FAD-binding domain; FERRIC/CUPRIC REDUCTASE TRANSMEMBRANE COMPONENT; Ferredoxin reductase-like, C-terminal NADP-linked domain; Ferredoxin reductase-type FAD binding domain profile; Ferric Reductase Domain; Ferric reductase NAD binding domain; Ferric reductase like transmembrane component; Ferric reductase subgroup (FRE); Nucleotide-binding domain of ferredoxin-NADP reductase (FNR) module	PF01794; PF08022; PF08030	FAD-binding domain; Ferredoxin-NADP reductase (FNR); Ferric reductase transmembrane component-like domain; Ferric reductase-like; Ferric/Cupric Reductase Transmembrane Component; NAD binding domain; ferredoxin reductase-type; nucleotide-binding domain	-	CATH-Gene3D; CDD; PANTHER; PIRSR; PROSITE profiles; Pfam; SFLD; SUPERFAMILY	Present	Present	Present	BLAST + GO + InterPro
Fusav_NC74|g12024.t1	Fusav_NC74	654	KAH6957202.1	KAH6957202.1 heterokaryon incompatibility protein-domain-containing protein [Fusarium avenaceum]	99.8	0	1333	100	IPR010730	-	-	-	-	-	-	-	-	-	-	-	-	-	DOMAIN PROTEIN, PUTATIVE-RELATED; Heterokaryon incompatibility protein (HET)	PF06985	Heterokaryon incompatibility	-	PANTHER; Pfam	Present	Missing	Present	Partially annotated
Fusav_NC74|g12025.t1	Fusav_NC74	734	KAI6776003.1	KAI6776003.1 hypothetical protein HG530_002761 [Fusarium avenaceum]	99.2	0	1442	99	-	-	-	-	-	-	-	-	-	-	-	-	-	-	Consensus disorder prediction; TRANSCRIPTIONAL ACTIVATOR PROTEIN UGA3	-	-	-	MobiDB-lite; PANTHER	Present	Missing	Present	Partially annotated
Fusav_NC74|g12026.t1	Fusav_NC74	463	KAH6957199.1	KAH6957199.1 aromatic and neutral aliphatic amino acid permease [Fusarium avenaceum]	100	0	903	100	IPR013057	-	-	-	-	-	-	-	-	-	-	-	-	-	AMINO ACID TRANSPORTER; Amino acid/polyamine transporter I; Consensus disorder prediction; Neutral amino acid transporter (Eurofung); Transmembrane amino acid transporter protein	PF01490	Amino acid transporter; transmembrane domain	-	CATH-FunFam; CATH-Gene3D; MobiDB-lite; PANTHER; Pfam	Present	Missing	Present	Partially annotated
Fusav_NC74|g12027.t1	Fusav_NC74	104	KAH6957198.1	KAH6957198.1 hypothetical protein DER45DRAFT_305348 [Fusarium avenaceum]	100	6.44e-77	227	100																				Present	Missing	Missing	Partially annotated
Fusav_NC74|g12028.t1	Fusav_NC74	123	KAH6957197.1	KAH6957197.1 hypothetical protein DER45DRAFT_615148 [Fusarium avenaceum]	73.4	4.64e-61	187	100																				Present	Missing	Missing	Partially annotated
Fusav_NC74|g12029.t1	Fusav_NC74	1001	CAJ0547563.1	CAJ0547563.1 Ff.00g043170.m01.CDS01 [Fusarium sp. VM40]	90.6	0	1243	65.7	IPR003265; IPR010730; IPR011257; IPR036249	GO:0006281; GO:0006284	GO:0003824	-	base-excision repair; DNA repair	catalytic activity	-	GO:0006281	GO:0003824	-	DNA repair	catalytic activity	-	-	Consensus disorder prediction; DNA-glycosylase; Glutaredoxin; HET DOMAIN-CONTAINING PROTEIN; Heterokaryon incompatibility protein (HET); HhH-GPD superfamily base excision DNA repair protein; Hypothetical protein; domain 2; Thioredoxin-like	PF00730; PF06985	DNA glycosylase; Heterokaryon incompatibility; HhH-GPD domain; Thioredoxin-like superfamily	-	CATH-Gene3D; MobiDB-lite; PANTHER; Pfam; SUPERFAMILY	Present	Present	Present	BLAST + GO + InterPro
Fusav_NC74|g12030.t1	Fusav_NC74	688	KIL92209.1	KIL92209.1 hypothetical protein FAVG1_04617 [Fusarium avenaceum]	90.1	0	1166	94.2	IPR003593; IPR003959; IPR027417; IPR054289	-	GO:0005524; GO:0016887	-	-	ATP binding; ATP hydrolysis activity	-	-	GO:0003824; GO:0016787	-	-	catalytic activity; hydrolase activity	-	-	ATPase family associated with various cellular activities (AAA); ATPases associated with a variety of cellular activities; Domain of unknown function (DUF7025); FAMILY ATPASE, PUTATIVE-RELATED; P-loop containing nucleoside triphosphate hydrolases; P-loop containing nucleotide triphosphate hydrolases	PF00004; PF22942	AAA+ ATPase domain; AAA-type; ATPase; DUF7025; P-loop containing nucleoside triphosphate hydrolase; UncB-like; core	-	CATH-Gene3D; PANTHER; PIRSR; Pfam; SMART; SUPERFAMILY	Present	Present	Present	BLAST + GO + InterPro
Fusav_NC74|g12031.t1	Fusav_NC74	416	KIL92208.1	KIL92208.1 cmgc protein kinase [Fusarium avenaceum]	97.1	1.19e-301	822	100	IPR000719; IPR011009; IPR017441; IPR050494	GO:0006468	GO:0005524	-	protein phosphorylation	ATP binding	-	-	-	-	-	-	-	-	Consensus disorder prediction; DUAL SPECIFICITY PROTEIN KINASE; Phosphorylase Kinase; domain 1; Protein kinase domain; Protein kinase domain profile; Protein kinase-like (PK-like); Protein kinases ATP-binding region signature; Serine/Threonine protein kinases, catalytic domain; Transferase(Phosphotransferase) domain 1	PF00069	ATP binding site; Protein kinase; Protein kinase domain; Protein kinase-like domain superfamily; Serine/threonine and dual-specificity kinase	-	CATH-Gene3D; MobiDB-lite; PANTHER; PIRSR; PROSITE patterns; PROSITE profiles; Pfam; SMART; SUPERFAMILY	Present	Present	Present	BLAST + GO + InterPro
Fusav_NC74|g12032.t1	Fusav_NC74	630	KAI6775995.1	KAI6775995.1 hypothetical protein HG530_002753 [Fusarium avenaceum]	62.3	0	924	99.8	IPR027094; IPR027417; IPR045063	-	GO:0003924	-	-	GTPase activity	-	-	GO:0003824; GO:0003924; GO:0016787	-	-	catalytic activity; GTPase activity; hydrolase activity	-	-	Coil; Consensus disorder prediction; Dynamin family; P-loop containing nucleoside triphosphate hydrolases; P-loop containing nucleotide triphosphate hydrolases; TRANSMEMBRANE GTPASE FZO1	PF00350	Dynamin; Mitofusin family; N-terminal; P-loop containing nucleoside triphosphate hydrolase	-	CATH-Gene3D; COILS; MobiDB-lite; PANTHER; PIRSR; Pfam; SUPERFAMILY	Present	Present	Present	BLAST + GO + InterPro
Fusav_NC74|g12033.t1	Fusav_NC74	767	KIL92206.1	KIL92206.1 hypothetical protein FAVG1_04614 [Fusarium avenaceum]	95.4	0	1532	100	IPR010730; IPR052895	-	-	-	-	-	-	-	-	-	-	-	-	-	ANKYRIN REPEAT DOMAIN-CONTAINING PROTEIN 39 HOMOLOG-RELATED; Het-6 beta-barrel domain; Heterokaryon incompatibility protein (HET)	PF06985; PF26639	Heterokaryon Regulation/Transcriptional Modulator; Heterokaryon incompatibility	-	PANTHER; Pfam	Present	Missing	Present	Partially annotated
Fusav_NC74|g12034.t1	Fusav_NC74	519	KIL92205.1	KIL92205.1 hypothetical protein FAVG1_04613 [Fusarium avenaceum]	83.4	0	855	100	-	-	-	-	-	-	-	-	-	-	-	-	-	-	Consensus disorder prediction; MEDIATOR OF RNA POLYMERASE II TRANSCRIPTION SUBUNIT 1	-	-	-	MobiDB-lite; PANTHER	Present	Missing	Present	Partially annotated
Fusav_NC74|g12035.t1	Fusav_NC74	290	KIL92204.1	KIL92204.1 hypothetical protein FAVG1_04612 [Fusarium avenaceum]	86.6	4.83e-199	551	100	IPR000182; IPR010357; IPR016181; IPR036249	-	GO:0016747	-	-	acyltransferase activity, transferring groups other than amino-acyl groups	-	-	GO:0003824; GO:0016740	-	-	catalytic activity; transferase activity	-	-	ACETYLTRANSFERASE-RELATED; Acetyltransferase (GNAT) domain; Acyl-CoA N-acyltransferases (Nat); Gcn5-related N-acetyltransferase (GNAT) domain profile; Glutaredoxin; N-Acyltransferase superfamily: Various enzymes that characteristically catalyze the transfer of an acyl group to a substrate; Thioredoxin domain-containing protein 17-like, thioredoxin domain; Thioredoxin-like	PF06110; PF13302	Acyl-CoA N-acyltransferase; GNAT domain; Thioredoxin domain-containing protein 17-like domain; Thioredoxin-like superfamily	-	CATH-Gene3D; CDD; PANTHER; PROSITE profiles; Pfam; SUPERFAMILY	Present	Present	Present	BLAST + GO + InterPro
Fusav_NC74|g12036.t1	Fusav_NC74	507	KAG5664930.1	KAG5664930.1 hypothetical protein KAF25_008664 [Fusarium avenaceum]	99.2	0	1023	100	IPR001128; IPR017972; IPR036396; IPR050121	-	GO:0004497; GO:0005506; GO:0016705; GO:0020037	-	-	heme binding; iron ion binding; monooxygenase activity; oxidoreductase activity, acting on paired donors, with incorporation or reduction of molecular oxygen	-	-	GO:0003824; GO:0016491	-	-	catalytic activity; oxidoreductase activity	-	-	CYTOCHROME P450; Cytochrome P450; Cytochrome P450 benzoate 4-monooxygenase; Cytochrome P450 cysteine heme-iron ligand signature; cytochrome P450 family 67 and similar cytochrome P450s	PF00067	Cytochrome P450; Cytochrome P450 monooxygenase; Cytochrome P450 superfamily; conserved site	-	CATH-FunFam; CATH-Gene3D; CDD; PANTHER; PIRSR; PROSITE patterns; Pfam; SUPERFAMILY	Present	Present	Present	BLAST + GO + InterPro
Fusav_NC74|g12037.t1	Fusav_NC74	446	KAG5664929.1	KAG5664929.1 hypothetical protein KAF25_008663 [Fusarium avenaceum]	99.3	0	918	100	IPR017946; IPR051057	GO:0006629	GO:0008081	-	lipid metabolic process	phosphoric diester hydrolase activity	-	GO:0006629	GO:0003824; GO:0016787	-	lipid metabolic process	catalytic activity; hydrolase activity	-	-	Catalytic domain of uncharacterized hypothetical proteins similar to eukaryotic phosphatidylinositol-specific phospholipase C, X domain containing proteins; PLC-like phosphodiesterases; Phosphatidylinositol (PI) phosphodiesterase	-	PLC-like phosphodiesterase; Phosphoinositide phospholipase C domain-containing protein; TIM beta/alpha-barrel domain superfamily	-	CATH-Gene3D; CDD; PANTHER; SUPERFAMILY	Present	Present	Present	BLAST + GO + InterPro
Fusav_NC74|g12038.t1	Fusav_NC74	351	KAH6957184.1	KAH6957184.1 chaperonin 10-like protein [Fusarium avenaceum]	100	5.35e-250	685	100	IPR002328; IPR011032; IPR013149; IPR013154; IPR020843; IPR036291	-	GO:0008270; GO:0016491	-	-	oxidoreductase activity; zinc ion binding	-	-	GO:0003824; GO:0016491	-	-	catalytic activity; oxidoreductase activity	-	-	ALCOHOL DEHYDROGENASE 1-RELATED; Alcohol dehydrogenase AdhP; Alcohol dehydrogenase GroES-like domain; Cinnamyl alcohol dehydrogenases (CAD); Enoylreductase; GroES-like; Medium-chain alcohol dehydrogenases, catalytic domain; NAD(P)-binding Rossmann-fold domains; NAD(P)-binding Rossmann-like Domain; Zinc-binding dehydrogenase; Zinc-containing alcohol dehydrogenases signature	PF00107; PF08240	Alcohol dehydrogenase; Alcohol dehydrogenase-like; C-terminal; Enoylreductase domain; GroES-like superfamily; N-terminal; NAD(P)-binding domain superfamily; conserved site; zinc-type	-	CATH-FunFam; CATH-Gene3D; CDD; PANTHER; PROSITE patterns; Pfam; SMART; SUPERFAMILY	Present	Present	Present	BLAST + GO + InterPro
Fusav_NC74|g12039.t1	Fusav_NC74	358	KAH6957183.1	KAH6957183.1 NADP-dependent oxidoreductase domain-containing protein [Fusarium avenaceum]	100	7.49e-265	723	100	IPR023210; IPR036812; IPR050523	-	-	-	-	-	-	-	-	-	-	-	-	-	Aldo/keto reductase family; Escherichia coli YajO and similar proteins; NAD(P)-linked oxidoreductase; NADH-SPECIFIC METHYLGLYOXAL REDUCTASE-RELATED; NADP-dependent oxidoreductase domain; Oxidoreductase, aldo/keto reductase	PF00248	Aldo/Keto Reductase Detoxification and Biosynthesis; NAD(P)-dependent oxidoreductase domain superfamily; NADP-dependent oxidoreductase domain	-	CATH-FunFam; CATH-Gene3D; CDD; PANTHER; PIRSR; Pfam; SUPERFAMILY	Present	Missing	Present	Partially annotated
Fusav_NC74|g12040.t1	Fusav_NC74	823	KAH6957182.1	KAH6957182.1 hypothetical protein DER45DRAFT_305215 [Fusarium avenaceum]	99.9	0	1638	100	IPR001138; IPR007219; IPR036864; IPR052761	GO:0006351; GO:0006355	GO:0000981; GO:0003677; GO:0008270	-	DNA-templated transcription; regulation of DNA-templated transcription	DNA binding; DNA-binding transcription factor activity, RNA polymerase II-specific; zinc ion binding	-	GO:0006351; GO:0006355	GO:0003677; GO:0140110	-	DNA-templated transcription; regulation of DNA-templated transcription	DNA binding; transcription regulator activity	-	-	Coil; Consensus disorder prediction; FARB-RELATED; Fungal specific transcription factor domain; GAL4-like Zn(II)2Cys6 (or C6 zinc) binuclear cluster DNA-binding domain; Zn(2)-C6 fungal-type DNA-binding domain; Zn(2)-C6 fungal-type DNA-binding domain profile; Zn(2)-C6 fungal-type DNA-binding domain signature; Zn2/Cys6 DNA-binding domain; fungal transcription factor regulatory middle homology region	PF04082	Fungal Detoxification and Toxin Biosynthesis TFs; Xylanolytic transcriptional activator; Zn(2)-C6 fungal-type DNA-binding domain superfamily; Zn(2)Cys(6) fungal-type DNA-binding domain; regulatory domain	-	CATH-Gene3D; CDD; COILS; MobiDB-lite; PANTHER; PROSITE patterns; PROSITE profiles; Pfam; SMART; SUPERFAMILY	Present	Present	Present	BLAST + GO + InterPro
Fusav_NC74|g12041.t1	Fusav_NC74	442	KIL92198.1	KIL92198.1 oxidoreductase [Fusarium avenaceum]	100	0	909	100	IPR000683; IPR004104; IPR036291; IPR051450	-	GO:0000166	-	-	nucleotide binding	-	-	-	-	-	-	-	-	BILIVERDIN REDUCTASE A; Dihydrodipicolinate Reductase; domain 2; Glyceraldehyde-3-phosphate dehydrogenase-like, C-terminal domain; NAD(P)-binding Rossmann-fold domains; NAD(P)-binding Rossmann-like Domain; Oxidoreductase family, C-terminal alpha/beta domain; Oxidoreductase family, NAD-binding Rossmann fold	PF01408; PF02894	C-terminal; Gfo/Idh/MocA Oxidoreductases; Gfo/Idh/MocA-like oxidoreductase; N-terminal; NAD(P)-binding domain superfamily	-	CATH-Gene3D; PANTHER; Pfam; SUPERFAMILY	Present	Present	Present	BLAST + GO + InterPro
Fusav_NC74|g12042.t1	Fusav_NC74	563	KIL92197.1	KIL92197.1 hypothetical protein FAVG1_04605 [Fusarium avenaceum]	100	0	1078	100	IPR011701; IPR036259	GO:0055085	GO:0022857	-	transmembrane transport	transmembrane transporter activity	-	GO:0055085	GO:0005215	-	transmembrane transport	transporter activity	-	-	Consensus disorder prediction; MFS allantoate transporter; MFS general substrate transporter; MFS general substrate transporter like domains; Major Facilitator Superfamily; PERMEASE-RELATED	PF07690	MFS transporter superfamily; Major facilitator superfamily	-	CATH-FunFam; CATH-Gene3D; MobiDB-lite; PANTHER; Pfam; SUPERFAMILY	Present	Present	Present	BLAST + GO + InterPro
Fusav_NC74|g12043.t1	Fusav_NC74	187	KIL92196.1	KIL92196.1 hypothetical protein FAVG1_04604 [Fusarium avenaceum]	100	8.02e-88	261	100	-	-	-	-	-	-	-	-	-	-	-	-	-	-	Coil; Consensus disorder prediction	-	-	-	COILS; MobiDB-lite	Present	Missing	Present	Partially annotated
Fusav_NC74|g12044.t1	Fusav_NC74	587	KAH6957178.1	KAH6957178.1 major facilitator superfamily domain-containing protein [Fusarium avenaceum]	100	0	1140	100	IPR036259	-	-	-	-	-	-	-	-	-	-	-	-	-	MAJOR FACILITATOR SUPERFAMILY; MFS general substrate transporter; MFS general substrate transporter like domains	-	MFS transporter superfamily	-	CATH-Gene3D; PANTHER; SUPERFAMILY	Present	Missing	Present	Partially annotated
Fusav_NC74|g12045.t1	Fusav_NC74	753	KIL92194.1	KIL92194.1 hypothetical protein FAVG1_04602 [Fusarium avenaceum]	74.1	0	1083	100	IPR000620; IPR037185	-	-	GO:0016020	-	-	membrane	-	-	-	-	-	-	-	ACYL-MALONYL CONDENSING ENZYME-RELATED; Consensus disorder prediction; EamA-like transporter family; Multidrug resistance efflux transporter EmrE	PF00892	EamA domain; Multidrug transporter EmrE superfamily	-	MobiDB-lite; PANTHER; Pfam; SUPERFAMILY	Present	Present	Present	BLAST + GO + InterPro
Fusav_NC74|g12046.t1	Fusav_NC74	70	KAH6957175.1	KAH6957175.1 hypothetical protein DER45DRAFT_615126 [Fusarium avenaceum]	100	7.07e-37	125	80																				Present	Missing	Missing	Partially annotated
Fusav_NC74|g12047.t1	Fusav_NC74	85	KAH6957174.1	KAH6957174.1 hypothetical protein DER45DRAFT_569403 [Fusarium avenaceum]	100	1.32e-25	95.5	58.8																				Present	Missing	Missing	Partially annotated
Fusav_NC74|g12048.t1	Fusav_NC74	499	KAH6957173.1	KAH6957173.1 hypothetical protein DER45DRAFT_569402 [Fusarium avenaceum]	100	0	986	100	-	-	-	-	-	-	-	-	-	-	-	-	-	-	Consensus disorder prediction	-	-	-	MobiDB-lite	Present	Missing	Present	Partially annotated
Fusav_NC74|g12049.t1	Fusav_NC74	2092	KAI6775982.1	KAI6775982.1 hypothetical protein HG530_002740 [Fusarium avenaceum]	76.7	0	3154	100	IPR002110; IPR008928; IPR012341; IPR035398; IPR036770	GO:0005975	GO:0005515	-	carbohydrate metabolic process	protein binding	-	GO:0005975	-	-	carbohydrate metabolic process	-	-	-	Ankyrin repeat; Ankyrin repeat profile; Ankyrin repeat region circular profile; Ankyrin repeat-containing domain; Ankyrin repeats (3 copies); Ankyrin repeats (many copies); Bacterial alpha-L-rhamnosidase C-terminal domain; C, PUTATIVE (AFU_ORTHOLOGUE AFUA_3G02880)-RELATED; Consensus disorder prediction; Exo-inulinase; domain 1; Maltose phosphorylase, domain 3; Six-hairpin glycosidases; ankyrin repeats	PF00023; PF12796; PF13637; PF17390	Alpha-L-rhamnosidase C-terminal domain; Ankyrin repeat; Ankyrin repeat-containing domain superfamily; Six-hairpin glycosidase superfamily; Six-hairpin glycosidase-like superfamily	-	CATH-Gene3D; MobiDB-lite; PANTHER; PROSITE profiles; Pfam; SMART; SUPERFAMILY	Present	Present	Present	BLAST + GO + InterPro
Fusav_NC74|g12050.t1	Fusav_NC74	821	KAH6957170.1	KAH6957170.1 hypothetical protein DER45DRAFT_569396 [Fusarium avenaceum]	99.5	0	1626	100	IPR002213; IPR004276; IPR010610; IPR050426	GO:0005975	GO:0008194; GO:0016758	-	carbohydrate metabolic process	hexosyltransferase activity; UDP-glycosyltransferase activity	-	GO:0005975	GO:0003824; GO:0016740	-	carbohydrate metabolic process	catalytic activity; transferase activity	-	-	Consensus disorder prediction; Erythromycin biosynthesis protein CIII-like, C-terminal domain; Glycogen Phosphorylase B;; Glycosyltransferase family 1 protein; Glycosyltransferase family 28 N-terminal domain; STEROL 3-BETA-GLUCOSYLTRANSFERASE; Sterol 3-beta-glucosyltransferase UGT80A2; UDP-Glycosyltransferase/glycogen phosphorylase; UDP-glycosyltransferases and similar proteins	PF03033; PF06722	C-terminal domain; Erythromycin biosynthesis protein CIII-like; Glycosyltransferase 28; Glycosyltransferase family 28; N-terminal domain; UDP-glucuronosyl/UDP-glucosyltransferase	-	CATH-FunFam; CATH-Gene3D; CDD; MobiDB-lite; PANTHER; Pfam; SUPERFAMILY	Present	Present	Present	BLAST + GO + InterPro
Fusav_NC74|g12051.t1	Fusav_NC74	306	KAH6957169.1	KAH6957169.1 hypothetical protein DER45DRAFT_595842 [Fusarium avenaceum]	100	1.18e-187	523	100	IPR021476	-	-	-	-	-	-	-	-	-	-	-	-	-	Consensus disorder prediction; Egh16-like virulence factor; SURFACE PROTEIN MAS1, PUTATIVE-RELATED	PF11327	GAS1/GAS2/TsrA	-	MobiDB-lite; PANTHER; Pfam	Present	Missing	Present	Partially annotated
Fusav_NC74|g12052.t1	Fusav_NC74	241	KAH6957168.1	KAH6957168.1 hypothetical protein DER45DRAFT_569394 [Fusarium avenaceum]	98.8	1.14e-173	483	100	IPR011051; IPR014710	-	-	-	-	-	-	-	-	-	-	-	-	-	Jelly Rolls; RmlC-like cupins	-	RmlC-like cupin domain superfamily; RmlC-like jelly roll fold	-	CATH-Gene3D; SUPERFAMILY	Present	Missing	Present	Partially annotated
Fusav_NC74|g12053.t1	Fusav_NC74	551	KAH6957167.1	KAH6957167.1 amino acid/polyamine transporter I [Fusarium avenaceum]	100	0	1077	100	IPR002293	GO:0055085	GO:0022857	GO:0016020	transmembrane transport	transmembrane transporter activity	membrane	GO:0055085	GO:0005215	-	transmembrane transport	transporter activity	-	-	AMINO-ACID PERMEASE BAT1; Amino acid permease; Amino acid transporter; Amino acid/polyamine transporter I; Consensus disorder prediction	PF13520	Amino acid/polyamine transporter I	-	CATH-Gene3D; MobiDB-lite; PANTHER; PIRSF; Pfam	Present	Present	Present	BLAST + GO + InterPro
Fusav_NC74|g12054.t1	Fusav_NC74	283	KAG5664908.1	KAG5664908.1 hypothetical protein KAF25_008642 [Fusarium avenaceum]	98.2	4.33e-198	552	100	IPR049326	-	-	-	-	-	-	-	-	-	-	-	-	-	Consensus disorder prediction; Fungal rhodopsin domain; INTEGRAL MEMBRANE PROTEIN	PF20684	Rhodopsin domain; fungi	-	MobiDB-lite; PANTHER; Pfam	Present	Missing	Present	Partially annotated
Fusav_NC74|g12055.t1	Fusav_NC74	257	KAH6957165.1	KAH6957165.1 acyl-CoA N-acyltransferase [Fusarium avenaceum]	96.9	2.15e-195	539	100	IPR000182; IPR016181; IPR052523	-	GO:0016747	-	-	acyltransferase activity, transferring groups other than amino-acyl groups	-	-	GO:0003824; GO:0016740	-	-	catalytic activity; transferase activity	-	-	Acetyltransferase (GNAT) family; Acyl-CoA N-acyltransferases (Nat); GNAT FAMILY ACETYLTRANSFERASE; Gcn5-related N-acetyltransferase (GNAT) domain profile; N-Acyltransferase superfamily: Various enzymes that characteristically catalyze the transfer of an acyl group to a substrate	PF00583	Acyl-CoA N-acyltransferase; GNAT domain; Trichothecene Biosynthesis Acetyltransferases	-	CATH-Gene3D; CDD; PANTHER; PROSITE profiles; Pfam; SUPERFAMILY	Present	Present	Present	BLAST + GO + InterPro
Fusav_NC74|g12056.t1	Fusav_NC74	222	KAH6957164.1	KAH6957164.1 putative pyridoxamine 5'-phosphate oxidase [Fusarium avenaceum]	100	1.06e-164	458	100	IPR000659; IPR011576; IPR012349; IPR019576	GO:0008615	GO:0004733; GO:0010181	-	pyridoxine biosynthetic process	FMN binding; pyridoxamine phosphate oxidase activity	-	GO:0006766	GO:0003824; GO:0016491	-	vitamin metabolic process	catalytic activity; oxidoreductase activity	-	-	Electron Transport, Fmn-binding Protein; Chain A; FMN-binding split barrel; PYRIDOXINE-5-PHOSPHATE OXIDASE; Pyridoxamine 5'-phosphate oxidase; Pyridoxine 5'-phosphate oxidase C-terminal dimerisation region; pyridoxal 5'-phosphate synthase; pyridoxamine 5'-phosphate oxidase	PF01243; PF10590	C-terminal; FMN-binding split barrel; N-terminal; Pyridoxamine 5'-phosphate oxidase; Pyridoxine 5'-phosphate oxidase; dimerisation	-	CATH-Gene3D; NCBIFAM; PANTHER; PIRSF; PIRSR; Pfam; SUPERFAMILY	Present	Present	Present	BLAST + GO + InterPro
Fusav_NC74|g12057.t1	Fusav_NC74	523	KAH6957163.1	KAH6957163.1 Six-hairpin glycosidase-like protein [Fusarium avenaceum]	99.8	0	1068	100	IPR008313; IPR008928; IPR012341	GO:0005975	-	-	carbohydrate metabolic process	-	-	GO:0005975	-	-	carbohydrate metabolic process	-	-	-	MEIOTICALLY UP-REGULATED GENE 157 PROTEIN; Metal-independent alpha-mannosidase (GH125); Six-hairpin glycosidases; Uncharacterised conserved protein, UCP028846 type	PF06824	Metal-independent alpha-mannosidase; Six-hairpin glycosidase superfamily; Six-hairpin glycosidase-like superfamily	-	CATH-Gene3D; PANTHER; PIRSF; Pfam; SMART; SUPERFAMILY	Present	Present	Present	BLAST + GO + InterPro
Fusav_NC74|g12058.t1	Fusav_NC74	353	WZH49351.1	WZH49351.1 Lipase esterase [Fusarium acuminatum]	97.2	4.79e-254	695	100	IPR013094; IPR029058; IPR050300	-	GO:0016787	-	-	hydrolase activity	-	-	GO:0003824; GO:0016787	-	-	catalytic activity; hydrolase activity	-	-	AB HYDROLASE SUPERFAMILY PROTEIN C4A8.06C; Coil; alpha/beta hydrolase; alpha/beta hydrolase fold; alpha/beta-Hydrolases	PF07859	Alpha/Beta hydrolase fold; Alpha/beta hydrolase fold-3; GDXG lipolytic enzyme	-	CATH-Gene3D; COILS; PANTHER; Pfam; SUPERFAMILY	Present	Present	Present	BLAST + GO + InterPro
Fusav_NC74|g12059.t1	Fusav_NC74	184	KAH6957161.1	KAH6957161.1 EthD domain-containing protein [Fusarium avenaceum]	100	2.11e-134	379	100	IPR009799; IPR011008	-	GO:0016491	-	-	oxidoreductase activity	-	-	GO:0003824; GO:0016491	-	-	catalytic activity; oxidoreductase activity	-	-	Dimeric alpha+beta barrel; EthD domain	PF07110	Dimeric alpha-beta barrel; EthD domain	-	CATH-Gene3D; Pfam; SUPERFAMILY	Present	Present	Present	BLAST + GO + InterPro
Fusav_NC74|g12060.t1	Fusav_NC74	532	KIL92179.1	KIL92179.1 hypothetical protein FAVG1_04586 [Fusarium avenaceum]	98.1	0	1066	100	IPR010291; IPR036259; IPR051617	-	-	-	-	-	-	-	-	-	-	-	-	-	ET TRANSLATION PRODUCT-RELATED; Ion channel regulatory protein UNC-93; MFS general substrate transporter; MFS general substrate transporter like domains	PF05978	Ion channel regulatory protein; MFS transporter superfamily; UNC-93; UNC-93-like transmembrane regulator	-	CATH-Gene3D; PANTHER; Pfam; SUPERFAMILY	Present	Missing	Present	Partially annotated
Fusav_NC74|g12061.t1	Fusav_NC74	2483	KAH6957158.1	KAH6957158.1 hypothetical protein DER45DRAFT_569374 [Fusarium avenaceum]	99.8	0	4437	88.3	IPR010730; IPR036890; IPR052895; IPR059392	-	-	-	-	-	-	-	-	-	-	-	-	-	ANKYRIN REPEAT DOMAIN-CONTAINING PROTEIN 39 HOMOLOG-RELATED; ATPase domain of HSP90 chaperone/DNA topoisomerase II/histidine kinase; Coil; Domain of unknown function (DUF8348); Het-6 beta-barrel domain; Heterokaryon incompatibility protein (HET); Histidine kinase-like ATPase, C-terminal domain; sacsin N-terminal ATP-binding-like domain	PF06985; PF26639; PF27504	Domain of unknown function DUF8348; Heterokaryon Regulation/Transcriptional Modulator; Heterokaryon incompatibility; Histidine kinase/HSP90-like ATPase superfamily	-	CATH-Gene3D; COILS; NCBIFAM; PANTHER; Pfam; SUPERFAMILY	Present	Missing	Present	Partially annotated
Fusav_NC74|g12062.t1	Fusav_NC74	1062	KAG5664904.1	KAG5664904.1 hypothetical protein KAF25_008638, partial [Fusarium avenaceum]	92.8	0	1963	99.2	IPR000209; IPR002110; IPR023827; IPR036770; IPR036852	GO:0006508	GO:0004252; GO:0005515; GO:0008236	-	proteolysis	protein binding; serine-type endopeptidase activity; serine-type peptidase activity	-	-	GO:0003824; GO:0016787; GO:0140096	-	-	catalytic activity; catalytic activity, acting on a protein; hydrolase activity	-	-	Ankyrin repeat; Ankyrin repeat profile; Ankyrin repeat-containing domain; Coil; Consensus disorder prediction; NO MECHANORECEPTOR POTENTIAL C, ISOFORM D-RELATED; Peptidase S8/S53 domain; Serine proteases, subtilase family, aspartic acid active site; Subtilase family; Subtilisin-like; ankyrin repeats	PF00023; PF00082	Ankyrin repeat; Ankyrin repeat-containing domain superfamily; Asp-active site; Peptidase S8; Peptidase S8/S53 domain; Peptidase S8/S53 domain superfamily; subtilisin	-	CATH-Gene3D; COILS; MobiDB-lite; PANTHER; PROSITE patterns; PROSITE profiles; Pfam; SMART; SUPERFAMILY	Present	Present	Present	BLAST + GO + InterPro
Fusav_NC74|g12063.t1	Fusav_NC74	296	KIL92177.1	KIL92177.1 hypothetical protein FAVG1_04584 [Fusarium avenaceum]	97.6	2.62e-211	582	100																				Present	Missing	Missing	Partially annotated
Fusav_NC74|g12064.t1	Fusav_NC74	1867	KAG5664918.1	KAG5664918.1 hypothetical protein KAF25_008652 [Fusarium avenaceum]	98	0	3627	99.9	IPR002110; IPR036770	-	GO:0005515	-	-	protein binding	-	-	-	-	-	-	-	-	ANKYRIN REPEAT AND PROTEIN KINASE DOMAIN-CONTAINING PROTEIN; Ankyrin repeat; Ankyrin repeat profile; Ankyrin repeat region circular profile; Ankyrin repeat-containing domain; Ankyrin repeats (3 copies); Consensus disorder prediction; ankyrin repeats	PF00023; PF12796	Ankyrin repeat; Ankyrin repeat-containing domain superfamily	-	CATH-Gene3D; MobiDB-lite; PANTHER; PROSITE profiles; Pfam; SMART; SUPERFAMILY	Present	Present	Present	BLAST + GO + InterPro
Fusav_NC74|g12065.t1	Fusav_NC74	233	CAJ0547603.1	CAJ0547603.1 Ff.00g043570.m01.CDS01 [Fusarium sp. VM40]	85	1.84e-32	121	57.1	-	-	-	-	-	-	-	-	-	-	-	-	-	-	Consensus disorder prediction	-	-	-	MobiDB-lite	Present	Missing	Present	Partially annotated
Fusav_NC74|g12066.t1	Fusav_NC74	124	KAH6957154.1	KAH6957154.1 RmlC-like cupin domain-containing protein [Fusarium avenaceum]	100	3.87e-83	244	100	IPR011051; IPR013096; IPR014710; IPR019780; IPR052044	-	GO:0030145	-	-	manganese ion binding	-	-	-	-	-	-	-	-	16.7 KDA PROTEIN IN WHIE LOCUS; Bacillus subtilis YdbB and related proteins, cupin domain; Consensus disorder prediction; Cupin domain; Germin family signature; Jelly Rolls; RmlC-like cupins	PF07883	Cupin 2; Germin; Polyketide Synthase Associated Protein; RmlC-like cupin domain superfamily; RmlC-like jelly roll fold; conserved barrel; manganese binding site	-	CATH-Gene3D; CDD; MobiDB-lite; PANTHER; PIRSR; PROSITE patterns; Pfam; SUPERFAMILY	Present	Present	Present	BLAST + GO + InterPro
Fusav_NC74|g12067.t1	Fusav_NC74	436	KAH6957152.1	KAH6957152.1 hypothetical protein DER45DRAFT_304966 [Fusarium avenaceum]	99.7	9.46e-239	661	80	IPR027417; IPR056884	-	-	-	-	-	-	-	-	-	-	-	-	-	AMELOGENIN; Consensus disorder prediction; Nephrocystin 3, N-terminal; P-loop containing nucleotide triphosphate hydrolases	PF24883	N-terminal; Nephrocystin 3-like; P-loop containing nucleoside triphosphate hydrolase	-	CATH-Gene3D; MobiDB-lite; PANTHER; Pfam	Present	Missing	Present	Partially annotated
Fusav_NC74|g12068.t1	Fusav_NC74	385	KIL92171.1	KIL92171.1 hypothetical protein FAVG1_04578 [Fusarium avenaceum]	99.5	5.28e-265	726	100	IPR004853; IPR050186	-	-	-	-	-	-	-	-	-	-	-	-	-	SOLUTE CARRIER FAMILY 35; Triose-phosphate Transporter family	PF03151	Sugar phosphate transporter domain; Triose Phosphate/Phosphate Translocator	-	PANTHER; Pfam	Present	Missing	Present	Partially annotated
Fusav_NC74|g12069.t1	Fusav_NC74	993	KAI6775953.1	KAI6775953.1 hypothetical protein HG530_002711 [Fusarium avenaceum]	95.3	0	2024	100	IPR004263; IPR015338; IPR029044	GO:0009101	GO:0016757	GO:0016020	glycoprotein biosynthetic process	glycosyltransferase activity	membrane	GO:0009101	GO:0003824; GO:0016740	-	glycoprotein biosynthetic process	catalytic activity; transferase activity	-	-	ACETYLGLUCOSAMINYLTRANSFERASE; Consensus disorder prediction; Glycosyl transferase family 64 domain; Nucleotide-diphospho-sugar transferases; Spore Coat Polysaccharide Biosynthesis Protein SpsA; Chain A	PF09258	Exostosin-like; Glycosyl transferase 64 domain; Nucleotide-diphospho-sugar transferases	-	CATH-Gene3D; MobiDB-lite; PANTHER; Pfam; SUPERFAMILY	Present	Present	Present	BLAST + GO + InterPro
Fusav_NC74|g12070.t1	Fusav_NC74	223	KAH6957147.1	KAH6957147.1 hypothetical protein DER45DRAFT_595824 [Fusarium avenaceum]	99.1	2.7e-163	455	100																				Present	Missing	Missing	Partially annotated
Fusav_NC74|g12071.t1	Fusav_NC74	145	KAH6957146.1	KAH6957146.1 hypothetical protein DER45DRAFT_595823 [Fusarium avenaceum]	100	2.18e-99	287	100	IPR060485	-	-	-	-	-	-	-	-	-	-	-	-	-	Effector TSP1	PF27986	Effector TSP1	-	Pfam	Present	Missing	Present	Partially annotated
Fusav_NC74|g12072.t1	Fusav_NC74	1067	KAI6775951.1	KAI6775951.1 hypothetical protein HG530_002709 [Fusarium avenaceum]	100	0	2076	100	IPR031348	-	-	-	-	-	-	-	-	-	-	-	-	-	Coil; Consensus disorder prediction; Pigment biosynthesis cluster protein PigL N-terminal	PF17111	Azaphilone pigments biosynthesis cluster protein L; N-terminal	-	COILS; MobiDB-lite; Pfam	Present	Missing	Present	Partially annotated
Fusav_NC74|g12073.t1	Fusav_NC74	942	KAG5664884.1	KAG5664884.1 hypothetical protein KAF25_008618 [Fusarium avenaceum]	97	0	1877	97.1	IPR005197; IPR025702	-	GO:0051118	-	-	glucan endo-1,3-alpha-glucosidase activity	-	-	GO:0003824; GO:0016787	-	-	catalytic activity; hydrolase activity	-	-	Consensus disorder prediction; Glycosidases; Glycoside hydrolase family 71; Glycosyl hydrolase family 71; Haem-containing dehydratase; Prokaryotic membrane lipoprotein lipid attachment site profile	PF03659; PF13816	Aliphatic aldoxime/phenylacetaldoxime dehydratase; Glycoside hydrolase family 71	-	CATH-Gene3D; CDD; MobiDB-lite; PROSITE profiles; Pfam	Present	Present	Present	BLAST + GO + InterPro
Fusav_NC74|g12074.t1	Fusav_NC74	344	KAH6957142.1	KAH6957142.1 hypothetical protein DER45DRAFT_569340 [Fusarium avenaceum]	100	7.18e-262	715	100	IPR003615	-	-	-	-	-	-	-	-	-	-	-	-	-	Consensus disorder prediction; HNH endonuclease	PF13391	HNH nuclease	-	MobiDB-lite; Pfam	Present	Missing	Present	Partially annotated
Fusav_NC74|g12075.t1	Fusav_NC74	428	KIL92162.1	KIL92162.1 endoglucanase type c [Fusarium avenaceum]	100	0	890	100	IPR001722; IPR013320; IPR037019	GO:0005975	GO:0004553	-	carbohydrate metabolic process	hydrolase activity, hydrolyzing O-glycosyl compounds	-	GO:0005975	GO:0003824; GO:0016787	-	carbohydrate metabolic process	catalytic activity; hydrolase activity	-	-	1,4-BETA-D-GLUCAN CELLOBIOHYDROLASE B; Concanavalin A-like lectins/glucanases; Glycoside hydrolase, family 7, domain; Glycosyl hydrolase family 7	PF00840	Concanavalin A-like lectin/glucanase domain superfamily; Glycoside hydrolase; Glycoside hydrolase family 7; catalytic domain superfamily; family 7	-	CATH-Gene3D; CDD; PANTHER; PRINTS; Pfam; SUPERFAMILY	Present	Present	Present	BLAST + GO + InterPro
Fusav_NC74|g12076.t1	Fusav_NC74	304	KAH6957140.1	KAH6957140.1 Alpha/Beta hydrolase protein [Fusarium avenaceum]	99.7	7.32e-222	610	100	IPR000073; IPR029058	-	-	-	-	-	-	-	-	-	-	-	-	-	Alpha/beta hydrolase family; HYDROLASE, ALPHA/BETA FOLD FAMILY PROTEIN, EXPRESSED-RELATED; alpha/beta hydrolase; alpha/beta-Hydrolases	PF12697	Alpha/Beta hydrolase fold; Alpha/beta hydrolase fold-1	-	CATH-Gene3D; PANTHER; Pfam; SUPERFAMILY	Present	Missing	Present	Partially annotated
Fusav_NC74|g12077.t1	Fusav_NC74	331	KAH6957139.1	KAH6957139.1 hypothetical protein DER45DRAFT_569334 [Fusarium avenaceum]	99.4	9.91e-245	670	100	IPR003819; IPR042098; IPR051323	-	GO:0016491	-	-	oxidoreductase activity	-	-	GO:0003824; GO:0016491	-	-	catalytic activity; oxidoreductase activity	-	-	ALPHA-KETOGLUTARATE-DEPENDENT SULFONATE DIOXYGENASE; Clavaminate synthase-like; Taurine catabolism dioxygenase TauD, TfdA family	PF02668	Alpha-ketoglutarate-dependent sulfate ester dioxygenase-like; Glutarate 2-hydroxylase superfamily; TauD/TfdA-like domain	-	CATH-Gene3D; PANTHER; Pfam; SUPERFAMILY	Present	Present	Present	BLAST + GO + InterPro
Fusav_NC74|g12078.t1	Fusav_NC74	509	KAI6775944.1	KAI6775944.1 hypothetical protein HG530_002702 [Fusarium avenaceum]	100	0	1015	99.2	IPR011701; IPR020846; IPR036259	GO:0055085	GO:0022857	-	transmembrane transport	transmembrane transporter activity	-	GO:0055085	GO:0005215	-	transmembrane transport	transporter activity	-	-	Consensus disorder prediction; MFS general substrate transporter; MFS general substrate transporter like domains; Major Facilitator Superfamily; Major facilitator superfamily (MFS) profile; PERMEASE-RELATED; Putative MFS pantothenate transporter	PF07690	MFS transporter superfamily; Major facilitator superfamily; Major facilitator superfamily domain	-	CATH-FunFam; CATH-Gene3D; MobiDB-lite; PANTHER; PROSITE profiles; Pfam; SUPERFAMILY	Present	Present	Present	BLAST + GO + InterPro
Fusav_NC74|g12079.t1	Fusav_NC74	431	KAI6775943.1	KAI6775943.1 hypothetical protein HG530_002701 [Fusarium avenaceum]	100	0	914	100	IPR001547; IPR017853; IPR050386	GO:0000272	GO:0004553	-	polysaccharide catabolic process	hydrolase activity, hydrolyzing O-glycosyl compounds	-	GO:0005975	GO:0003824; GO:0016787	-	carbohydrate metabolic process	catalytic activity; hydrolase activity	-	-	(Trans)glycosidases; Cellulase (glycosyl hydrolase family 5); GLUCAN ENDO-1,6-BETA-GLUCOSIDASE B; Glycosidases	PF00150	Glycoside hydrolase; Glycoside hydrolase superfamily; Glycosyl Hydrolase 5 (Cellulase A); family 5	-	CATH-Gene3D; PANTHER; Pfam; SUPERFAMILY	Present	Present	Present	BLAST + GO + InterPro
Fusav_NC74|g12080.t1	Fusav_NC74	526	KAH6957136.1	KAH6957136.1 hypothetical protein DER45DRAFT_487010 [Fusarium avenaceum]	100	0	1061	100	IPR003702; IPR026888; IPR037171; IPR038460; IPR046433	GO:0006083	GO:0008410; GO:0008775	-	acetate metabolic process	acetate CoA-transferase activity; CoA-transferase activity	-	-	GO:0003824; GO:0016740	-	-	catalytic activity; transferase activity	-	-	4-hydroxybutyrate coenzyme like domains; ACETYL-COA HYDROLASE; Acetyl-CoA hydrolase Ach1; Acetyl-CoA hydrolase/transferase C-terminal domain; Acetyl-CoA hydrolase/transferase N-terminal domain; Acetyl-coA hydrolase Ach1; Glutaconate Coenzyme A-transferase; NagB/RpiA/CoA transferase-like	PF02550; PF13336	Acetyl-CoA hydrolase/transferase; C-terminal domain; C-terminal domain superfamily; N-terminal; NagB/RpiA transferase-like	-	CATH-FunFam; CATH-Gene3D; PANTHER; PIRSR; Pfam; SUPERFAMILY	Present	Present	Present	BLAST + GO + InterPro
Fusav_NC74|g12081.t1	Fusav_NC74	370	KAI6775940.1	KAI6775940.1 hypothetical protein HG530_002698 [Fusarium avenaceum]	99.5	1.14e-240	663	100	-	-	-	-	-	-	-	-	-	-	-	-	-	-	Consensus disorder prediction	-	-	-	MobiDB-lite	Present	Missing	Present	Partially annotated
Fusav_NC74|g12082.t1	Fusav_NC74	179	KAI6775939.1	KAI6775939.1 hypothetical protein HG530_002697 [Fusarium avenaceum]	100	2.43e-108	312	100	-	-	-	-	-	-	-	-	-	-	-	-	-	-	Consensus disorder prediction	-	-	-	MobiDB-lite	Present	Missing	Present	Partially annotated
Fusav_NC74|g12083.t1	Fusav_NC74	560	KAH6957133.1	KAH6957133.1 hypothetical protein DER45DRAFT_304791 [Fusarium avenaceum]	100	0	1092	100	IPR013112; IPR013121; IPR013130; IPR017927; IPR017938; IPR039261; IPR051410	-	GO:0016491	-	-	oxidoreductase activity	-	-	GO:0003824; GO:0016491	-	-	catalytic activity; oxidoreductase activity	-	-	FAD-binding domain; FERRIC/CUPRIC REDUCTASE TRANSMEMBRANE COMPONENT; Ferredoxin reductase-type FAD binding domain profile; Ferric Reductase Domain; Ferric reductase NAD binding domain; Ferric reductase like transmembrane component; Ferric reductase subgroup (FRE); Nucleotide-binding domain of ferredoxin-NADP reductase (FNR) module; Riboflavin synthase domain-like	PF01794; PF08022; PF08030	FAD-binding domain; Ferredoxin-NADP reductase (FNR); Ferric reductase transmembrane component-like domain; Ferric reductase-like; Ferric/Cupric Reductase Transmembrane Component; NAD binding domain; Riboflavin synthase-like beta-barrel; ferredoxin reductase-type; nucleotide-binding domain	-	CATH-Gene3D; CDD; PANTHER; PROSITE profiles; Pfam; SFLD; SUPERFAMILY	Present	Present	Present	BLAST + GO + InterPro
Fusav_NC74|g12084.t1	Fusav_NC74	313	KAH6957132.1	KAH6957132.1 hypothetical protein DER45DRAFT_539896 [Fusarium avenaceum]	100	3.21e-177	498	100	-	-	-	-	-	-	-	-	-	-	-	-	-	-	Coil; Consensus disorder prediction	-	-	-	COILS; MobiDB-lite	Present	Missing	Present	Partially annotated
Fusav_NC74|g12085.t1	Fusav_NC74	452	KAI6775934.1	KAI6775934.1 hypothetical protein HG530_002692 [Fusarium avenaceum]	99.8	2.18e-307	838	100	IPR022210; IPR052146	-	-	-	-	-	-	-	-	-	-	-	-	-	Coil; Consensus disorder prediction; PROTEIN MSN1; Transcriptional activator of glycolytic enzymes	PF12550	High-osmolarity-induced transcription; Transcription activator GCR1-like domain	-	COILS; MobiDB-lite; PANTHER; Pfam	Present	Missing	Present	Partially annotated
Fusav_NC74|g12086.t1	Fusav_NC74	491	KAH6957130.1	KAH6957130.1 hypothetical protein DER45DRAFT_595808 [Fusarium avenaceum]	100	0	1020	100	-	-	-	-	-	-	-	-	-	-	-	-	-	-	Consensus disorder prediction	-	-	-	MobiDB-lite	Present	Missing	Present	Partially annotated
Fusav_NC74|g12087.t1	Fusav_NC74	748	KAI6775932.1	KAI6775932.1 hypothetical protein HG530_002690 [Fusarium avenaceum]	100	0	1457	100	IPR002035; IPR032838; IPR036465; IPR036844; IPR039510; IPR051266	-	-	-	-	-	-	-	-	-	-	-	-	-	CALCIUM-ACTIVATED CHLORIDE CHANNEL REGULATOR; Consensus disorder prediction; Hedgehog/intein (Hint) domain; Hint-domain; VWA / Hh protein intein-like; VWFA domain profile; vWA-like; von Willebrand factor (vWF) type A domain; von Willebrand factor type A domain; von Willebrand factor, type A domain	PF13519; PF14623; PF14624	Calcium-activated chloride channel regulator; Hint domain superfamily; VWA-Hint protein; Vint domain; Vwaint domain; type A; von Willebrand factor; von Willebrand factor A-like domain superfamily	-	CATH-Gene3D; MobiDB-lite; PANTHER; PIRSR; PROSITE profiles; Pfam; SMART; SUPERFAMILY	Present	Missing	Present	Partially annotated
Fusav_NC74|g12088.t1	Fusav_NC74	206	KIL92149.1	KIL92149.1 hypothetical protein FAVG1_04556 [Fusarium avenaceum]	100	1.51e-147	414	100	IPR000836; IPR029057	-	-	-	-	-	-	-	-	-	-	-	-	-	Coil; HYPOXANTHINE PHOSPHORIBOSYLTRANSFERASE; PRTase-like; Phosphoribosyl transferase (PRT)-type I domain; Xanthine phosphoribosyltransferase 1	-	Phosphoribosyltransferase domain; Phosphoribosyltransferase-like	-	CATH-FunFam; CATH-Gene3D; CDD; COILS; PANTHER; SUPERFAMILY	Present	Missing	Present	Partially annotated
Fusav_NC74|g12089.t1	Fusav_NC74	374	KAI6775929.1	KAI6775929.1 hypothetical protein HG530_002687 [Fusarium avenaceum]	100	3.04e-288	783	100	-	-	-	-	-	-	-	-	-	-	-	-	-	-	DUF3669 DOMAIN-CONTAINING PROTEIN	-	-	-	PANTHER	Present	Missing	Present	Partially annotated
Fusav_NC74|g12090.t1	Fusav_NC74	229	KAI6775928.1	KAI6775928.1 hypothetical protein HG530_002686 [Fusarium avenaceum]	100	5.61e-159	444	100	IPR019180; IPR039251	-	-	-	-	-	-	-	-	-	-	-	-	-	Coil; OXIDOREDUCTASE-LIKE DOMAIN-CONTAINING PROTEIN 1; Oxidoreductase-like protein, N-terminal	PF09791	N-terminal; Oxidoreductase-like; Oxidoreductase-like domain-containing protein 1	-	COILS; PANTHER; Pfam	Present	Missing	Present	Partially annotated
Fusav_NC74|g12091.t1	Fusav_NC74	808	KAH6957125.1	KAH6957125.1 hypothetical protein DER45DRAFT_304663 [Fusarium avenaceum]	94.6	0	1194	100	-	-	-	-	-	-	-	-	-	-	-	-	-	-	Coil; Consensus disorder prediction	-	-	-	COILS; MobiDB-lite	Present	Missing	Present	Partially annotated
Fusav_NC74|g12092.t1	Fusav_NC74	92	KIL92145.1	KIL92145.1 hypothetical protein FAVG1_04552 [Fusarium avenaceum]	100	7.51e-57	175	100	IPR013174	GO:0009101	-	-	glycoprotein biosynthetic process	-	-	GO:0009101	-	-	glycoprotein biosynthetic process	-	-	-	Coil; DOLICHOL-PHOSPHATE MANNOSYLTRANSFERASE SUBUNIT 3; Dolichol-phosphate mannosyltransferase subunit 3 (DPM3)	PF08285	Dolichol-phosphate mannosyltransferase subunit 3	-	COILS; PANTHER; Pfam	Present	Present	Present	BLAST + GO + InterPro
Fusav_NC74|g12093.t1	Fusav_NC74	149	KAH6957123.1	KAH6957123.1 HotDog domain-containing protein [Fusarium avenaceum]	100	4.08e-100	290	100	IPR003736; IPR006683; IPR029069; IPR039298	-	GO:0047617	-	-	fatty acyl-CoA hydrolase activity	-	-	GO:0003824; GO:0016787	-	-	catalytic activity; hydrolase activity	-	-	Hotdog Thioesterase; THIOESTERASE SUPERFAMILY MEMBER-RELATED; Thioesterase superfamily; Thioesterase/thiol ester dehydrase-isomerase; acyl-coenzyme A thioesterase 13; hotdog fold thioesterase	PF03061	Acyl-coenzyme A thioesterase 13; HotDog domain superfamily; Phenylacetic acid degradation-related domain; Thioesterase domain	-	CATH-FunFam; CATH-Gene3D; CDD; NCBIFAM; PANTHER; Pfam; SUPERFAMILY	Present	Present	Present	BLAST + GO + InterPro
Fusav_NC74|g12094.t1	Fusav_NC74	299	KAH6957122.1	KAH6957122.1 hypothetical protein DER45DRAFT_304639 [Fusarium avenaceum]	99.7	2.64e-209	578	100																				Present	Missing	Missing	Partially annotated
Fusav_NC74|g12095.t1	Fusav_NC74	245	KIL92142.1	KIL92142.1 hypothetical protein FAVG1_04549 [Fusarium avenaceum]	95.5	5.34e-165	461	100	-	-	-	-	-	-	-	-	-	-	-	-	-	-	Consensus disorder prediction	-	-	-	MobiDB-lite	Present	Missing	Present	Partially annotated
Fusav_NC74|g12096.t1	Fusav_NC74	98	KAH6957120.1	KAH6957120.1 hypothetical protein DER45DRAFT_304494 [Fusarium avenaceum]	100	1.9e-30	109	100																				Present	Missing	Missing	Partially annotated
Fusav_NC74|g12097.t1	Fusav_NC74	569	KAI6775920.1	KAI6775920.1 hypothetical protein HG530_002678 [Fusarium avenaceum]	100	3.06e-304	840	100	IPR051412; IPR058348	-	-	-	-	-	-	-	-	-	-	-	-	-	Coil; Consensus disorder prediction; Family of unknown function (DUF8035); PROTEIN DIAPHANOUS	PF26118	Domain of unknown function DUF8035; Formin Homology Diaphanous subfamily	-	COILS; MobiDB-lite; PANTHER; Pfam	Present	Missing	Present	Partially annotated
Fusav_NC74|g12098.t1	Fusav_NC74	349	KAI6775918.1	KAI6775918.1 hypothetical protein HG530_002676 [Fusarium avenaceum]	100	1.16e-243	669	100	IPR001384; IPR024079; IPR050414	GO:0006508	GO:0004222; GO:0008237	-	proteolysis	metalloendopeptidase activity; metallopeptidase activity	-	-	GO:0003824; GO:0016787; GO:0140096	-	-	catalytic activity; catalytic activity, acting on a protein; hydrolase activity	-	-	Collagenase (Catalytic Domain); Deuterolysin metalloprotease (M35) family; Metalloproteases ("zincins"), catalytic domain; Peptidase M35 domain of deuterolysins and related proteins	PF02102	Metallopeptidase; Peptidase M35; catalytic domain superfamily; deuterolysin	-	CATH-Gene3D; CDD; PANTHER; PIRSR; Pfam; SUPERFAMILY	Present	Present	Present	BLAST + GO + InterPro
Fusav_NC74|g12099.t1	Fusav_NC74	198	KAH6957117.1	KAH6957117.1 hypothetical protein DER45DRAFT_304433 [Fusarium avenaceum]	100	4.52e-136	384	100	IPR063887	-	-	-	-	-	-	-	-	-	-	-	-	-	ARB_00926 immunoglobulin-like domain	PF30909	ARB_00926; immunoglobulin-like domain	-	CATH-Gene3D; Pfam	Present	Missing	Present	Partially annotated
Fusav_NC74|g12100.t1	Fusav_NC74	410	KIL92134.1	KIL92134.1 hypothetical protein FAVG1_04541 [Fusarium avenaceum]	100	9.03e-269	738	93.4	IPR002155; IPR016039; IPR020613; IPR020615; IPR020616; IPR020617; IPR050215	-	GO:0016746; GO:0016747	-	-	acyltransferase activity; acyltransferase activity, transferring groups other than amino-acyl groups	-	-	GO:0003824; GO:0016740	-	-	catalytic activity; transferase activity	-	-	3-KETOACYL-COA THIOLASE, PEROXISOMAL; Acetyl-CoA acetyltransferase; Thiolase, C-terminal domain; Thiolase, N-terminal domain; Thiolase-like; Thiolases acyl-enzyme intermediate signature; Thiolases signature 2; acetyl-CoA C-acyltransferase	PF00108; PF02803	3-ketoacyl-CoA thiolase-like; C-terminal; N-terminal; Thiolase; Thiolase-like; acyl-enzyme intermediate active site; conserved site	-	CATH-Gene3D; CDD; NCBIFAM; PANTHER; PIRSF; PIRSR; PROSITE patterns; Pfam; SUPERFAMILY	Present	Present	Present	BLAST + GO + InterPro
Fusav_NC74|g12101.t1	Fusav_NC74	570	KAI6775915.1	KAI6775915.1 hypothetical protein HG530_002673 [Fusarium avenaceum]	100	0	1014	100	-	-	-	-	-	-	-	-	-	-	-	-	-	-	Coil; Consensus disorder prediction	-	-	-	COILS; MobiDB-lite	Present	Missing	Present	Partially annotated
Fusav_NC74|g12102.t1	Fusav_NC74	137	KAH6957114.1	KAH6957114.1 hypothetical protein DER45DRAFT_569281 [Fusarium avenaceum]	100	1.19e-99	287	100																				Present	Missing	Missing	Partially annotated
Fusav_NC74|g12103.t1	Fusav_NC74	1162	KAI6775911.1	KAI6775911.1 hypothetical protein HG530_002669 [Fusarium avenaceum]	99.9	0	2039	100	IPR001611; IPR003591; IPR032675; IPR050216	-	GO:0005515	-	-	protein binding	-	-	-	-	-	-	-	-	Coil; Consensus disorder prediction; L domain-like; Leucine-rich repeat profile; Leucine-rich repeats, bacterial type; Leucine-rich repeats, typical (most populated) subfamily; Ribonuclease Inhibitor	-	Leucine-rich repeat; Leucine-rich repeat domain superfamily; Leucine-rich repeat domain-containing protein; typical subtype	-	CATH-Gene3D; COILS; MobiDB-lite; PANTHER; PROSITE profiles; SMART; SUPERFAMILY	Present	Present	Present	BLAST + GO + InterPro
Fusav_NC74|g12104.t1	Fusav_NC74	300	KAH6957112.1	KAH6957112.1 hypothetical protein DER45DRAFT_304381 [Fusarium avenaceum]	97.3	1.93e-215	593	100	IPR021833	-	-	-	-	-	-	-	-	-	-	-	-	-	CHROMOSOME 7, WHOLE GENOME SHOTGUN SEQUENCE; Domain of unknown function (DUF3425)	PF11905	Protein of unknown function DUF3425	-	PANTHER; Pfam	Present	Missing	Present	Partially annotated
Fusav_NC74|g12105.t1	Fusav_NC74	317	KAI6775908.1	KAI6775908.1 hypothetical protein HG530_002666 [Fusarium avenaceum]	99.7	4.86e-238	652	100	IPR002347; IPR036291	-	-	-	-	-	-	-	-	-	-	-	-	-	NAD(P)-binding Rossmann-fold domains; NAD(P)-binding Rossmann-like Domain; RETINOL DEHYDROGENASE; short chain dehydrogenase	PF00106	NAD(P)-binding domain superfamily; Short-chain dehydrogenase/reductase SDR	-	CATH-Gene3D; PANTHER; PIRSR; Pfam; SUPERFAMILY	Present	Missing	Present	Partially annotated
Fusav_NC74|g12106.t1	Fusav_NC74	1034	KAI6775907.1	KAI6775907.1 hypothetical protein HG530_002665 [Fusarium avenaceum]	99.6	0	2004	100	IPR027417; IPR045063; IPR056024	-	-	-	-	-	-	-	-	-	-	-	-	-	Coil; Consensus disorder prediction; Domain of unknown function (DUF7605); Dynamin family; NUCLEAR GTPASE, GERMINAL CENTER-ASSOCIATED, TANDEM DUPLICATE 3; P-loop containing nucleoside triphosphate hydrolases; P-loop containing nucleotide triphosphate hydrolases; Rat sarcoma (Ras)-like superfamily of small guanosine triphosphatases (GTPases)	PF00350; PF24564	Domain of unknown function DUF7605; Dynamin; N-terminal; P-loop containing nucleoside triphosphate hydrolase	-	CATH-Gene3D; CDD; COILS; MobiDB-lite; PANTHER; Pfam; SUPERFAMILY	Present	Missing	Present	Partially annotated
Fusav_NC74|g12107.t1	Fusav_NC74	380	KAI6775906.1	KAI6775906.1 hypothetical protein HG530_002664 [Fusarium avenaceum]	99.7	1.48e-273	747	100	IPR003462; IPR006151; IPR023401; IPR036291	-	-	-	-	-	-	-	-	-	-	-	-	-	KETIMINE REDUCTASE MU-CRYSTALLIN; NAD(P)-binding Rossmann-fold domains; NAD(P)-binding Rossmann-like Domain; Shikimate / quinate 5-dehydrogenase; ornithine cyclodeaminase, domain 1	PF01488	N-terminal; NAD(P)-binding domain superfamily; Ornithine cyclodeaminase; Ornithine cyclodeaminase/mu-crystallin; Quinate/shikimate 5-dehydrogenase/glutamyl-tRNA reductase	-	CATH-Gene3D; PANTHER; PIRSR; Pfam; SUPERFAMILY	Present	Missing	Present	Partially annotated
Fusav_NC74|g12108.t1	Fusav_NC74	496	KIL92128.1	KIL92128.1 hypothetical protein FAVG1_04535 [Fusarium avenaceum]	100	0	958	100	IPR004598; IPR040662	GO:0006289	GO:0001671	GO:0000439	nucleotide-excision repair	ATPase activator activity	transcription factor TFIIH core complex	GO:0006281	GO:0098772	-	DNA repair	molecular function regulator activity	-	-	TFIIH, POLYPEPTIDE 4; Transcription factor Tfb2; Transcription factor Tfb2 (p52) C-terminal domain; transcription factor Tfb2	PF03849; PF18307	C-terminal domain; Transcription factor TFIIH subunit p52/Tfb2; Transcription factor Tfb2	-	CATH-Gene3D; NCBIFAM; PANTHER; Pfam	Present	Present	Present	BLAST + GO + InterPro
Fusav_NC74|g12109.t1	Fusav_NC74	452	KAI6775903.1	KAI6775903.1 hypothetical protein HG530_002661 [Fusarium avenaceum]	100	4.03e-303	828	100	-	-	-	-	-	-	-	-	-	-	-	-	-	-	Consensus disorder prediction	-	-	-	MobiDB-lite	Present	Missing	Present	Partially annotated
Fusav_NC74|g12110.t1	Fusav_NC74	363	KAI6775901.1	KAI6775901.1 hypothetical protein HG530_002659 [Fusarium avenaceum]	100	2.53e-270	737	100	IPR008551	-	-	-	-	-	-	-	-	-	-	-	-	-	SER/THR-RICH PROTEIN T10 IN DGCR REGION; Transport and Golgi organisation 2	PF05742	Transport and Golgi organisation protein 2	-	PANTHER; Pfam	Present	Missing	Present	Partially annotated
Fusav_NC74|g12111.t1	Fusav_NC74	419	KIL92125.1	KIL92125.1 hypothetical protein FAVG1_04532 [Fusarium avenaceum]	99.8	8.06e-300	816	100	-	-	-	-	-	-	-	-	-	-	-	-	-	-	Consensus disorder prediction	-	-	-	MobiDB-lite	Present	Missing	Present	Partially annotated
Fusav_NC74|g12112.t1	Fusav_NC74	243	KAI6775898.1	KAI6775898.1 hypothetical protein HG530_002656 [Fusarium avenaceum]	95.9	4.58e-165	461	100	IPR006439; IPR023198; IPR023214; IPR036412; IPR041492; IPR051400	-	-	-	-	-	-	-	-	-	-	-	-	-	C1.5: HAD, Beta-PGM, Phosphatase Like; HAD superfamily/HAD-like; HAD-IA family hydrolase; HAD-like; Haloacid Dehalogenase; Haloacid dehalogenase-like hydrolase; N-ACYLNEURAMINATE-9-PHOSPHATASE; Putative phosphatase; domain 2	PF13419	HAD hydrolase; HAD superfamily; HAD-like hydrolase superfamily enzymes; HAD-like superfamily; Haloacid dehalogenase-like hydrolase; Phosphoglycolate phosphatase-like; domain 2; subfamily IA	-	CATH-Gene3D; NCBIFAM; PANTHER; PIRSR; Pfam; SFLD; SUPERFAMILY	Present	Missing	Present	Partially annotated
Fusav_NC74|g12113.t1	Fusav_NC74	439	KIL92123.1	KIL92123.1 hypothetical protein FAVG1_04530 [Fusarium avenaceum]	99.5	0	880	100	IPR019410; IPR029063	-	-	-	-	-	-	-	-	-	-	-	-	-	Consensus disorder prediction; HEPATOCELLULAR CARCINOMA-ASSOCIATED ANTIGEN; Lysine methyltransferase; S-adenosyl-L-methionine-dependent methyltransferases; Vaccinia Virus protein VP39	PF10294	Lysine methyltransferase; S-adenosyl-L-methionine-dependent methyltransferase superfamily	-	CATH-Gene3D; MobiDB-lite; PANTHER; Pfam; SUPERFAMILY	Present	Missing	Present	Partially annotated
Fusav_NC74|g12114.t1	Fusav_NC74	494	KAH6957102.1	KAH6957102.1 hypothetical protein DER45DRAFT_569252 [Fusarium avenaceum]	98	5.49e-296	813	100	-	-	-	-	-	-	-	-	-	-	-	-	-	-	Coil; Consensus disorder prediction; STRUCTURAL MAINTENANCE OF CHROMOSOMES PROTEIN 2	-	-	-	COILS; MobiDB-lite; PANTHER	Present	Missing	Present	Partially annotated
Fusav_NC74|g12115.t1	Fusav_NC74	1473	KAH6957101.1	KAH6957101.1 ABC-2 type transporter-domain-containing protein [Fusarium avenaceum]	100	0	2884	100	IPR003439; IPR003593; IPR010929; IPR013525; IPR017871; IPR027417; IPR029481; IPR034001; IPR034003; IPR043926	GO:0055085	GO:0005524; GO:0016887; GO:0042626; GO:0140359	GO:0016020	transmembrane transport	ABC-type transporter activity; ATP binding; ATP hydrolysis activity; ATPase-coupled transmembrane transporter activity	membrane	GO:0055085	GO:0003824; GO:0005215; GO:0016787; GO:0140657	-	transmembrane transport	ATP-dependent activity; catalytic activity; hydrolase activity; transporter activity	-	-	ABC multidrug transporter (Eurofung); ABC multidrug transporter atrF; ABC transporter; ABC transporters family signature; ABC-2 type transporter; ABC-transporter N-terminal; ATP-BINDING CASSETTE TRANSPORTER; ATP-binding cassette, ABC transporter-type domain profile; ATPases associated with a variety of cellular activities; CDR ABC transporter; Coil; Consensus disorder prediction; First domain of the pleiotropic drug resistance-like subfamily G of ATP-binding cassette transporters; P-loop containing nucleoside triphosphate hydrolases; P-loop containing nucleotide triphosphate hydrolases; Second domain of the pleiotropic drug resistance-like (PDR) subfamily G of ATP-binding cassette transporters	PF00005; PF01061; PF06422; PF14510; PF19055	AAA+ ATPase domain; ABC transporter family G domain; ABC transporter-like; ABC-2 type transporter; ATP-binding cassette transporter; ATP-binding domain; CDR ABC transporter; N-terminal domain; P-loop containing nucleoside triphosphate hydrolase; PDR-like subfamily G; Pleiotropic ABC efflux transporter; conserved site; domain 1; domain 2; transmembrane domain	-	CATH-FunFam; CATH-Gene3D; CDD; COILS; MobiDB-lite; PANTHER; PROSITE patterns; PROSITE profiles; Pfam; SMART; SUPERFAMILY	Present	Present	Present	BLAST + GO + InterPro
Fusav_NC74|g12116.t1	Fusav_NC74	1459	KAI6775891.1	KAI6775891.1 hypothetical protein HG530_002649 [Fusarium avenaceum]	100	0	2795	100	IPR003439; IPR003593; IPR011527; IPR017871; IPR027417; IPR036640; IPR044726; IPR044746; IPR050173; IPR056227	GO:0055085	GO:0005524; GO:0016887; GO:0140359	GO:0016020	transmembrane transport	ABC-type transporter activity; ATP binding; ATP hydrolysis activity	membrane	GO:0055085	GO:0003824; GO:0005215; GO:0016787; GO:0140657	-	transmembrane transport	ATP-dependent activity; catalytic activity; hydrolase activity; transporter activity	-	-	ABC multidrug transporter (Eurofung); ABC transporter; ABC transporter TMD0 domain; ABC transporter integral membrane type-1 fused domain profile; ABC transporter transmembrane region; ABC transporter type 1, transmembrane domain; ABC transporters family signature; ATP-BINDING CASSETTE SUB-FAMILY C; ATP-binding cassette, ABC transporter-type domain profile; ATPases associated with a variety of cellular activities; Consensus disorder prediction; P-loop containing nucleoside triphosphate hydrolases; P-loop containing nucleotide triphosphate hydrolases; Six-transmembrane helical domain 1 (TMD1) of the ABC transporters, subfamily C; Six-transmembrane helical domain 2 (TMD2) of the ABC transporters, subfamily C	PF00005; PF00664; PF24357	AAA+ ATPase domain; ABC transporter; ABC transporter C family; ABC transporter type 1; ABC transporter-like; ATP-binding cassette transporter C-like; ATP-binding domain; P-loop containing nucleoside triphosphate hydrolase; TMD0 domain; conserved site; six-transmembrane helical domain 1; six-transmembrane helical domain 2; transmembrane domain; transmembrane domain superfamily	-	CATH-FunFam; CATH-Gene3D; CDD; MobiDB-lite; PANTHER; PROSITE patterns; PROSITE profiles; Pfam; SMART; SUPERFAMILY	Present	Present	Present	BLAST + GO + InterPro
Fusav_NC74|g12117.t1	Fusav_NC74	403	KAI6775890.1	KAI6775890.1 hypothetical protein HG530_002648 [Fusarium avenaceum]	100	0	839	100	IPR029063	-	-	-	-	-	-	-	-	-	-	-	-	-	Coil; Consensus disorder prediction; METHYLTRANSFERASE; Methyltransferase domain; S-adenosyl-L-methionine-dependent methyltransferases; Vaccinia Virus protein VP39	PF13489	S-adenosyl-L-methionine-dependent methyltransferase superfamily	-	CATH-Gene3D; CDD; COILS; MobiDB-lite; PANTHER; Pfam; SUPERFAMILY	Present	Missing	Present	Partially annotated
Fusav_NC74|g12118.t1	Fusav_NC74	487	KAI6775889.1	KAI6775889.1 hypothetical protein HG530_002647 [Fusarium avenaceum]	100	2.29e-210	596	100	IPR002889	-	-	-	-	-	-	-	-	-	-	-	-	-	BONE MARROW PROTEOGLYCAN; Consensus disorder prediction; WSC domain; WSC domain profile; present in yeast cell wall integrity and stress response component proteins	PF01822	Carbohydrate-binding WSC	-	MobiDB-lite; PANTHER; PROSITE profiles; Pfam; SMART	Present	Missing	Present	Partially annotated
Fusav_NC74|g12119.t1	Fusav_NC74	397	KIL92118.1	KIL92118.1 hypothetical protein FAVG1_04525 [Fusarium avenaceum]	100	5.37e-296	805	100	IPR002629; IPR038071	-	GO:0003871; GO:0008270	-	-	5-methyltetrahydropteroyltriglutamate-homocysteine S-methyltransferase activity; zinc ion binding	-	-	GO:0003824; GO:0016740	-	-	catalytic activity; transferase activity	-	-	Cobalamin-independent synthase, Catalytic domain; METHIONINE SYNTHASE; UROD/MetE-like	PF01717	C-terminal/archaeal; Cobalamin-independent methionine synthase MetE; UROD/MetE-like superfamily	-	CATH-Gene3D; CDD; PANTHER; PIRSR; Pfam; SUPERFAMILY	Present	Present	Present	BLAST + GO + InterPro
Fusav_NC74|g12120.t1	Fusav_NC74	1511	KAI6775882.1	KAI6775882.1 hypothetical protein HG530_002640 [Fusarium avenaceum]	100	0	3004	100	IPR003439; IPR003593; IPR010929; IPR013525; IPR017871; IPR027417; IPR029481; IPR034001; IPR034003; IPR043926	GO:0055085	GO:0005524; GO:0016887; GO:0042626; GO:0140359	GO:0016020	transmembrane transport	ABC-type transporter activity; ATP binding; ATP hydrolysis activity; ATPase-coupled transmembrane transporter activity	membrane	GO:0055085	GO:0003824; GO:0005215; GO:0016787; GO:0140657	-	transmembrane transport	ATP-dependent activity; catalytic activity; hydrolase activity; transporter activity	-	-	ABC multidrug transporter atrF; ABC transporter; ABC transporters family signature; ABC-2 type transporter; ABC-transporter N-terminal; ATP-BINDING CASSETTE TRANSPORTER; ATP-binding cassette, ABC transporter-type domain profile; ATPases associated with a variety of cellular activities; CDR ABC transporter; Coil; Consensus disorder prediction; First domain of the pleiotropic drug resistance-like subfamily G of ATP-binding cassette transporters; P-loop containing nucleoside triphosphate hydrolases; P-loop containing nucleotide triphosphate hydrolases; Second domain of the pleiotropic drug resistance-like (PDR) subfamily G of ATP-binding cassette transporters	PF00005; PF01061; PF06422; PF14510; PF19055	AAA+ ATPase domain; ABC transporter family G domain; ABC transporter-like; ABC-2 type transporter; ATP-binding cassette transporter; ATP-binding domain; CDR ABC transporter; N-terminal domain; P-loop containing nucleoside triphosphate hydrolase; PDR-like subfamily G; Pleiotropic ABC efflux transporter; conserved site; domain 1; domain 2; transmembrane domain	-	CATH-FunFam; CATH-Gene3D; CDD; COILS; MobiDB-lite; PANTHER; PROSITE patterns; PROSITE profiles; Pfam; SMART; SUPERFAMILY	Present	Present	Present	BLAST + GO + InterPro
Fusav_NC74|g12121.t1	Fusav_NC74	525	KAI6775881.1	KAI6775881.1 hypothetical protein HG530_002639 [Fusarium avenaceum]	100	0	1021	100	IPR000184; IPR039910	-	-	GO:0019867	-	-	outer membrane	-	-	-	-	-	-	-	Consensus disorder prediction; Mitochondrial outer membrane beta-barrel protein Tob55; Omp85 superfamily domain; SORTING AND ASSEMBLY MACHINERY SAMM50 PROTEIN FAMILY MEMBER; membrane protein fhac: a member of the omp85/tpsb transporter family	PF01103	Outer membrane protein assembly factor BamA-like; Surface antigen D15-like	-	CATH-FunFam; CATH-Gene3D; MobiDB-lite; PANTHER; Pfam	Present	Present	Present	BLAST + GO + InterPro
Fusav_NC74|g12122.t1	Fusav_NC74	264	KIL92115.1	KIL92115.1 hypothetical protein FAVG1_04522 [Fusarium avenaceum]	100	2.23e-196	542	100	IPR000608; IPR016135; IPR050113	-	-	-	-	-	-	-	-	-	-	-	-	-	Consensus disorder prediction; UBC-like; UBIQUITIN-CONJUGATING ENZYME E2; Ubiquitin Conjugating Enzyme; Ubiquitin-conjugating (UBC) core domain profile; Ubiquitin-conjugating enzyme; Ubiquitin-conjugating enzyme E2 6; Ubiquitin-conjugating enzyme E2, catalytic (UBCc) domain of ubiquitin-conjugating enzyme E2 J1, J2 and related proteins; Ubiquitin-conjugating enzyme E2, catalytic domain homologues	PF00179	Ubiquitin-conjugating (UBC); Ubiquitin-conjugating enzyme E2-like; Ubiquitin-conjugating enzyme/RWD-like; catalytic core domain	-	CATH-FunFam; CATH-Gene3D; CDD; MobiDB-lite; PANTHER; PROSITE profiles; Pfam; SMART; SUPERFAMILY	Present	Missing	Present	Partially annotated
Fusav_NC74|g12123.t1	Fusav_NC74	835	KAI6775879.1	KAI6775879.1 hypothetical protein HG530_002637 [Fusarium avenaceum]	99.9	0	1572	100	-	-	-	-	-	-	-	-	-	-	-	-	-	-	Consensus disorder prediction	-	-	-	MobiDB-lite	Present	Missing	Present	Partially annotated
Fusav_NC74|g12124.t1	Fusav_NC74	549	KAH6957092.1	KAH6957092.1 hypothetical protein DER45DRAFT_631829 [Fusarium avenaceum]	100	0	1085	100	IPR026749	-	-	-	-	-	-	-	-	-	-	-	-	-	Consensus disorder prediction; TRANSMEMBRANE PROTEIN 135-RELATED	-	Transmembrane protein 135	-	MobiDB-lite; PANTHER	Present	Missing	Present	Partially annotated
Fusav_NC74|g12125.t1	Fusav_NC74	258	KAH6957091.1	KAH6957091.1 hypothetical protein DER45DRAFT_539855 [Fusarium avenaceum]	91.9	2.19e-159	448	100	-	-	-	-	-	-	-	-	-	-	-	-	-	-	Consensus disorder prediction	-	-	-	MobiDB-lite	Present	Missing	Present	Partially annotated
Fusav_NC74|g12126.t1	Fusav_NC74	402	KAH6957090.1	KAH6957090.1 hypothetical protein DER45DRAFT_569211 [Fusarium avenaceum]	96.5	2.24e-286	781	100	-	-	-	-	-	-	-	-	-	-	-	-	-	-	Coil	-	-	-	COILS	Present	Missing	Present	Partially annotated
Fusav_NC74|g12127.t1	Fusav_NC74	1171	KAH6957089.1	KAH6957089.1 hypothetical protein DER45DRAFT_303694 [Fusarium avenaceum]	97.4	0	2333	100	IPR000873; IPR020845; IPR023213; IPR042099; IPR045851	-	-	-	-	-	-	-	-	-	-	-	-	-	ACYL-COA SYNTHETASE; AMP-binding enzyme; Acetyl-CoA synthetase-like; Adenylate forming domain, Class I, also known as the ANL superfamily; Chloramphenicol acetyltransferase-like domain; CoA-dependent acyltransferases; N-terminal domain of ligase-like; Putative AMP-binding domain signature	PF00501	AMP-binding; AMP-binding enzyme domain superfamily; AMP-dependent synthetase/ligase domain; ANL; Chloramphenicol acetyltransferase-like domain superfamily; N-terminal domain; conserved site	-	CATH-Gene3D; CDD; PANTHER; PROSITE patterns; Pfam; SUPERFAMILY	Present	Missing	Present	Partially annotated
Fusav_NC74|g12128.t1	Fusav_NC74	502	KAH6957088.1	KAH6957088.1 cytochrome P450 [Fusarium avenaceum]	100	0	1016	100	IPR001128; IPR002401; IPR017972; IPR036396; IPR047146	-	GO:0004497; GO:0005506; GO:0016705; GO:0020037	-	-	heme binding; iron ion binding; monooxygenase activity; oxidoreductase activity, acting on paired donors, with incorporation or reduction of molecular oxygen	-	-	GO:0003824; GO:0016491	-	-	catalytic activity; oxidoreductase activity	-	-	Cytochrome P450; Cytochrome P450 cysteine heme-iron ligand signature; P450, PUTATIVE (EUROFUNG)-RELATED; cytochrome P450 family 52	PF00067	CYP52; Cytochrome P450; Cytochrome P450 superfamily; E-class; conserved site; fungi; group I	-	CATH-Gene3D; CDD; PANTHER; PIRSR; PRINTS; PROSITE patterns; Pfam; SUPERFAMILY	Present	Present	Present	BLAST + GO + InterPro
Fusav_NC74|g12129.t1	Fusav_NC74	600	KAH6957087.1	KAH6957087.1 fungal-specific transcription factor domain-containing protein [Fusarium avenaceum]	100	0	1148	100	IPR001138; IPR021858; IPR036864	GO:0006355	GO:0000981; GO:0008270	-	regulation of DNA-templated transcription	DNA-binding transcription factor activity, RNA polymerase II-specific; zinc ion binding	-	GO:0006355	GO:0140110	-	regulation of DNA-templated transcription	transcription regulator activity	-	-	Consensus disorder prediction; Fungal Zn(2)-Cys(6) binuclear cluster domain; Fungal specific transcription factor domain; GAL4-like Zn(II)2Cys6 (or C6 zinc) binuclear cluster DNA-binding domain; TRANSCRIPTIONAL ACTIVATOR PROTEIN UGA3; Zn(2)-C6 fungal-type DNA-binding domain; Zn(2)-C6 fungal-type DNA-binding domain profile; Zn(2)-C6 fungal-type DNA-binding domain signature; Zn2/Cys6 DNA-binding domain	PF00172; PF11951	Fungal transcription factor; Zn(2)-C6 fungal-type DNA-binding domain superfamily; Zn(2)Cys(6) fungal-type DNA-binding domain	-	CATH-Gene3D; MobiDB-lite; PANTHER; PROSITE patterns; PROSITE profiles; Pfam; SMART; SUPERFAMILY	Present	Present	Present	BLAST + GO + InterPro
Fusav_NC74|g12130.t1	Fusav_NC74	187	KAH6957086.1	KAH6957086.1 hypothetical protein DER45DRAFT_539850 [Fusarium avenaceum]	100	7.03e-130	367	100																				Present	Missing	Missing	Partially annotated
Fusav_NC74|g12131.t1	Fusav_NC74	365	KAH6957085.1	KAH6957085.1 hypothetical protein DER45DRAFT_303617 [Fusarium avenaceum]	100	4.64e-258	706	100	-	-	-	-	-	-	-	-	-	-	-	-	-	-	Consensus disorder prediction	-	-	-	MobiDB-lite	Present	Missing	Present	Partially annotated
Fusav_NC74|g12132.t1	Fusav_NC74	1156	KAH6957084.1	KAH6957084.1 hypothetical protein DER45DRAFT_539848 [Fusarium avenaceum]	99.9	0	2057	100	-	-	-	-	-	-	-	-	-	-	-	-	-	-	Consensus disorder prediction	-	-	-	MobiDB-lite	Present	Missing	Present	Partially annotated
Fusav_NC74|g12133.t1	Fusav_NC74	296	KIL92104.1	KIL92104.1 sphingoid long-chain base transporter rsb1 [Fusarium avenaceum]	100	3.47e-216	595	100	IPR007568	-	-	GO:0016020	-	-	membrane	-	-	-	-	-	-	-	PROTEIN RTA1-RELATED; RTA1 like protein	PF04479	RTA-like protein	-	PANTHER; Pfam	Present	Present	Present	BLAST + GO + InterPro
Fusav_NC74|g12134.t1	Fusav_NC74	354	KIL92103.1	KIL92103.1 receptor expression-enhancing protein 4 [Fusarium avenaceum]	100	3.21e-248	681	100	IPR004345	-	-	-	-	-	-	-	-	-	-	-	-	-	Coil; Consensus disorder prediction; HVA22-LIKE PROTEINS; TB2/DP1, HVA22 family	PF03134	TB2/DP1/HVA22	-	COILS; MobiDB-lite; PANTHER; Pfam	Present	Missing	Present	Partially annotated
Fusav_NC74|g12135.t1	Fusav_NC74	296	KAH6957081.1	KAH6957081.1 mitochondrial genome maintenance MGM101-domain-containing protein [Fusarium avenaceum]	99.7	3.43e-207	572	100	IPR009446	GO:0006281	GO:0003697	GO:0000262	DNA repair	single-stranded DNA binding	mitochondrial chromosome	GO:0006281	GO:0003677	GO:0005694; GO:0043226	DNA repair	DNA binding	chromosome; organelle	-	Consensus disorder prediction; MITOCHONDRIAL GENOME MAINTENANCE PROTEIN MGM101; Mitochondrial genome maintenance MGM101	PF06420	Mitochondrial genome maintenance protein Mgm101	-	MobiDB-lite; PANTHER; Pfam	Present	Present	Present	BLAST + GO + InterPro
Fusav_NC74|g12136.t1	Fusav_NC74	1225	KAI6775863.1	KAI6775863.1 hypothetical protein HG530_002621 [Fusarium avenaceum]	94.4	0	2150	100	IPR004143; IPR004408; IPR019197; IPR029062; IPR045864	GO:0036211	GO:0004077	-	protein modification process	biotin--[biotin carboxyl-carrier protein] ligase activity	-	-	GO:0003824; GO:0016874; GO:0140096	-	-	catalytic activity; catalytic activity, acting on a protein; ligase activity	-	-	BIOTIN PROTEIN LIGASE; Biotin-protein ligase, N terminal; Biotin/lipoate A/B protein ligase family; Biotinyl protein ligase (BPL) and lipoyl protein ligase (LPL) catalytic domain profile; Bira Bifunctional Protein; Domain 2; Class I glutamine amidotransferase-like; Class II aaRS and biotin synthetases; Consensus disorder prediction; Type 1 glutamine amidotransferase (GATase1)-like domain found in proteins similar to Saccharomyces cerevisiae biotin-apoprotein ligase (ScBLP); biotin protein ligase; biotin--[acetyl-CoA-carboxylase] ligase	PF03099; PF09825	Biotin--acetyl-CoA-carboxylase ligase; Biotin-protein ligase; Biotinyl protein ligase (BPL) and lipoyl protein ligase (LPL); Class I glutamine amidotransferase-like; Class II Aminoacyl-tRNA synthetase/Biotinyl protein ligase (BPL) and lipoyl protein ligase (LPL); N-terminal; catalytic domain	-	CATH-Gene3D; CDD; MobiDB-lite; NCBIFAM; PANTHER; PROSITE profiles; Pfam; SUPERFAMILY	Present	Present	Present	BLAST + GO + InterPro
Fusav_NC74|g12137.t1	Fusav_NC74	252	KAH6957076.1	KAH6957076.1 hypothetical protein DER45DRAFT_539841 [Fusarium avenaceum]	98.8	1.34e-124	362	100	-	-	-	-	-	-	-	-	-	-	-	-	-	-	Consensus disorder prediction	-	-	-	MobiDB-lite	Present	Missing	Present	Partially annotated
Fusav_NC74|g12138.t1	Fusav_NC74	139	KIL92099.1	KIL92099.1 hypothetical protein FAVG1_04506 [Fusarium avenaceum]	100	6.87e-91	265	100	IPR005341; IPR036869	GO:0030150	-	GO:0005744	protein import into mitochondrial matrix	-	TIM23 mitochondrial import inner membrane translocase complex	GO:0006886; GO:0055085	-	-	intracellular protein transport; transmembrane transport	-	-	-	DnaJ domain; Import inner membrane translocase subunit TIM16; MITOCHONDRIA ASSOCIATED GRANULOCYTE MACROPHAGE CSF SIGNALING MOLECULE; Pam16	PF03656	Chaperone J-domain superfamily; Mitochondrial import inner membrane translocase subunit Tim16	-	CATH-FunFam; CATH-Gene3D; PANTHER; Pfam	Present	Present	Present	BLAST + GO + InterPro
Fusav_NC74|g12139.t1	Fusav_NC74	661	KAH6957074.1	KAH6957074.1 armadillo-type protein [Fusarium avenaceum]	99.8	0	1250	100	IPR011989; IPR016024; IPR040144	GO:0043547	GO:0005085	-	positive regulation of GTPase activity	guanyl-nucleotide exchange factor activity	-	-	GO:0098772	-	-	molecular function regulator activity	-	-	ARM repeat; Leucine-rich Repeat Variant; RAP1 GTPASE-GDP DISSOCIATION STIMULATOR 1	-	Armadillo-like helical; Armadillo-type fold; Rap1 GTPase-GDP dissociation stimulator 1	-	CATH-Gene3D; PANTHER; SUPERFAMILY	Present	Present	Present	BLAST + GO + InterPro
Fusav_NC74|g12140.t1	Fusav_NC74	212	KIL92097.1	KIL92097.1 hypothetical protein FAVG1_04504 [Fusarium avenaceum]	100	3.51e-140	395	100	IPR001380; IPR018256	GO:0006412	GO:0003735	GO:0005840	translation	structural constituent of ribosome	ribosome	-	GO:0005198	GO:0005840; GO:0043226	-	structural molecule activity	organelle; ribosome	-	60S RIBOSOMAL PROTEIN L13; Large ribosomal subunit protein eL13 [rpl13e]; Ribosomal protein L13e; Ribosomal protein L13e signature	PF01294	Large ribosomal subunit protein eL13; conserved site	-	CATH-Gene3D; HAMAP; PANTHER; PROSITE patterns; Pfam	Present	Present	Present	BLAST + GO + InterPro
Fusav_NC74|g12141.t1	Fusav_NC74	262	KAH6957072.1	KAH6957072.1 cytochrome oxidase c assembly-domain-containing protein [Fusarium avenaceum]	100	1.37e-180	502	100	IPR029208	-	-	-	-	-	-	-	-	-	-	-	-	-	Consensus disorder prediction; Cytochrome oxidase c assembly	PF14880	Cytochrome c oxidase assembly protein COX14	-	MobiDB-lite; Pfam	Present	Missing	Present	Partially annotated
Fusav_NC74|g12142.t1	Fusav_NC74	307	KAH6957071.1	KAH6957071.1 hypothetical protein DER45DRAFT_539836 [Fusarium avenaceum]	100	3.81e-230	631	100	-	-	-	-	-	-	-	-	-	-	-	-	-	-	Consensus disorder prediction	-	-	-	MobiDB-lite	Present	Missing	Present	Partially annotated
Fusav_NC74|g12143.t1	Fusav_NC74	364	KIL92094.1	KIL92094.1 phospho-2-dehydro-3-deoxyheptonate tyrosine-inhibited [Fusarium avenaceum]	100	8.66e-258	706	100	IPR006218; IPR006219; IPR013785	GO:0009058; GO:0009073	GO:0003849	-	aromatic amino acid biosynthetic process; biosynthetic process	3-deoxy-7-phosphoheptulonate synthase activity	-	GO:0006520	GO:0003824; GO:0016740	-	amino acid metabolic process	catalytic activity; transferase activity	-	-	3-deoxy-7-phosphoheptulonate synthase; Aldolase; Aldolase class I; DAHP synthetase I family; DAHPS class-I core TIM-barrel domain profile; PHOSPHO-2-DEHYDRO-3-DEOXYHEPTONATE ALDOLASE DAHP SYNTHETASE; Phospho-2-dehydro-3-deoxyheptonate aldolase	PF00793	Aldolase-type TIM barrel; DAHP synthase; DAHP synthetase I/KDSA; class 1	-	CATH-FunFam; CATH-Gene3D; NCBIFAM; PANTHER; PIRSF; PROSITE profiles; Pfam; SUPERFAMILY	Present	Present	Present	BLAST + GO + InterPro
Fusav_NC74|g12144.t1	Fusav_NC74	154	KAH6957069.1	KAH6957069.1 putative MFS transporter [Fusarium avenaceum]	100	3.03e-108	310	100	-	-	-	-	-	-	-	-	-	-	-	-	-	-	CHROMOSOME 9, WHOLE GENOME SHOTGUN SEQUENCE	-	-	-	PANTHER	Present	Missing	Present	Partially annotated
Fusav_NC74|g12145.t1	Fusav_NC74	379	KAH6957068.1	KAH6957068.1 hypothetical protein DER45DRAFT_569147 [Fusarium avenaceum]	100	6.06e-277	755	100	IPR018305	-	-	GO:0005739	-	-	mitochondrion	-	-	GO:0005739; GO:0043226	-	-	mitochondrion; organelle	-	Ribosomal subunit 39S	PF10501	Large ribosomal subunit protein mL50	-	Pfam	Present	Present	Present	BLAST + GO + InterPro
Fusav_NC74|g12146.t1	Fusav_NC74	883	KIL92091.1	KIL92091.1 aminopeptidase [Fusarium avenaceum]	99.8	0	1746	100	IPR014782; IPR024571; IPR027268; IPR034016; IPR042097; IPR045357; IPR050344	-	GO:0008237; GO:0008270	-	-	metallopeptidase activity; zinc ion binding	-	-	GO:0003824; GO:0016787; GO:0140096	-	-	catalytic activity; catalytic activity, acting on a protein; hydrolase activity	-	-	Aminopeptidase; Coil; ERAP1-like C-terminal domain; Leukotriene A4 hydrolase N-terminal domain; Metalloproteases ("zincins"), catalytic domain; Neutral Protease Domain 2; PROTEASE M1 ZINC METALLOPROTEASE; Peptidase M1 N-terminal domain; Peptidase M1 aminopeptidase N catalytic domain family which includes aminopeptidase N (APN), aminopeptidase Q (APQ), tricorn interacting factor F3, and endoplasmic reticulum aminopeptidase 1 (ERAP1); Peptidase family M1 domain; tricorn interacting facor f3 domain	PF01433; PF11838; PF17900	Aminopeptidase N-like; Aminopeptidase N-type; CTD superfamily; ERAP1-like C-terminal domain; N-terminal domain; N-terminal domain superfamliy; Peptidase M1; Peptidase M1 family aminopeptidases; Peptidase M4/M1; membrane alanine aminopeptidase	-	CATH-FunFam; CATH-Gene3D; CDD; COILS; PANTHER; PIRSR; Pfam; SUPERFAMILY	Present	Present	Present	BLAST + GO + InterPro
Fusav_NC74|g12147.t1	Fusav_NC74	304	KAG5664821.1	KAG5664821.1 hypothetical protein KAF25_008555 [Fusarium avenaceum]	99.7	2.92e-217	600	97.7	IPR003819; IPR042098; IPR051323	-	GO:0016491	-	-	oxidoreductase activity	-	-	GO:0003824; GO:0016491	-	-	catalytic activity; oxidoreductase activity	-	-	ALPHA-KETOGLUTARATE-DEPENDENT SULFONATE DIOXYGENASE; Clavaminate synthase-like; Consensus disorder prediction; Taurine catabolism dioxygenase TauD, TfdA family	PF02668	Alpha-ketoglutarate-dependent sulfate ester dioxygenase-like; Glutarate 2-hydroxylase superfamily; TauD/TfdA-like domain	-	CATH-Gene3D; MobiDB-lite; PANTHER; Pfam; SUPERFAMILY	Present	Present	Present	BLAST + GO + InterPro
Fusav_NC74|g12148.t1	Fusav_NC74	524	KAI6775850.1	KAI6775850.1 hypothetical protein HG530_002608 [Fusarium avenaceum]	100	0	1050	100	IPR011701; IPR036259	GO:0055085	GO:0022857	-	transmembrane transport	transmembrane transporter activity	-	GO:0055085	GO:0005215	-	transmembrane transport	transporter activity	-	-	Consensus disorder prediction; MFS general substrate transporter; MFS general substrate transporter like domains; MFS transporter, putative; Major Facilitator Superfamily; PERMEASE-RELATED	PF07690	MFS transporter superfamily; Major facilitator superfamily	-	CATH-FunFam; CATH-Gene3D; MobiDB-lite; PANTHER; Pfam; SUPERFAMILY	Present	Present	Present	BLAST + GO + InterPro
Fusav_NC74|g12149.t1	Fusav_NC74	121	KIL92089.1	KIL92089.1 hypothetical protein FAVG1_04496 [Fusarium avenaceum]	100	3.62e-82	241	100	IPR009732	-	-	-	-	-	-	-	-	-	-	-	-	-	BLL0914 PROTEIN; Protein of unknown function (DUF1304)	PF06993	Protein of unknown function DUF1304	-	PANTHER; Pfam	Present	Missing	Present	Partially annotated
Fusav_NC74|g12150.t1	Fusav_NC74	90	KAI6775848.1	KAI6775848.1 hypothetical protein HG530_002606 [Fusarium avenaceum]	94.5	9.6e-30	108	61.1																				Present	Missing	Missing	Partially annotated
Fusav_NC74|g12151.t1	Fusav_NC74	1019	KAI6775846.1	KAI6775846.1 hypothetical protein HG530_002604 [Fusarium avenaceum]	99.9	0	1989	100	IPR001757; IPR004014; IPR006534; IPR008250; IPR018303; IPR023214; IPR023298; IPR023299; IPR036412; IPR044492; IPR059000	GO:0120029	GO:0000166; GO:0005215; GO:0005524; GO:0008553; GO:0016887	GO:0016020	proton export across plasma membrane	ATP binding; ATP hydrolysis activity; nucleotide binding; P-type proton-exporting transporter activity; transporter activity	membrane	GO:0055085	GO:0003824; GO:0005215; GO:0016787; GO:0140657	-	transmembrane transport	ATP-dependent activity; catalytic activity; hydrolase activity; transporter activity	-	-	C1.7: P-type atpase like; CALCIUM-TRANSPORTING ATPASE; Calcium ATPase, transduction domain A; Calcium ATPase, transmembrane domain M; Calcium-transporting ATPase, cytoplasmic domain N; Calcium-transporting ATPase, cytoplasmic transduction domain A; Calcium-transporting ATPase, transmembrane domain; Cation transporter/ATPase, N-terminus; Consensus disorder prediction; E1-E2 ATPases phosphorylation site; HAD superfamily/HAD-like; HAD-IC family P-type ATPase; HAD-like; Haloacid Dehalogenase; P-type ATPase actuator domain; Plasma membrane ATPase; haloacid dehalogenase-like hydrolase; p-type atpase; plasma-membrane proton-efflux P-type ATPase	PF00122; PF00690; PF00702	A domain; A domain superfamily; Cation-transporting P-type ATPase; HAD superfamily; HAD-like superfamily; N-terminal; P-type ATPase; cytoplasmic domain N; haloacid dehalogenase domain; phosphorylation site; subfamily IIIA; transmembrane domain superfamily	-	CATH-FunFam; CATH-Gene3D; MobiDB-lite; NCBIFAM; PANTHER; PIRSR; PROSITE patterns; Pfam; SFLD; SMART; SUPERFAMILY	Present	Present	Present	BLAST + GO + InterPro
Fusav_NC74|g12152.t1	Fusav_NC74	541	KAI6775844.1	KAI6775844.1 hypothetical protein HG530_002602 [Fusarium avenaceum]	96.9	0	1010	100	IPR001810; IPR002110; IPR036770; IPR050745	-	GO:0005515	-	-	protein binding	-	-	-	-	-	-	-	-	A Receptor for Ubiquitination Targets; Ankyrin repeat; Ankyrin repeat profile; Ankyrin repeat region circular profile; Ankyrin repeat-containing domain; Ankyrin repeats (3 copies); Consensus disorder prediction; F-box domain profile; F-box-like; MYOTROPHIN; ankyrin repeats	PF12796; PF12937	Ankyrin repeat; Ankyrin repeat-containing domain superfamily; F-box domain; Multifunctional regulatory proteins	-	CATH-Gene3D; MobiDB-lite; PANTHER; PROSITE profiles; Pfam; SMART; SUPERFAMILY	Present	Present	Present	BLAST + GO + InterPro
Fusav_NC74|g12153.t1	Fusav_NC74	564	KAI6775843.1	KAI6775843.1 hypothetical protein HG530_002601 [Fusarium avenaceum]	99.8	0	1102	100	IPR001138; IPR036864; IPR050797	GO:0006355	GO:0000981; GO:0008270	-	regulation of DNA-templated transcription	DNA-binding transcription factor activity, RNA polymerase II-specific; zinc ion binding	-	GO:0006355	GO:0140110	-	regulation of DNA-templated transcription	transcription regulator activity	-	-	Consensus disorder prediction; Fungal Zn(2)-Cys(6) binuclear cluster domain; GAL4-like Zn(II)2Cys6 (or C6 zinc) binuclear cluster DNA-binding domain; GLUCOSE TRANSPORT TRANSCRIPTION REGULATOR RGT1-RELATED-RELATED; Zn(2)-C6 fungal-type DNA-binding domain; Zn(2)-C6 fungal-type DNA-binding domain profile; Zn(2)-C6 fungal-type DNA-binding domain signature; Zn2/Cys6 DNA-binding domain; fungal transcription factor regulatory middle homology region	PF00172	Carbohydrate Metabolism and Transport Regulator; Zn(2)-C6 fungal-type DNA-binding domain superfamily; Zn(2)Cys(6) fungal-type DNA-binding domain	-	CATH-Gene3D; CDD; MobiDB-lite; PANTHER; PROSITE patterns; PROSITE profiles; Pfam; SMART; SUPERFAMILY	Present	Present	Present	BLAST + GO + InterPro
Fusav_NC74|g12154.t1	Fusav_NC74	352	KAI6775842.1	KAI6775842.1 hypothetical protein HG530_002600 [Fusarium avenaceum]	100	2.05e-259	709	100	IPR005399; IPR023210; IPR036812	-	-	-	-	-	-	-	-	-	-	-	-	-	Aldo/keto reductase family; HYPERKINETIC, ISOFORM M; NAD(P)-linked oxidoreductase; NADP-dependent oxidoreductase domain	PF00248	KCNAB-related; NAD(P)-dependent oxidoreductase domain superfamily; NADP-dependent oxidoreductase domain; Potassium channel; beta subunit; voltage-dependent	-	CATH-Gene3D; PANTHER; PIRSR; PRINTS; Pfam; SUPERFAMILY	Present	Missing	Present	Partially annotated
Fusav_NC74|g12155.t1	Fusav_NC74	341	KIL92084.1	KIL92084.1 hypothetical protein FAVG1_04491 [Fusarium avenaceum]	98.3	2.43e-246	675	100	IPR016040; IPR036291; IPR045312; IPR051609	-	GO:0016491	-	-	oxidoreductase activity	-	-	GO:0003824; GO:0016491	-	-	catalytic activity; oxidoreductase activity	-	-	NAD(P)-binding Rossmann-fold domains; NAD(P)-binding Rossmann-like Domain; NAD(P)H-binding; NMRA-LIKE FAMILY PROTEIN; phenylcoumaran benzylic ether reductase (PCBER) like, atypical (a) SDRs	PF13460	NAD(P)-binding domain; NAD(P)-binding domain superfamily; NmrA-type/Isoflavone reductase-like domain-containing protein; Phenylcoumaran benzylic ether reductase-like	-	CATH-Gene3D; CDD; PANTHER; Pfam; SUPERFAMILY	Present	Present	Present	BLAST + GO + InterPro
Fusav_NC74|g12156.t1	Fusav_NC74	532	KAI6775839.1	KAI6775839.1 hypothetical protein HG530_002597 [Fusarium avenaceum]	99.8	0	1055	100	IPR002293; IPR004840	GO:0006865; GO:0055085	GO:0022857	GO:0016020	amino acid transport; transmembrane transport	transmembrane transporter activity	membrane	GO:0055085	GO:0005215	-	transmembrane transport	transporter activity	-	-	AMINO-ACID PERMEASE BAT1; Amino acid permease; Amino acid permeases signature; Amino acid transporter; Amino acid/polyamine transporter I	PF13520	Amino acid permease; Amino acid/polyamine transporter I; conserved site	-	CATH-Gene3D; PANTHER; PIRSF; PROSITE patterns; Pfam	Present	Present	Present	BLAST + GO + InterPro
Fusav_NC74|g12157.t1	Fusav_NC74	156	KAI6775838.1	KAI6775838.1 hypothetical protein HG530_002596 [Fusarium avenaceum]	100	1.37e-96	281	100	-	-	-	-	-	-	-	-	-	-	-	-	-	-	Consensus disorder prediction	-	-	-	MobiDB-lite	Present	Missing	Present	Partially annotated
Fusav_NC74|g12158.t1	Fusav_NC74	257	KAH6957058.1	KAH6957058.1 class I glutamine amidotransferase-like protein [Fusarium avenaceum]	100	5.45e-189	523	100	IPR017926; IPR029062; IPR044992	-	-	-	-	-	-	-	-	-	-	-	-	-	Class I glutamine amidotransferase-like; GLUTAMINE AMIDOTRANSFERASE YLR126C-RELATED; Glutamine amidotransferase class-I; Glutamine amidotransferase type 1 domain profile; Subgroup of proteins having the Type 1 glutamine amidotransferase (GATase1) domain	PF00117	Class I glutamine amidotransferase-like; Glutamine amidotransferase; Glutamine amidotransferase domain containing protein ChyE-like	-	CATH-Gene3D; CDD; PANTHER; PROSITE profiles; Pfam; SUPERFAMILY	Present	Missing	Present	Partially annotated
Fusav_NC74|g12159.t1	Fusav_NC74	540	KIL92080.1	KIL92080.1 hypothetical protein FAVG1_04487 [Fusarium avenaceum]	96.3	0	983	100	IPR021858	-	-	-	-	-	-	-	-	-	-	-	-	-	Consensus disorder prediction; Fungal specific transcription factor domain; TRANSCRIPTIONAL ACTIVATOR PROTEIN UGA3	PF11951	Fungal transcription factor	-	MobiDB-lite; PANTHER; Pfam	Present	Missing	Present	Partially annotated
Fusav_NC74|g12160.t1	Fusav_NC74	503	KIL92079.1	KIL92079.1 serine mitochondrial [Fusarium avenaceum]	99.8	0	1004	100	IPR001085; IPR015421; IPR015422; IPR015424; IPR019798; IPR039429; IPR049943	GO:0006545; GO:0035999	GO:0004372; GO:0030170	-	glycine biosynthetic process; tetrahydrofolate interconversion	glycine hydroxymethyltransferase activity; pyridoxal phosphate binding	-	GO:0006520; GO:0006575	GO:0003824; GO:0016740	-	amino acid metabolic process; modified amino acid metabolic process	catalytic activity; transferase activity	-	-	Aspartate Aminotransferase, domain 1; PLP-dependent transferases; SERINE HYDROXYMETHYLTRANSFERASE; Serine hydroxymethyltransferase; Serine hydroxymethyltransferase [glyA]; Serine hydroxymethyltransferase pyridoxal-phosphate attachment site; Serine/glycine hydroxymethyltransferase; Type I PLP-dependent aspartate aminotransferase-like (Major domain); serine hydroxymethyltransferase	PF00464	Pyridoxal phosphate-dependent transferase; Serine hydroxymethyltransferase; Serine hydroxymethyltransferase-like; Serine hydroxymethyltransferase-like domain; major domain; pyridoxal phosphate binding site; small domain	-	CATH-FunFam; CATH-Gene3D; CDD; HAMAP; NCBIFAM; PANTHER; PIRSF; PIRSR; PROSITE patterns; Pfam; SUPERFAMILY	Present	Present	Present	BLAST + GO + InterPro
Fusav_NC74|g12161.t1	Fusav_NC74	173	KAH6957055.1	KAH6957055.1 glycine cleavage H-protein-domain-containing protein [Fusarium avenaceum]	100	2.13e-115	330	100	IPR000089; IPR002930; IPR011053; IPR017453; IPR033753	GO:0019464	-	GO:0005960	glycine decarboxylation via glycine cleavage system	-	glycine cleavage complex	GO:0006520	-	-	amino acid metabolic process	-	-	-	Biotinyl/lipoyl domain profile; GLYCINE CLEAVAGE SYSTEM H PROTEIN; Glycine cleavage H-protein; Glycine cleavage system H protein [gcvH]; Single hybrid motif; glycine cleavage system protein GcvH	PF01597	Biotin/lipoyl attachment; Glycine cleavage system H-protein; Glycine cleavage system H-protein/Simiate; Single hybrid motif; subgroup	-	CATH-Gene3D; CDD; HAMAP; NCBIFAM; PANTHER; PIRSR; PROSITE profiles; Pfam; SUPERFAMILY	Present	Present	Present	BLAST + GO + InterPro
Fusav_NC74|g12162.t1	Fusav_NC74	1054	KAH6957054.1	KAH6957054.1 glycine cleavage system P-protein-domain-containing protein [Fusarium avenaceum]	100	0	2085	100	IPR003437; IPR015421; IPR015422; IPR015424; IPR020581; IPR049315; IPR049316	GO:0006544; GO:0006546	GO:0004375	-	glycine catabolic process; glycine metabolic process	glycine dehydrogenase (decarboxylating) activity	-	GO:0006520	GO:0003824; GO:0016491	-	amino acid metabolic process	catalytic activity; oxidoreductase activity	-	-	Aspartate Aminotransferase, domain 1; GLYCINE DEHYDROGENASE, DECARBOXYLATING; Glycine cleavage system P-protein; Glycine dehydrogenase (decarboxylating), mitochondrial; Glycine dehydrogenase, C-terminal domain; PLP-dependent transferases; Type I PLP-dependent aspartate aminotransferase-like (Major domain); aminomethyl-transferring glycine dehydrogenase; aminomethyl-transferring glycine dehydrogenase subunit GcvPB; glycine dehydrogenase (Decarboxylating), mitochondrial	PF02347; PF21478	C-terminal domain; Glycine cleavage system P protein; Glycine cleavage system P-protein; Glycine dehydrogenase; Glycine dehydrogenase (decarboxylating); N-terminal domain; Pyridoxal phosphate-dependent transferase; major domain; small domain	-	CATH-FunFam; CATH-Gene3D; CDD; NCBIFAM; PANTHER; PIRSR; Pfam; SUPERFAMILY	Present	Present	Present	BLAST + GO + InterPro
Fusav_NC74|g12163.t1	Fusav_NC74	387	CAJ0547705.1	CAJ0547705.1 Ff.00g044590.m01.CDS01 [Fusarium sp. VM40]	89.9	1.29e-255	709	100	-	-	-	-	-	-	-	-	-	-	-	-	-	-	F-box domain superfamily	-	-	-	CDD	Present	Missing	Present	Partially annotated
Fusav_NC74|g12164.t1	Fusav_NC74	837	KAG5664830.1	KAG5664830.1 hypothetical protein KAF25_008564 [Fusarium avenaceum]	83	0	1288	94.7	IPR006614; IPR010482; IPR052646	-	-	GO:0016020	-	-	membrane	-	-	-	-	-	-	-	Consensus disorder prediction; Dysferlin domain, N-terminal region.; Integral peroxisomal membrane peroxin; PEROXISOMAL MEMBRANE PROTEIN PEX30-RELATED	PF06398	DysF domain; Peroxin/Ferlin domain; Peroxisomal membrane PEX28-32; TECPR1-like	-	MobiDB-lite; PANTHER; Pfam; SMART	Present	Present	Present	BLAST + GO + InterPro
Fusav_NC74|g12165.t1	Fusav_NC74	285	KAI6775828.1	KAI6775828.1 hypothetical protein HG530_002586 [Fusarium avenaceum]	99.3	9.9e-202	559	100	-	-	-	-	-	-	-	-	-	-	-	-	-	-	Consensus disorder prediction	-	-	-	MobiDB-lite	Present	Missing	Present	Partially annotated
Fusav_NC74|g12166.t1	Fusav_NC74	1964	KAI6775827.1	KAI6775827.1 hypothetical protein HG530_002585 [Fusarium avenaceum]	96.2	0	2812	100	IPR002110; IPR036770; IPR056884	-	GO:0005515	-	-	protein binding	-	-	-	-	-	-	-	-	ANKYRIN REPEAT AND PROTEIN KINASE DOMAIN-CONTAINING PROTEIN; Ankyrin repeat; Ankyrin repeat profile; Ankyrin repeat region circular profile; Ankyrin repeat-containing domain; Ankyrin repeats (3 copies); Consensus disorder prediction; Nephrocystin 3, N-terminal; ankyrin repeats	PF00023; PF12796; PF24883	Ankyrin repeat; Ankyrin repeat-containing domain superfamily; N-terminal; Nephrocystin 3-like	-	CATH-Gene3D; MobiDB-lite; PANTHER; PROSITE profiles; Pfam; SMART; SUPERFAMILY	Present	Present	Present	BLAST + GO + InterPro
Fusav_NC74|g12167.t1	Fusav_NC74	238	KIL92072.1	KIL92072.1 hypothetical protein FAVG1_04479 [Fusarium avenaceum]	95.4	1.54e-165	462	100	IPR000182; IPR016181; IPR052523	-	GO:0016747	-	-	acyltransferase activity, transferring groups other than amino-acyl groups	-	-	GO:0003824; GO:0016740	-	-	catalytic activity; transferase activity	-	-	Acetyltransferase (GNAT) domain; Acyl-CoA N-acyltransferases (Nat); GNAT FAMILY ACETYLTRANSFERASE; Gcn5-related N-acetyltransferase (GNAT) domain profile; N-Acyltransferase superfamily: Various enzymes that characteristically catalyze the transfer of an acyl group to a substrate	PF13673	Acyl-CoA N-acyltransferase; GNAT domain; Trichothecene Biosynthesis Acetyltransferases	-	CATH-Gene3D; CDD; PANTHER; PROSITE profiles; Pfam; SUPERFAMILY	Present	Present	Present	BLAST + GO + InterPro
Fusav_NC74|g12168.t1	Fusav_NC74	470	KAH6957049.1	KAH6957049.1 Homogentisate 1,2-dioxygenase [Fusarium avenaceum]	100	0	986	100	IPR005708; IPR011051; IPR014710; IPR046451; IPR046452	GO:0006559	GO:0004411	-	L-phenylalanine catabolic process	homogentisate 1,2-dioxygenase activity	-	GO:0006520	GO:0003824; GO:0016491	-	amino acid metabolic process	catalytic activity; oxidoreductase activity	-	-	HOMOGENTISATE 1,2-DIOXYGENASE; Homogentisate 1,2-dioxygenase; Homogentisate 1,2-dioxygenase C-terminal; Homogentisate 1,2-dioxygenase N-terminal; Jelly Rolls; RmlC-like cupins; homogentisate 1,2-dioxygenase; homogentisate 1,2-dioxygenase and related proteins, N-terminal cupin domain	PF04209; PF20510	2-dioxygenase; C-terminal domain; Homogentisate 1; N-terminal domain; RmlC-like cupin domain superfamily; RmlC-like jelly roll fold	-	CATH-FunFam; CATH-Gene3D; CDD; NCBIFAM; PANTHER; PIRSR; Pfam; SUPERFAMILY	Present	Present	Present	BLAST + GO + InterPro
Fusav_NC74|g12169.t1	Fusav_NC74	178	KAH6957048.1	KAH6957048.1 hypothetical protein DER45DRAFT_595735 [Fusarium avenaceum]	100	3.24e-117	335	100	IPR046522	-	-	-	-	-	-	-	-	-	-	-	-	-	Consensus disorder prediction; Family of unknown function (DUF6699)	PF20415	Domain of unknown function DUF6699	-	MobiDB-lite; Pfam	Present	Missing	Present	Partially annotated
Fusav_NC74|g12170.t1	Fusav_NC74	464	KAI6775824.1	KAI6775824.1 hypothetical protein HG530_002582 [Fusarium avenaceum]	98.9	0	956	100	-	-	-	-	-	-	-	-	-	-	-	-	-	-	Consensus disorder prediction	-	-	-	MobiDB-lite	Present	Missing	Present	Partially annotated
Fusav_NC74|g12171.t1	Fusav_NC74	267	KIL92068.1	KIL92068.1 hypothetical protein FAVG1_04475 [Fusarium avenaceum]	96.2	8.82e-182	506	98.9																				Present	Missing	Missing	Partially annotated
Fusav_NC74|g12172.t1	Fusav_NC74	227	KAH6957045.1	KAH6957045.1 hypothetical protein DER45DRAFT_631787 [Fusarium avenaceum]	98.7	9.19e-148	416	100	-	-	-	-	-	-	-	-	-	-	-	-	-	-	Coil; Consensus disorder prediction	-	-	-	COILS; MobiDB-lite	Present	Missing	Present	Partially annotated
Fusav_NC74|g12173.t1	Fusav_NC74	377	KAG5664798.1	KAG5664798.1 hypothetical protein KAF25_008532 [Fusarium avenaceum]	99.5	2.62e-225	625	100	-	-	-	-	-	-	-	-	-	-	-	-	-	-	BZIP DOMAIN-CONTAINING PROTEIN-RELATED; Coil; Consensus disorder prediction	-	-	-	COILS; MobiDB-lite; PANTHER	Present	Missing	Present	Partially annotated
Fusav_NC74|g12174.t1	Fusav_NC74	277	KIL92065.1	KIL92065.1 actin cytoskeleton protein [Fusarium avenaceum]	100	2.98e-187	520	100	IPR000504; IPR012677; IPR035979	-	GO:0003676; GO:0003723	-	-	nucleic acid binding; RNA binding	-	-	GO:0003723	-	-	RNA binding	-	-	Consensus disorder prediction; Eukaryotic RNA Recognition Motif (RRM) profile; RNA recognition motif; RNA-binding domain, RBD; SERINE/ARGININE-RICH SPLICING FACTOR	PF00076	Nucleotide-binding alpha-beta plait domain superfamily; RNA recognition motif domain; RNA-binding domain superfamily	-	CATH-Gene3D; MobiDB-lite; PANTHER; PROSITE profiles; Pfam; SMART; SUPERFAMILY	Present	Present	Present	BLAST + GO + InterPro
Fusav_NC74|g12175.t1	Fusav_NC74	175	KAH6957040.1	KAH6957040.1 hypothetical protein DER45DRAFT_569057 [Fusarium avenaceum]	89.7	4.68e-122	347	100																				Present	Missing	Missing	Partially annotated
Fusav_NC74|g12176.t1	Fusav_NC74	361	KAH6957039.1	KAH6957039.1 hypothetical protein DER45DRAFT_302324 [Fusarium avenaceum]	100	7.03e-276	751	100	IPR001810; IPR036047	-	GO:0005515	-	-	protein binding	-	-	-	-	-	-	-	-	A Receptor for Ubiquitination Targets; F-box domain; F-box domain profile; F-box domain superfamily	PF00646	F-box domain; F-box-like domain superfamily	-	CDD; PROSITE profiles; Pfam; SMART; SUPERFAMILY	Present	Present	Present	BLAST + GO + InterPro
Fusav_NC74|g12177.t1	Fusav_NC74	672	KAH6957038.1	KAH6957038.1 fungal-specific transcription factor domain-containing protein [Fusarium avenaceum]	98.7	0	1298	100	IPR001138; IPR007219; IPR036864; IPR050797	GO:0006351; GO:0006355	GO:0000981; GO:0003677; GO:0008270	-	DNA-templated transcription; regulation of DNA-templated transcription	DNA binding; DNA-binding transcription factor activity, RNA polymerase II-specific; zinc ion binding	-	GO:0006351; GO:0006355	GO:0003677; GO:0140110	-	DNA-templated transcription; regulation of DNA-templated transcription	DNA binding; transcription regulator activity	-	-	Consensus disorder prediction; Fungal Zn(2)-Cys(6) binuclear cluster domain; Fungal specific transcription factor domain; GAL4-like Zn(II)2Cys6 (or C6 zinc) binuclear cluster DNA-binding domain; GLUCOSE TRANSPORT TRANSCRIPTION REGULATOR RGT1-RELATED-RELATED; Zn(2)-C6 fungal-type DNA-binding domain; Zn(2)-C6 fungal-type DNA-binding domain profile; Zn(2)-C6 fungal-type DNA-binding domain signature; Zn2/Cys6 DNA-binding domain; fungal transcription factor regulatory middle homology region	PF00172; PF04082	Carbohydrate Metabolism and Transport Regulator; Xylanolytic transcriptional activator; Zn(2)-C6 fungal-type DNA-binding domain superfamily; Zn(2)Cys(6) fungal-type DNA-binding domain; regulatory domain	-	CATH-Gene3D; CDD; MobiDB-lite; PANTHER; PROSITE patterns; PROSITE profiles; Pfam; SMART; SUPERFAMILY	Present	Present	Present	BLAST + GO + InterPro
Fusav_NC74|g12178.t1	Fusav_NC74	283	KAH6957037.1	KAH6957037.1 hypothetical protein DER45DRAFT_631785 [Fusarium avenaceum]	98.9	8.43e-206	567	100	-	-	-	-	-	-	-	-	-	-	-	-	-	-	Consensus disorder prediction	-	-	-	MobiDB-lite	Present	Missing	Present	Partially annotated
Fusav_NC74|g12179.t1	Fusav_NC74	341	KIL92059.1	KIL92059.1 hypothetical protein FAVG1_04465 [Fusarium avenaceum]	99.1	2.52e-243	667	100	IPR001509; IPR036291; IPR050425	-	-	-	-	-	-	-	-	-	-	-	-	-	NAD DEPENDENT EPIMERASE/DEHYDRATASE; NAD dependent epimerase/dehydratase family; NAD(P)-binding Rossmann-fold domains; NAD(P)-binding Rossmann-like Domain	PF01370	NAD(P)-binding domain superfamily; NAD(P)-dependent dehydratase-like; NAD-dependent epimerase/dehydratase	-	CATH-Gene3D; PANTHER; Pfam; SUPERFAMILY	Present	Missing	Present	Partially annotated
Fusav_NC74|g12180.t1	Fusav_NC74	820	KAI6775811.1	KAI6775811.1 hypothetical protein HG530_002569 [Fusarium avenaceum]	98.3	0	1517	100	IPR004583; IPR018325; IPR018326; IPR018327; IPR018328; IPR036985; IPR038765; IPR042488	GO:0006289	GO:0003677; GO:0003684	GO:0005634	nucleotide-excision repair	damaged DNA binding; DNA binding	nucleus	GO:0006281	GO:0003677	GO:0005634; GO:0043226	DNA repair	DNA binding	nucleus; organelle	-	Consensus disorder prediction; Cysteine proteinases; DNA REPAIR PROTEIN XP-C / RAD4; Rad4 beta-hairpin domain 1; Rad4 beta-hairpin domain 2; Rad4 beta-hairpin domain 3; Rad4 transglutaminase-like domain; Rad4, beta-hairpin domain BHD1; Rad4, beta-hairpin domain BHD3; Transglutaminase-like	PF03835; PF10403; PF10404; PF10405	DNA repair protein Rad4; Papain-like cysteine peptidase superfamily; Rad4; Rad4 beta-hairpin domain 1; Rad4 beta-hairpin domain 2; Rad4 beta-hairpin domain 3; Rad4/PNGase transglutaminase-like fold; Transglutaminase-like superfamily; beta-hairpin domain 3 superfamily	-	CATH-Gene3D; MobiDB-lite; PANTHER; Pfam; SMART; SUPERFAMILY	Present	Present	Present	BLAST + GO + InterPro
Fusav_NC74|g12181.t1	Fusav_NC74	1629	KIL92057.1	KIL92057.1 hypothetical protein FAVG1_04463 [Fusarium avenaceum]	99.6	0	3108	100	IPR003439; IPR003593; IPR013525; IPR017871; IPR026082; IPR027417	GO:0055085	GO:0005524; GO:0016887; GO:0140359	GO:0016020	transmembrane transport	ABC-type transporter activity; ATP binding; ATP hydrolysis activity	membrane	GO:0055085	GO:0003824; GO:0005215; GO:0016787; GO:0140657	-	transmembrane transport	ATP-dependent activity; catalytic activity; hydrolase activity; transporter activity	-	-	ABC transporter; ABC transporters family signature; ABC-2 family transporter protein; ATP-BINDING CASSETTE TRANSPORTER SUBFAMILY A ABCA; ATP-binding cassette domain of the lipid transporters, subfamily A; ATP-binding cassette, ABC transporter-type domain profile; ATPases associated with a variety of cellular activities; Consensus disorder prediction; P-loop containing nucleoside triphosphate hydrolases; P-loop containing nucleotide triphosphate hydrolases; Related to ABC transporter	PF00005; PF12698	AAA+ ATPase domain; ABC transporter A; ABC transporter-like; ABC-2 type transporter; ATP-binding domain; P-loop containing nucleoside triphosphate hydrolase; conserved site; transmembrane domain	-	CATH-FunFam; CATH-Gene3D; CDD; MobiDB-lite; PANTHER; PROSITE patterns; PROSITE profiles; Pfam; SMART; SUPERFAMILY	Present	Present	Present	BLAST + GO + InterPro
Fusav_NC74|g12182.t1	Fusav_NC74	236	KAH6957033.1	KAH6957033.1 hypothetical protein DER45DRAFT_631780 [Fusarium avenaceum]	99.6	2.23e-182	504	100																				Present	Missing	Missing	Partially annotated
Fusav_NC74|g12183.t1	Fusav_NC74	332	KIL92055.1	KIL92055.1 hypothetical protein FAVG1_04461 [Fusarium avenaceum]	99.7	4.42e-228	628	100	IPR018108; IPR023395; IPR050391	-	-	-	-	-	-	-	-	-	-	-	-	-	MITOCHONDRIAL DICARBOXYLATE CARRIER-RELATED; Mitochondrial 2-oxoglutarate/malate carrier protein; Mitochondrial carrier; Mitochondrial carrier domain; Mitochondrial carrier protein; Solute carrier (Solcar) repeat profile	PF00153	Mitochondrial Metabolite Transporter; Mitochondrial carrier protein; Mitochondrial carrier protein domain superfamily; transmembrane region	-	CATH-FunFam; CATH-Gene3D; PANTHER; PROSITE profiles; Pfam; SUPERFAMILY	Present	Missing	Present	Partially annotated
Fusav_NC74|g12184.t1	Fusav_NC74	454	KAI6775807.1	KAI6775807.1 hypothetical protein HG530_002565 [Fusarium avenaceum]	100	1.02e-267	738	100	IPR015158; IPR037393	-	-	-	-	-	-	-	-	-	-	-	-	-	BUD22; Consensus disorder prediction; SERUM RESPONSE FACTOR-BINDING	PF09073	Bud22 domain; Bud22/Serum response factor-binding protein 1	-	MobiDB-lite; PANTHER; Pfam	Present	Missing	Present	Partially annotated
Fusav_NC74|g12185.t1	Fusav_NC74	486	KAI6775806.1	KAI6775806.1 hypothetical protein HG530_002564 [Fusarium avenaceum]	100	0	967	99.2	IPR001128; IPR017972; IPR036396	-	GO:0004497; GO:0005506; GO:0016705; GO:0020037	-	-	heme binding; iron ion binding; monooxygenase activity; oxidoreductase activity, acting on paired donors, with incorporation or reduction of molecular oxygen	-	-	GO:0003824; GO:0016491	-	-	catalytic activity; oxidoreductase activity	-	-	CYTOCHROME P450; Cytochrome P450; Cytochrome P450 cysteine heme-iron ligand signature	PF00067	Cytochrome P450; Cytochrome P450 superfamily; conserved site	-	CATH-Gene3D; PANTHER; PIRSR; PROSITE patterns; Pfam; SUPERFAMILY	Present	Present	Present	BLAST + GO + InterPro
Fusav_NC74|g12186.t1	Fusav_NC74	452	KAI6775805.1	KAI6775805.1 hypothetical protein HG530_002563 [Fusarium avenaceum]	100	0	905	100	IPR001099; IPR011141; IPR012328; IPR016039	GO:0009058	GO:0016746; GO:0016747	-	biosynthetic process	acyltransferase activity; acyltransferase activity, transferring groups other than amino-acyl groups	-	-	GO:0003824; GO:0016740	-	-	catalytic activity; transferase activity	-	-	Chalcone and stilbene synthases, C-terminal domain; Chalcone and stilbene synthases, N-terminal domain; Consensus disorder prediction; HYDROXYMETHYLGLUTARYL-COA SYNTHASE; Thiolase-like	PF00195; PF02797	C-terminal; Chalcone/stilbene synthase; Chalcone/stilbene synthase-like; N-terminal; Polyketide synthase; Thiolase-like; type III	-	CATH-Gene3D; CDD; MobiDB-lite; PANTHER; PIRSR; Pfam; SUPERFAMILY	Present	Present	Present	BLAST + GO + InterPro
Fusav_NC74|g12187.t1	Fusav_NC74	720	KAI6775804.1	KAI6775804.1 hypothetical protein HG530_002562 [Fusarium avenaceum]	90.2	0	1264	100	IPR007219; IPR051127	GO:0006351	GO:0003677; GO:0008270	-	DNA-templated transcription	DNA binding; zinc ion binding	-	GO:0006351	GO:0003677	-	DNA-templated transcription	DNA binding	-	-	Consensus disorder prediction; Fungal specific transcription factor domain; REGULATORY PROTEIN GAL4; fungal transcription factor regulatory middle homology region	PF04082	Fungal secondary metabolite regulators; Xylanolytic transcriptional activator; regulatory domain	-	CDD; MobiDB-lite; PANTHER; Pfam; SMART	Present	Present	Present	BLAST + GO + InterPro
Fusav_NC74|g12188.t1	Fusav_NC74	131	KIL92050.1	KIL92050.1 hypothetical protein FAVG1_04456 [Fusarium avenaceum]	100	2.55e-89	260	100																				Present	Missing	Missing	Partially annotated
Fusav_NC74|g12189.t1	Fusav_NC74	549	KAI6775802.1	KAI6775802.1 hypothetical protein HG530_002560 [Fusarium avenaceum]	100	0	891	100	IPR012617; IPR025160; IPR039223	-	-	GO:0005634	-	-	nucleus	-	-	GO:0005634; GO:0043226	-	-	nucleus; organelle	-	AATF PROTEIN APOPTOSIS ANTAGONIZING TRANSCRIPTION FACTOR; Apoptosis antagonizing transcription factor; Apoptosis-antagonizing transcription factor, C-terminal; Coil; Consensus disorder prediction	PF08164; PF13339	AATF leucine zipper-containing domain; Apoptosis-antagonizing transcription factor; C-terminal; Protein AATF/Bfr2	-	COILS; MobiDB-lite; PANTHER; Pfam	Present	Present	Present	BLAST + GO + InterPro
Fusav_NC74|g12190.t1	Fusav_NC74	296	KAG5664804.1	KAG5664804.1 hypothetical protein KAF25_008538 [Fusarium avenaceum]	99.7	1.04e-217	598	100	IPR000808; IPR019591; IPR027417; IPR033756; IPR044304	GO:0016226	GO:0005524; GO:0051536; GO:0140663	-	iron-sulfur cluster assembly	ATP binding; ATP-dependent FeS chaperone activity; iron-sulfur cluster binding	-	-	GO:0140104; GO:0140657	-	-	ATP-dependent activity; molecular carrier activity	-	-	IRON-SULFUR PROTEIN NUBPL; Iron-sulfur cluster carrier protein; Mrp family signature; Mrp/NBP35 ATP-binding protein family; NUBPL iron-transfer P-loop NTPase; P-loop containing nucleoside triphosphate hydrolases; P-loop containing nucleotide triphosphate hydrolases	PF10609	Flagellum site-determining protein YlxH/ Fe-S cluster assembling factor NBP35; Iron-sulfur cluster carrier protein-like; Iron-sulfur protein NUBPL-like; Mrp/NBP35 ATP-binding protein; P-loop containing nucleoside triphosphate hydrolase; conserved site	-	CATH-FunFam; CATH-Gene3D; CDD; HAMAP; PANTHER; PIRSR; PROSITE patterns; Pfam; SUPERFAMILY	Present	Present	Present	BLAST + GO + InterPro
Fusav_NC74|g12191.t1	Fusav_NC74	281	KAH6957025.1	KAH6957025.1 hypothetical protein DER45DRAFT_301717 [Fusarium avenaceum]	99.6	7.33e-190	527	100	-	-	-	-	-	-	-	-	-	-	-	-	-	-	Coil; Consensus disorder prediction; Tudor domain found in Schizosaccharomyces pombe splicing factor spf30 (SpSPF30) and similar proteins; Tudor/PWWP/MBT; ZINC FINGER CCCH-TYPE WITH G PATCH DOMAIN-CONTAINING PROTEIN	-	-	-	CATH-Gene3D; CDD; COILS; MobiDB-lite; PANTHER; SUPERFAMILY	Present	Missing	Present	Partially annotated
Fusav_NC74|g12192.t1	Fusav_NC74	608	KAI6775799.1	KAI6775799.1 hypothetical protein HG530_002557 [Fusarium avenaceum]	97.4	0	1000	100	-	-	-	-	-	-	-	-	-	-	-	-	-	-	Consensus disorder prediction; THAP DOMAIN PROTEIN 11	-	-	-	MobiDB-lite; PANTHER	Present	Missing	Present	Partially annotated
Fusav_NC74|g12193.t1	Fusav_NC74	694	KAG5664789.1	KAG5664789.1 hypothetical protein KAF25_008523 [Fusarium avenaceum]	99.7	0	1360	100	IPR004147; IPR011009; IPR044095; IPR052402	-	-	-	-	-	-	-	-	-	-	-	-	-	AARF DOMAIN CONTAINING KINASE 2 (PREDICTED); ABC1 atypical kinase-like domain; Protein kinase-like (PK-like); UbiB helical domain; aarF domain containing kinase 2 and similar proteins	PF03109; PF27536	ABC1 atypical kinase-like domain; ADCK protein kinase; ADCK2-like dom; Protein kinase-like domain superfamily	-	CDD; PANTHER; Pfam; SUPERFAMILY	Present	Missing	Present	Partially annotated
Fusav_NC74|g12194.t1	Fusav_NC74	319	CAJ0547737.1	CAJ0547737.1 Ff.00g044910.m01.CDS01 [Fusarium sp. VM40]	100	7.56e-252	687	100	IPR000511	-	GO:0004408	GO:0005739	-	holocytochrome-c synthase activity	mitochondrion	-	GO:0003824; GO:0016829; GO:0140096	GO:0005739; GO:0043226	-	catalytic activity; catalytic activity, acting on a protein; lyase activity	mitochondrion; organelle	-	CYTOCHROME C1 HEME LYASE; Consensus disorder prediction; Cytochrome c and c1 heme lyases signature 1; Cytochrome c and c1 heme lyases signature 2; Cytochrome c/c1 heme lyase	PF01265	Holocytochrome c/c1 synthase	-	MobiDB-lite; PANTHER; PROSITE patterns; Pfam	Present	Present	Present	BLAST + GO + InterPro
Fusav_NC74|g12195.t1	Fusav_NC74	190	KAI6775796.1	KAI6775796.1 hypothetical protein HG530_002554 [Fusarium avenaceum]	100	4.91e-127	360	100	IPR055567	-	-	-	-	-	-	-	-	-	-	-	-	-	Domain of unknown function (DUF7143)	PF23631	Domain of unknown function DUF7143	-	PANTHER; Pfam	Present	Missing	Present	Partially annotated
Fusav_NC74|g12196.t1	Fusav_NC74	556	KAI6775795.1	KAI6775795.1 hypothetical protein HG530_002553 [Fusarium avenaceum]	98.7	2.7e-298	824	100	IPR012677; IPR035979	-	GO:0003676	-	-	nucleic acid binding	-	-	-	-	-	-	-	-	Coil; Consensus disorder prediction; RNA-binding domain, RBD	-	Nucleotide-binding alpha-beta plait domain superfamily; RNA-binding domain superfamily	-	CATH-Gene3D; COILS; MobiDB-lite; SUPERFAMILY	Present	Present	Present	BLAST + GO + InterPro
Fusav_NC74|g12197.t1	Fusav_NC74	802	KIL92041.1	KIL92041.1 hypothetical protein FAVG1_04447 [Fusarium avenaceum]	98.9	0	1540	100	-	-	-	-	-	-	-	-	-	-	-	-	-	-	Consensus disorder prediction	-	-	-	MobiDB-lite	Present	Missing	Present	Partially annotated
Fusav_NC74|g12198.t1	Fusav_NC74	1092	KIL92040.1	KIL92040.1 pab-dependent poly -specific ribonuclease subunit pan2 [Fusarium avenaceum]	99.8	0	2169	100	IPR012337; IPR013520; IPR015943; IPR028881; IPR028889; IPR030843; IPR036322; IPR036397; IPR038765; IPR048841; IPR050785	GO:0000289	GO:0003676; GO:0004535; GO:0005515	GO:0031251	nuclear-transcribed mRNA poly(A) tail shortening	nucleic acid binding; poly(A)-specific ribonuclease activity; protein binding	PAN complex	GO:0016071	GO:0003824; GO:0016787; GO:0140098	-	mRNA metabolic process	catalytic activity; catalytic activity, acting on RNA; hydrolase activity	-	-	Consensus disorder prediction; Cysteine proteinases; DEADENYLATION COMPLEX CATALYTIC SUBUNIT PAN2; DEDDh 3'-5' exonuclease domain of the eukaryotic exoribonuclease PAN2; Exonuclease; PAN2 N-terminal; PAN2-PAN3 deadenylation complex catalytic subunit PAN2; PAN2-PAN3 deadenylation complex catalytic subunit PAN2 [PAN2]; Ribonuclease H-like; Ribonuclease H-like superfamily/Ribonuclease H; Ubiquitin carboxyl-terminal hydrolase; Ubiquitin specific protease (USP) domain profile; WD40 repeat-like; YVTN repeat-like/Quinoprotein amine dehydrogenase	PF00929; PF13423; PF20770	N-terminal; PAN2; PAN2-PAN3 complex catalytic subunit; PAN2-PAN3 deadenylation complex catalytic subunit PAN2; Papain-like cysteine peptidase superfamily; Ribonuclease H superfamily; Ribonuclease H-like domain; Ribonuclease H-like superfamily; UCH domain; Ubiquitin specific protease UPS; WD40-repeat-containing domain superfamily; WD40/YVTN repeat-like-containing domain superfamily; catalytic domain	-	CATH-FunFam; CATH-Gene3D; CDD; HAMAP; MobiDB-lite; PANTHER; PROSITE profiles; Pfam; SMART; SUPERFAMILY	Present	Present	Present	BLAST + GO + InterPro
Fusav_NC74|g12199.t1	Fusav_NC74	272	KIL92039.1	KIL92039.1 hypothetical protein FAVG1_04445 [Fusarium avenaceum]	99.6	1.46e-205	566	100	IPR029063; IPR041698; IPR051654; IPR060188	-	-	-	-	-	-	-	-	-	-	-	-	-	METHYLTRANSFERASE AUSD; Meroterpenoid methyltransferase N-terminal domain; Methyltransferase domain; S-adenosyl-L-methionine-dependent methyltransferases; Vaccinia Virus protein VP39	PF13649; PF27593	Fungal Meroterpenoid Biosynthesis Methyltransferases; Methyltransferase domain 25; Mmethyltransferase nvfJ-like; N-terminal domain; S-adenosyl-L-methionine-dependent methyltransferase superfamily	-	CATH-Gene3D; CDD; PANTHER; Pfam; SUPERFAMILY	Present	Missing	Present	Partially annotated
Fusav_NC74|g12200.t1	Fusav_NC74	651	KAI6775791.1	KAI6775791.1 hypothetical protein HG530_002549 [Fusarium avenaceum]	87.6	0	1210	100	IPR007219; IPR050987	GO:0006351	GO:0003677; GO:0003700; GO:0008270	-	DNA-templated transcription	DNA binding; DNA-binding transcription factor activity; zinc ion binding	-	GO:0006351	GO:0003677; GO:0140110	-	DNA-templated transcription	DNA binding; transcription regulator activity	-	-	Consensus disorder prediction; Fungal specific transcription factor domain; TRANSCRIPTION FACTOR PDR1; fungal transcription factor regulatory middle homology region	PF04082	ABC-transporter-regulating transcription factor-like; Xylanolytic transcriptional activator; regulatory domain	-	CDD; MobiDB-lite; PANTHER; Pfam; SMART	Present	Present	Present	BLAST + GO + InterPro
Fusav_NC74|g12201.t1	Fusav_NC74	365	KAH6957015.1	KAH6957015.1 hypothetical protein DER45DRAFT_300693 [Fusarium avenaceum]	96.6	1.01e-262	721	100	-	-	-	-	-	-	-	-	-	-	-	-	-	-	Consensus disorder prediction; TRANSCRIPTIONAL ACTIVATOR HAA1-RELATED	-	-	-	MobiDB-lite; PANTHER	Present	Missing	Present	Partially annotated
Fusav_NC74|g12202.t1	Fusav_NC74	296	KAI6775790.1	KAI6775790.1 hypothetical protein HG530_002548 [Fusarium avenaceum]	96.1	7.11e-214	589	100	IPR008927; IPR013328; IPR013332; IPR013752; IPR051402	-	-	-	-	-	-	-	-	-	-	-	-	-	6-phosphogluconate dehydrogenase C-terminal domain-like; Consensus disorder prediction; Ketopantoate reductase PanE/ApbA; Ketopantoate reductase PanE/ApbA C terminal; N-(1-d-carboxylethyl)-l-norvaline Dehydrogenase; domain 2; NAD(P)-binding Rossmann-like Domain; PROBABLE 2-DEHYDROPANTOATE 2-REDUCTASE	PF02558; PF08546	6-phosphogluconate dehydrogenase; 6-phosphogluconate dehydrogenase-like; C-terminal domain; C-terminal domain superfamily; Ketopantoate Reductase-Related; Ketopantoate reductase; N-terminal domain; domain 2	-	CATH-Gene3D; MobiDB-lite; PANTHER; Pfam; SUPERFAMILY	Present	Missing	Present	Partially annotated
Fusav_NC74|g12203.t1	Fusav_NC74	1546	KAH6957011.1	KAH6957011.1 hypothetical protein DER45DRAFT_300357 [Fusarium avenaceum]	96.9	0	2858	100	IPR001789; IPR003018; IPR003594; IPR003661; IPR005467; IPR011006; IPR013515; IPR013654; IPR016132; IPR029016; IPR035965; IPR036097; IPR036890; IPR043150	GO:0000160; GO:0006355; GO:0007165; GO:0009584	GO:0000155; GO:0005515	-	detection of visible light; phosphorelay signal transduction system; regulation of DNA-templated transcription; signal transduction	phosphorelay sensor kinase activity; protein binding	-	GO:0006355	GO:0003824; GO:0016740; GO:0098772; GO:0140096; GO:0140299	-	regulation of DNA-templated transcription	catalytic activity; catalytic activity, acting on a protein; molecular function regulator activity; molecular sensor activity; transferase activity	-	-	ATPase domain of HSP90 chaperone/DNA topoisomerase II/histidine kinase; CheY-like; Consensus disorder prediction; GAF domain; GAF domain-like; His Kinase A (phospho-acceptor) domain; His Kinase A (phosphoacceptor) domain; Histidine kinase domain profile; Histidine kinase-, DNA gyrase B-, and HSP90-like ATPase; Histidine kinase-like ATPase, C-terminal domain; Histidine kinase-like ATPases; Homodimeric domain of signal transducing histidine kinase; PAS domain; PAS fold; PYP-like sensor domain (PAS domain); Phytochrome chromophore attachment site domain profile; Phytochrome region; Response regulator receiver domain; Response regulatory domain profile; SENSOR HISTIDINE KINASE; Sensor histidine kinase/response regulator; Sensor histidine kinase/response regulator, putative; cheY-homologous receiver domain; phosphoacceptor receiver (REC) domain of hybrid sensor histidine kinases/response regulators similar to Arabidopsis thaliana CKI1 and Escherichia coli RcsC	PF00072; PF00360; PF00512; PF01590; PF02518; PF08446	CheY-like superfamily; GAF domain; GAF-like domain superfamily; Histidine kinase domain; Histidine kinase/HSP90-like ATPase domain; Histidine kinase/HSP90-like ATPase superfamily; PAS domain superfamily; PAS fold-2; PHY domain superfamily; Phytochrome; Phytochrome chromophore attachment domain; Phytochrome specific domain; Signal transduction histidine kinase; Signal transduction response regulator; dimerisation/phosphoacceptor domain; dimerisation/phosphoacceptor domain superfamily; receiver domain	-	CATH-FunFam; CATH-Gene3D; CDD; MobiDB-lite; PANTHER; PIRSR; PROSITE profiles; Pfam; SMART; SUPERFAMILY	Present	Present	Present	BLAST + GO + InterPro
Fusav_NC74|g12204.t1	Fusav_NC74	341	KIL92035.1	KIL92035.1 casein kinase ii subunit beta-1 [Fusarium avenaceum]	100	2.38e-232	639	100	IPR000704; IPR016149; IPR035991	-	GO:0019887	GO:0005956	-	protein kinase regulator activity	protein kinase CK2 complex	-	GO:0098772	-	-	molecular function regulator activity	-	-	CASEIN KINASE II SUBUNIT BETA; Casein kinase II beta subunit; Casein kinase II regulatory subunit; Casein kinase II regulatory subunit signature; Casein kinase II subunit beta; Consensus disorder prediction; protein kinase ck2 holoenzyme, chain C, domain 1	PF01214	Casein kinase II; Casein kinase II subunit beta-like; N-terminal; regulatory subunit	-	CATH-FunFam; CATH-Gene3D; MobiDB-lite; PANTHER; PRINTS; PROSITE patterns; Pfam; SMART; SUPERFAMILY	Present	Present	Present	BLAST + GO + InterPro
Fusav_NC74|g12205.t1	Fusav_NC74	348	KIL92034.1	KIL92034.1 hypothetical protein FAVG1_04439 [Fusarium avenaceum]	98.6	6.35e-261	712	100	IPR003347; IPR041667	-	-	-	-	-	-	-	-	-	-	-	-	-	A domain family that is part of the cupin metalloenzyme superfamily.; Clavaminate synthase-like; Cupin; Cupin-like domain; HYPOXIA-INDUCIBLE FACTOR 1 ALPHA INHIBITOR-RELATED; JmjC domain profile	PF13621	Cupin-like domain 8; JmjC domain	-	CATH-Gene3D; PANTHER; PROSITE profiles; Pfam; SMART; SUPERFAMILY	Present	Missing	Present	Partially annotated
Fusav_NC74|g12206.t1	Fusav_NC74	309	KAI6775786.1	KAI6775786.1 hypothetical protein HG530_002544 [Fusarium avenaceum]	98.3	2.92e-219	604	97.7																				Present	Missing	Missing	Partially annotated
Fusav_NC74|g12207.t1	Fusav_NC74	614	KAH6957007.1	KAH6957007.1 RanGTP-binding protein-domain-containing protein [Fusarium avenaceum]	98.9	0	1142	100	IPR008812	-	-	-	-	-	-	-	-	-	-	-	-	-	Consensus disorder prediction; RAN-SPECIFIC GTPASE-ACTIVATING PROTEIN 30-RELATED; RanGTP-binding protein	PF05508	GTP-binding nuclear protein Ran-related	-	MobiDB-lite; PANTHER; Pfam	Present	Missing	Present	Partially annotated
Fusav_NC74|g12208.t1	Fusav_NC74	708	KAG5664781.1	KAG5664781.1 hypothetical protein KAF25_008515 [Fusarium avenaceum]	98.6	0	1178	100	IPR000795; IPR004161; IPR009000; IPR009001; IPR027417; IPR050100; IPR054696	-	GO:0003924; GO:0005525	-	-	GTP binding; GTPase activity	-	-	GO:0003824; GO:0003924; GO:0016787	-	-	catalytic activity; GTPase activity; hydrolase activity	-	-	C-terminal domain of eRF3; Consensus disorder prediction; Domain II of the eukaryotic class II release factor; EF-Tu/eEF-1alpha/eIF2-gamma C-terminal domain; Elongation Factor 1-alpha (EF1-alpha) protein family; Elongation factor Tu GTP binding domain; Elongation factor Tu domain 2; Eukaryotic peptide chain release factor GTP-binding subunit; GTP-eEF1A C-terminal domain-like; P-loop containing nucleoside triphosphate hydrolases; P-loop containing nucleotide triphosphate hydrolases; Peptide chain release factor subunit 3; TRANSLATION FACTOR; Translation factors; Translation proteins; Translation release factor eRF3, putative; Translational (tr)-type guanine nucleotide-binding (G) domain profile	PF00009; PF03144; PF22594	C-terminal; C-terminal domain; GTP-eEF1A; P-loop containing nucleoside triphosphate hydrolase; Translation elongation factor EF1A/initiation factor IF2gamma; Translation elongation factor EFTu-like; Translation factor GTPase superfamily members; Translation protein; Translational (tr)-type GTP-binding domain; beta-barrel domain superfamily; domain 2	-	CATH-FunFam; CATH-Gene3D; CDD; MobiDB-lite; PANTHER; PROSITE profiles; Pfam; SUPERFAMILY	Present	Present	Present	BLAST + GO + InterPro
Fusav_NC74|g12209.t1	Fusav_NC74	591	KIL92030.1	KIL92030.1 hypothetical protein FAVG1_04435 [Fusarium avenaceum]	100	0	1210	100	IPR001272; IPR008210; IPR013035; IPR015994	GO:0006094	GO:0004611; GO:0004612; GO:0005524; GO:0017076	-	gluconeogenesis	ATP binding; phosphoenolpyruvate carboxykinase (ATP) activity; phosphoenolpyruvate carboxykinase activity; purine nucleotide binding	-	GO:0005975	GO:0003824; GO:0016829	-	carbohydrate metabolic process	catalytic activity; lyase activity	-	-	PEP carboxykinase N-terminal domain; PEP carboxykinase-like; PHOSPHOENOLPYRUVATE CARBOXYKINASE ATP; Phosphoenolpyruvate Carboxykinase, domain 1; Phosphoenolpyruvate Carboxykinase, domain 2; Phosphoenolpyruvate carboxykinase; Phosphoenolpyruvate carboxykinase (ATP); Phosphoenolpyruvate carboxykinase (ATP) [pckA]; Phosphoenolpyruvate carboxykinase (ATP) signature; Phosphoenolpyruvate carboxykinase [ATP]; phosphoenolpyruvate carboxykinase; phosphoenolpyruvate carboxykinase (ATP)	PF01293	ATP-utilising; C-terminal; N-terminal; Phosphoenolpyruvate carboxykinase; Phosphoenolpyruvate carboxykinase (ATP); conserved site	-	CATH-FunFam; CATH-Gene3D; CDD; HAMAP; NCBIFAM; PANTHER; PIRSF; PROSITE patterns; Pfam; SUPERFAMILY	Present	Present	Present	BLAST + GO + InterPro
Fusav_NC74|g12210.t1	Fusav_NC74	1174	KAI6775781.1	KAI6775781.1 hypothetical protein HG530_002539 [Fusarium avenaceum]	99	0	1985	100	IPR000330; IPR001650; IPR014001; IPR027417; IPR038718; IPR049730	-	GO:0005524	-	-	ATP binding	-	-	-	-	-	-	-	-	C-terminal helicase domain of the SNF family helicases; Coil; Consensus disorder prediction; DEAD-like helicases superfamily; DEXH-box helicase domain of SHPRH-like proteins; Helicase conserved C-terminal domain; P-loop containing nucleoside triphosphate hydrolases; P-loop containing nucleotide triphosphate hydrolases; SNF2 family helicase/ATPase, putative; SNF2-related domain; Superfamilies 1 and 2 helicase ATP-binding type-1 domain profile; Superfamilies 1 and 2 helicase C-terminal domain profile; TRANSCRIPTION TERMINATION FACTOR 2-RELATED; Tandem AAA-ATPase domain; helicase superfamily c-terminal domain	PF00176; PF00271	ATP-binding domain; C-terminal domain-like; C-terminal helicase domain; Helicase; Helicase superfamily 1/2; N-terminal domain; N-terminal domain superfamily; P-loop containing nucleoside triphosphate hydrolase; SNF2; SNF2-like; SNF2/RAD5-like	-	CATH-FunFam; CATH-Gene3D; CDD; COILS; MobiDB-lite; PANTHER; PROSITE profiles; Pfam; SMART; SUPERFAMILY	Present	Present	Present	BLAST + GO + InterPro
Fusav_NC74|g12211.t1	Fusav_NC74	115	KIL92028.1	KIL92028.1 hypothetical protein FAVG1_04433 [Fusarium avenaceum]	100	1.4e-74	222	100	IPR005351	GO:0045048	GO:0044183	GO:0005789	protein insertion into ER membrane	protein folding chaperone	endoplasmic reticulum membrane	-	GO:0044183	-	-	protein folding chaperone	-	-	ADL329WP; Consensus disorder prediction; PAT complex subunit Asterix	PF03669	PAT complex subunit Asterix	-	MobiDB-lite; PANTHER; Pfam	Present	Present	Present	BLAST + GO + InterPro
Fusav_NC74|g12212.t1	Fusav_NC74	1141	KIL92027.1	KIL92027.1 hypothetical protein FAVG1_04432 [Fusarium avenaceum]	99.6	0	2191	100	-	-	-	-	-	-	-	-	-	-	-	-	-	-	Consensus disorder prediction; TPR_REGION DOMAIN-CONTAINING PROTEIN	-	-	-	MobiDB-lite; PANTHER	Present	Missing	Present	Partially annotated
Fusav_NC74|g12213.t1	Fusav_NC74	136	KIL92026.1	KIL92026.1 hypothetical protein FAVG1_04431 [Fusarium avenaceum]	100	3.57e-87	255	100	IPR004942	-	-	-	-	-	-	-	-	-	-	-	-	-	Consensus disorder prediction; DYNEIN LIGHT CHAIN ROADBLOCK; Dynein light chain 2a, cytoplasmic; Roadblock/LC7 domain	PF03259	Roadblock/LAMTOR2 domain	-	CATH-Gene3D; MobiDB-lite; PANTHER; Pfam; SMART; SUPERFAMILY	Present	Missing	Present	Partially annotated
Fusav_NC74|g12214.t1	Fusav_NC74	342	KIL92025.1	KIL92025.1 hypothetical protein FAVG1_04430 [Fusarium avenaceum]	99.7	2.3e-235	647	100	IPR024679	-	-	-	-	-	-	-	-	-	-	-	-	-	Consensus disorder prediction; REGULATOR OF MICROTUBULE DYNAMICS PROTEIN; Rix1 complex component involved in 60S ribosome maturation	PF12333	N-terminal; Pre-rRNA-processing protein Ipi1	-	MobiDB-lite; PANTHER; Pfam	Present	Missing	Present	Partially annotated
Fusav_NC74|g12215.t1	Fusav_NC74	609	KAI6775776.1	KAI6775776.1 hypothetical protein HG530_002534 [Fusarium avenaceum]	99.5	0	1161	100	IPR000629; IPR001650; IPR011545; IPR014001; IPR014014; IPR027417	-	GO:0003676; GO:0003724; GO:0005524	-	-	ATP binding; nucleic acid binding; RNA helicase activity	-	-	GO:0003824; GO:0016853; GO:0140098; GO:0140657	-	-	ATP-dependent activity; catalytic activity; catalytic activity, acting on RNA; isomerase activity	-	-	ATP-DEPENDENT RNA HELICASE DBP3; ATP-dependent RNA helicase RhlB; C-terminal helicase domain of the DEAD box helicases; Consensus disorder prediction; DEAD-box RNA helicase Q motif profile; DEAD-box subfamily ATP-dependent helicases signature; DEAD-like helicases superfamily; DEAD/DEAH box helicase; Helicase conserved C-terminal domain; P-loop containing nucleoside triphosphate hydrolases; P-loop containing nucleotide triphosphate hydrolases; Superfamilies 1 and 2 helicase ATP-binding type-1 domain profile; Superfamilies 1 and 2 helicase C-terminal domain profile; helicase superfamily c-terminal domain	PF00270; PF00271	ATP-binding domain; ATP-dependent RNA helicase DEAD-box; C-terminal domain-like; DEAD-box type; DEAD/DEAH-box helicase domain; Helicase; Helicase superfamily 1/2; P-loop containing nucleoside triphosphate hydrolase; Q motif; RNA helicase; conserved site	-	CATH-FunFam; CATH-Gene3D; CDD; MobiDB-lite; PANTHER; PROSITE patterns; PROSITE profiles; Pfam; SMART; SUPERFAMILY	Present	Present	Present	BLAST + GO + InterPro
Fusav_NC74|g12216.t1	Fusav_NC74	617	KIL92023.1	KIL92023.1 nad-dependent aldehyde dehydrogenase [Fusarium avenaceum]	99.8	0	1204	100	IPR015590; IPR016160; IPR016161; IPR016162; IPR016163; IPR029510	-	GO:0016491	-	-	oxidoreductase activity	-	-	GO:0003824; GO:0016491	-	-	catalytic activity; oxidoreductase activity	-	-	ALDEHYDE DEHYDROGENASE-RELATED; ALDH-like; Aldehyde Dehydrogenase; Chain A, domain 1; Aldehyde Dehydrogenase; Chain A, domain 2; Aldehyde dehydrogenase family; Aldehyde dehydrogenases cysteine active site; Aldehyde dehydrogenases glutamic acid active site; aldehyde dehydrogenase 22A1	PF00171	Aldehyde dehydrogenase; Aldehyde dehydrogenase domain; Aldehyde/histidinol dehydrogenase; C-terminal; N-terminal; cysteine active site; glutamic acid active site	-	CATH-FunFam; CATH-Gene3D; PANTHER; PIRSR; PROSITE patterns; Pfam; SUPERFAMILY	Present	Present	Present	BLAST + GO + InterPro
Fusav_NC74|g12217.t1	Fusav_NC74	1535	KAI6775773.1	KAI6775773.1 hypothetical protein HG530_002531 [Fusarium avenaceum]	99.7	0	2892	100	IPR001757; IPR006539; IPR008250; IPR018303; IPR023214; IPR023298; IPR023299; IPR032630; IPR032631; IPR036412; IPR044492	GO:0015914	GO:0000166; GO:0000287; GO:0005215; GO:0005524; GO:0016887; GO:0140326	GO:0016020	phospholipid transport	ATP binding; ATP hydrolysis activity; ATPase-coupled intramembrane lipid carrier activity; magnesium ion binding; nucleotide binding; transporter activity	membrane	-	GO:0003824; GO:0005215; GO:0016787; GO:0140104; GO:0140657	-	-	ATP-dependent activity; catalytic activity; hydrolase activity; molecular carrier activity; transporter activity	-	-	Aminophospholipid translocases (APLTs), similar to Saccharomyces cerevisiae Dnf1-3p, Drs2p, and human ATP8A2, -10D, -11B, -11C; C1.7: P-type atpase like; Calcium ATPase, transduction domain A; Calcium ATPase, transmembrane domain M; Calcium-transporting ATPase, cytoplasmic domain N; Calcium-transporting ATPase, cytoplasmic transduction domain A; Coil; Consensus disorder prediction; E1-E2 ATPases phosphorylation site; HAD superfamily/HAD-like; HAD-IC family P-type ATPase; HAD-like; Haloacid Dehalogenase; Metal cation-transporting ATPase, ATP-binding domain N; P-type ATPase, cytoplasmic domain N; PROBABLE PHOSPHOLIPID-TRANSPORTING ATPASE; Phospholipid-translocating ATPase N-terminal; Phospholipid-translocating P-type ATPase C-terminal; Phospholipid-transporting ATPase; Phospholipid-transporting ATPase IC; p-type atpase; phospholipid-translocating P-type ATPase	PF13246; PF16209; PF16212	A domain superfamily; C-terminal; HAD superfamily; HAD-like superfamily; N-terminal; P-type ATPase; cytoplasmic domain N; haloacid dehalogenase domain; phosphorylation site; subfamily IV; transmembrane domain superfamily	-	CATH-FunFam; CATH-Gene3D; CDD; COILS; MobiDB-lite; NCBIFAM; PANTHER; PIRSR; PROSITE patterns; Pfam; SFLD; SUPERFAMILY	Present	Present	Present	BLAST + GO + InterPro
Fusav_NC74|g12218.t1	Fusav_NC74	629	KIL92021.1	KIL92021.1 hypothetical protein FAVG1_04426 [Fusarium avenaceum]	95.5	0	1161	100	-	-	-	-	-	-	-	-	-	-	-	-	-	-	Consensus disorder prediction	-	-	-	MobiDB-lite	Present	Missing	Present	Partially annotated
Fusav_NC74|g12219.t1	Fusav_NC74	229	KIL92020.1	KIL92020.1 hypothetical protein FAVG1_04425 [Fusarium avenaceum]	100	3.73e-148	417	100	IPR002842; IPR038495	GO:1902600	GO:0046961	GO:0033178	proton transmembrane transport	proton-transporting ATPase activity, rotational mechanism	proton-transporting two-sector ATPase complex, catalytic domain	GO:0055085	GO:0005215; GO:0140657	-	transmembrane transport	ATP-dependent activity; transporter activity	-	-	A-type ATP synthase subunit E [atpE]; ATP synthase (E/31 kDa) subunit; ATP synthase, E subunit, C-terminal; ATPASE H+-TRANSPORTING V1 SUBUNIT E1A-RELATED; Coil; V-type ATPase subunit E-like	PF01991	C-terminal domain superfamily; V-type ATPase subunit E	-	CATH-Gene3D; COILS; HAMAP; PANTHER; Pfam; SUPERFAMILY	Present	Present	Present	BLAST + GO + InterPro
Fusav_NC74|g12220.t1	Fusav_NC74	519	KIL92019.1	KIL92019.1 hypothetical protein FAVG1_04424 [Fusarium avenaceum]	99.8	0	980	100	IPR008521; IPR037185	GO:0015693	GO:0015095	GO:0016020	magnesium ion transport	magnesium ion transmembrane transporter activity	membrane	-	GO:0005215	-	-	transporter activity	-	-	Consensus disorder prediction; DUF803 domain-containing protein; Magnesium transporter NIPA; Multidrug resistance efflux transporter EmrE	PF05653	Magnesium transporter NIPA; Multidrug transporter EmrE superfamily	-	CATH-FunFam; CATH-Gene3D; MobiDB-lite; PANTHER; Pfam; SUPERFAMILY	Present	Present	Present	BLAST + GO + InterPro
Fusav_NC74|g12221.t1	Fusav_NC74	752	KAI6775769.1	KAI6775769.1 hypothetical protein HG530_002527 [Fusarium avenaceum]	99.9	0	1325	100	-	-	-	-	-	-	-	-	-	-	-	-	-	-	Coil; Consensus disorder prediction	-	-	-	COILS; MobiDB-lite	Present	Missing	Present	Partially annotated
Fusav_NC74|g12222.t1	Fusav_NC74	344	KAH6956992.1	KAH6956992.1 hypothetical protein DER45DRAFT_298025 [Fusarium avenaceum]	99.4	4.72e-245	672	100	-	-	-	-	-	-	-	-	-	-	-	-	-	-	Consensus disorder prediction	-	-	-	MobiDB-lite	Present	Missing	Present	Partially annotated
Fusav_NC74|g12223.t1	Fusav_NC74	879	KAI6775766.1	KAI6775766.1 hypothetical protein HG530_002524 [Fusarium avenaceum]	100	0	1702	100	IPR021840	-	-	-	-	-	-	-	-	-	-	-	-	-	Consensus disorder prediction; Protein of unknown function (DUF3433); SPRAY-RELATED	PF11915	Protein of unknown function DUF3433	-	MobiDB-lite; PANTHER; Pfam	Present	Missing	Present	Partially annotated
Fusav_NC74|g12224.t1	Fusav_NC74	292	KAI6775765.1	KAI6775765.1 hypothetical protein HG530_002523 [Fusarium avenaceum]	100	7.91e-220	603	100	IPR003829; IPR011051; IPR012093; IPR014710	-	-	-	-	-	-	-	-	-	-	-	-	-	Consensus disorder prediction; Escherichia coli YhhW and YhaK and related proteins, pirin-like bicupin, N-terminal cupin domain; Jelly Rolls; Pirin; QUERCETIN 2,3-DIOXYGENASE; RmlC-like cupins	PF02678	N-terminal domain; Pirin; RmlC-like cupin domain superfamily; RmlC-like jelly roll fold	-	CATH-Gene3D; CDD; MobiDB-lite; PANTHER; PIRSR; Pfam; SUPERFAMILY	Present	Missing	Present	Partially annotated
Fusav_NC74|g12225.t1	Fusav_NC74	897	KAI6775763.1	KAI6775763.1 hypothetical protein HG530_002521 [Fusarium avenaceum]	99.9	0	1334	100	IPR001223; IPR017853; IPR045321	GO:0005975	-	-	carbohydrate metabolic process	-	-	GO:0005975	-	-	carbohydrate metabolic process	-	-	-	(Trans)glycosidases; Consensus disorder prediction; ENDOCHITINASE; Glycosidases; Glycosyl hydrolases family 18 (GH18) domain profile	-	Chitinase Cts1-like; Glycoside hydrolase family 18; Glycoside hydrolase superfamily; catalytic domain	-	CATH-Gene3D; CDD; MobiDB-lite; PANTHER; PROSITE profiles; SUPERFAMILY	Present	Present	Present	BLAST + GO + InterPro
Fusav_NC74|g12226.t1	Fusav_NC74	1267	KAI6775762.1	KAI6775762.1 hypothetical protein HG530_002520 [Fusarium avenaceum]	99.9	0	2447	100	IPR000648; IPR001849; IPR002110; IPR011993; IPR018494; IPR036770; IPR037239	-	GO:0005515; GO:0008289	-	-	lipid binding; protein binding	-	-	GO:0008289	-	-	lipid binding	-	-	Ankyrin repeat; Ankyrin repeat profile; Ankyrin repeat region circular profile; Ankyrin repeat-containing domain; Ankyrin repeats (3 copies); Coil; Consensus disorder prediction; OXYSTEROL-BINDING PROTEIN-RELATED; Oxysterol binding protein (Osh1); Oxysterol binding protein 1; Oxysterol-binding protein; Oxysterol-binding protein family signature; Oxysterol-binding protein-like; PH domain; PH domain profile; PH domain-like; Pleckstrin homology domain.; Pleckstrin-homology domain (PH domain)/Phosphotyrosine-binding domain (PTB); Yeast oxysterol binding protein homologs 1 and 2 Pleckstrin homology (PH) domain; ankyrin repeats	PF00023; PF00169; PF01237; PF12796	Ankyrin repeat; Ankyrin repeat-containing domain superfamily; Oxysterol-binding protein; Oxysterol-binding protein superfamily; PH-like domain superfamily; Pleckstrin homology domain; conserved site	-	CATH-FunFam; CATH-Gene3D; CDD; COILS; MobiDB-lite; PANTHER; PROSITE patterns; PROSITE profiles; Pfam; SMART; SUPERFAMILY	Present	Present	Present	BLAST + GO + InterPro
Fusav_NC74|g12227.t1	Fusav_NC74	509	KIL92012.1	KIL92012.1 palmitoyl- hydrolase [Fusarium avenaceum]	98.8	0	1040	100	IPR003703; IPR029069; IPR049449; IPR049450	GO:0006637	GO:0047617	-	acyl-CoA metabolic process	fatty acyl-CoA hydrolase activity	-	GO:0006790; GO:0055086	GO:0003824; GO:0016787	-	nucleobase-containing small molecule metabolic process; sulfur compound metabolic process	catalytic activity; hydrolase activity	-	-	ACYL-COA THIOESTERASE; Acyl-CoA thioesterase C-terminal domain; Acyl-CoA thioesterase II; Acyl-CoA thioesterase N-terminal domain; Consensus disorder prediction; Hotdog Thioesterase; Thioesterase/thiol ester dehydrase-isomerase	PF13622; PF20789	Acyl-CoA thioesterase; Acyl-CoA thioesterase-like; C-terminal domain; HotDog domain superfamily; N-terminal HotDog domain	-	CATH-FunFam; CATH-Gene3D; CDD; MobiDB-lite; PANTHER; Pfam; SUPERFAMILY	Present	Present	Present	BLAST + GO + InterPro
Fusav_NC74|g12228.t1	Fusav_NC74	470	KAI6775758.1	KAI6775758.1 hypothetical protein HG530_002516 [Fusarium avenaceum]	100	0	920	100	IPR001461; IPR021109; IPR033121; IPR033876	GO:0006508	GO:0004190	-	proteolysis	aspartic-type endopeptidase activity	-	-	GO:0003824; GO:0016787; GO:0140096	-	-	catalytic activity; catalytic activity, acting on a protein; hydrolase activity	-	-	Acid Proteases; Acid proteases; BETA-SITE APP-CLEAVING ENZYME, ISOFORM A-RELATED; Eukaryotic aspartyl protease; Peptidase family A1 domain profile; SAPs, pepsin-like proteinases secreted from pathogens to degrade host proteins	PF00026	Aspartic peptidase A1; Aspartic peptidase domain superfamily; Peptidase family A1 domain; Secreted aspartic endopeptidase	-	CATH-Gene3D; CDD; PANTHER; PIRSR; PROSITE profiles; Pfam; SUPERFAMILY	Present	Present	Present	BLAST + GO + InterPro
Fusav_NC74|g12229.t1	Fusav_NC74	820	KAI6775757.1	KAI6775757.1 hypothetical protein HG530_002515 [Fusarium avenaceum]	100	0	1504	100	IPR000467; IPR001876; IPR012677; IPR013087; IPR035979	-	GO:0003676	-	-	nucleic acid binding	-	-	-	-	-	-	-	-	Consensus disorder prediction; G-patch domain; G-patch domain profile; RNA-BINDING PROTEIN; RNA-binding domain, RBD; Zinc finger C2H2 type domain signature; Zinc finger RanBP2 type profile; Zinc finger RanBP2-type signature; Zinc finger domain; Zinc finger, RanBP2-type; Zn-finger in Ran binding protein and others; glycine rich nucleic binding domain	PF00641; PF01585	G-patch domain; Nucleotide-binding alpha-beta plait domain superfamily; RNA-binding domain superfamily; RanBP2-type; Zinc finger; Zinc finger C2H2-type	-	CATH-Gene3D; MobiDB-lite; PANTHER; PROSITE patterns; PROSITE profiles; Pfam; SMART; SUPERFAMILY	Present	Present	Present	BLAST + GO + InterPro
Fusav_NC74|g12230.t1	Fusav_NC74	150	KAI6775756.1	KAI6775756.1 hypothetical protein HG530_002514 [Fusarium avenaceum]	100	1.25e-105	303	100	IPR003448; IPR036563	GO:0006777	-	-	Mo-molybdopterin cofactor biosynthetic process	-	-	-	-	-	-	-	-	-	MOLYBDOPTERIN SYNTHASE RELATED; MoaE protein; Molybdopterin biosynthesis MoaE subunit; Molybdopterin synthase subunit MoaE	PF02391	Molybdopterin biosynthesis MoaE; Molybdopterin biosynthesis MoaE subunit superfamily	-	CATH-Gene3D; CDD; PANTHER; Pfam; SUPERFAMILY	Present	Present	Present	BLAST + GO + InterPro
Fusav_NC74|g12231.t1	Fusav_NC74	147	KAI6775755.1	KAI6775755.1 hypothetical protein HG530_002513 [Fusarium avenaceum]	100	6.22e-109	311	100																				Present	Missing	Missing	Partially annotated
Fusav_NC74|g12232.t1	Fusav_NC74	873	KAI6775754.1	KAI6775754.1 hypothetical protein HG530_002512 [Fusarium avenaceum]	100	0	1722	100	IPR013112; IPR013121; IPR013130; IPR017927; IPR017938; IPR039261; IPR051410	-	GO:0016491	-	-	oxidoreductase activity	-	-	GO:0003824; GO:0016491	-	-	catalytic activity; oxidoreductase activity	-	-	Consensus disorder prediction; FAD-binding domain; FERRIC/CUPRIC REDUCTASE TRANSMEMBRANE COMPONENT; Ferredoxin reductase-like, C-terminal NADP-linked domain; Ferredoxin reductase-type FAD binding domain profile; Ferric Reductase Domain; Ferric reductase NAD binding domain; Ferric reductase like transmembrane component; Ferric reductase subgroup (FRE); Nucleotide-binding domain of ferredoxin-NADP reductase (FNR) module; Riboflavin synthase domain-like	PF01794; PF08022; PF08030	FAD-binding domain; Ferredoxin-NADP reductase (FNR); Ferric reductase transmembrane component-like domain; Ferric reductase-like; Ferric/Cupric Reductase Transmembrane Component; NAD binding domain; Riboflavin synthase-like beta-barrel; ferredoxin reductase-type; nucleotide-binding domain	-	CATH-Gene3D; CDD; MobiDB-lite; PANTHER; PIRSR; PROSITE profiles; Pfam; SFLD; SUPERFAMILY	Present	Present	Present	BLAST + GO + InterPro
Fusav_NC74|g12233.t1	Fusav_NC74	333	KAG5664752.1	KAG5664752.1 hypothetical protein KAF25_008486 [Fusarium avenaceum]	100	3.18e-242	664	100	IPR001247; IPR015847; IPR020568; IPR027408; IPR036345; IPR050590	-	-	-	-	-	-	-	-	-	-	-	-	-	3' exoribonuclease family, domain 1; 3' exoribonuclease family, domain 2; Consensus disorder prediction; EXOSOME COMPLEX EXONUCLEASE RIBOSOMAL RNA PROCESSING PROTEIN; GHMP Kinase, N-terminal domain; Ribonuclease PH domain 2-like; Ribosomal protein S5 domain 2-like	PF01138; PF03725	Exoribonuclease; Exosome complex component Rrp42 subfamily; PH domain 2 superfamily; PNPase/RNase PH domain superfamily; Ribosomal protein uS5 domain 2-type superfamily; phosphorolytic domain 1; phosphorolytic domain 2	-	CATH-Gene3D; MobiDB-lite; PANTHER; Pfam; SUPERFAMILY	Present	Missing	Present	Partially annotated
Fusav_NC74|g12234.t1	Fusav_NC74	507	KAI6775752.1	KAI6775752.1 hypothetical protein HG530_002510 [Fusarium avenaceum]	99.8	0	969	100	IPR017230; IPR018203; IPR036188	GO:0007264	GO:0005092	-	small GTPase-mediated signal transduction	GDP-dissociation inhibitor activity	-	-	GO:0098772	-	-	molecular function regulator activity	-	-	FAD-linked reductases, C-terminal domain; FAD/NAD(P)-binding domain; GDP dissociation inhibitor; Guanine Nucleotide Dissociation Inhibitor, domain 1; Guanine Nucleotide Dissociation Inhibitor, domain 2; RAB GDP-DISSOCIATION INHIBITOR; Rab protein geranylgeranyltransferase, component A, fungal type	PF00996	FAD/NAD(P)-binding domain superfamily; GDP dissociation inhibitor; Rab geranylgeranyltransferase complex component A	-	CATH-Gene3D; PANTHER; PIRSF; Pfam; SUPERFAMILY	Present	Present	Present	BLAST + GO + InterPro
Fusav_NC74|g12235.t1	Fusav_NC74	676	KAI6775750.1	KAI6775750.1 hypothetical protein HG530_002508 [Fusarium avenaceum]	99.9	0	1308	100	IPR006910; IPR039781	GO:0007062	GO:0005515	GO:0008278	sister chromatid cohesion	protein binding	cohesin complex	-	-	-	-	-	-	-	Consensus disorder prediction; Middle HEAT-repeat binding domain found in Schizosaccharomyces pombe meiotic recombination protein Rec8 (SpRec8p) and similar proteins; N terminus of Rad21 / Rec8 like protein; SCC1 / RAD21 FAMILY MEMBER	PF04825	N-terminal; Rad21/Rec8-like protein	-	CDD; MobiDB-lite; PANTHER; Pfam	Present	Present	Present	BLAST + GO + InterPro
Fusav_NC74|g12236.t1	Fusav_NC74	545	KAI6775749.1	KAI6775749.1 hypothetical protein HG530_002507 [Fusarium avenaceum]	99.8	0	1053	100	IPR011701; IPR020846; IPR036259	GO:0055085	GO:0022857	-	transmembrane transport	transmembrane transporter activity	-	GO:0055085	GO:0005215	-	transmembrane transport	transporter activity	-	-	Consensus disorder prediction; MAJOR FACILITATOR SUPERFAMILY; MFS general substrate transporter; MFS general substrate transporter like domains; Major Facilitator Superfamily; Major facilitator superfamily (MFS) profile; Saccharomyces cerevisiae Azole resistance protein 1 (Azr1p), and similar multidrug resistance (MDR) transporters of the Major Facilitator Superfamily	PF07690	MFS transporter superfamily; Major facilitator superfamily; Major facilitator superfamily domain	-	CATH-FunFam; CATH-Gene3D; CDD; MobiDB-lite; PANTHER; PROSITE profiles; Pfam; SUPERFAMILY	Present	Present	Present	BLAST + GO + InterPro
Fusav_NC74|g12237.t1	Fusav_NC74	208	KIL92002.1	KIL92002.1 hypothetical protein FAVG1_04407 [Fusarium avenaceum]	99.5	8.3e-137	387	100	-	-	-	-	-	-	-	-	-	-	-	-	-	-	Consensus disorder prediction	-	-	-	MobiDB-lite	Present	Missing	Present	Partially annotated
Fusav_NC74|g12238.t1	Fusav_NC74	160	KIL92001.1	KIL92001.1 hypothetical protein FAVG1_04406 [Fusarium avenaceum]	100	2.18e-104	301	100	IPR000245; IPR002379; IPR011555; IPR035921	GO:1902600	GO:0015078; GO:0046961	GO:0033177; GO:0033179	proton transmembrane transport	proton transmembrane transporter activity; proton-transporting ATPase activity, rotational mechanism	proton-transporting two-sector ATPase complex, proton-transporting domain; proton-transporting V-type ATPase, V0 domain	GO:0055085	GO:0005215; GO:0140657	-	transmembrane transport	ATP-dependent activity; transporter activity	-	-	ATP synthase subunit C; F1F0 ATP synthase subunit C; V-TYPE PROTON ATPASE PROTEOLIPID SUBUNIT; V-type ATPase subunit C; V-type proton ATPase 16 kDa proteolipid subunit (ATP6C/ATP6V0C/ATP6L/ATPL) and similar proteins; V-type proton ATPase proteolipid subunit; lithium bound rotor ring of v- atpase	PF00137	F/V-ATP synthase subunit C superfamily; V-ATPase proteolipid subunit; V-ATPase proteolipid subunit C; V-ATPase proteolipid subunit C-like domain; eukaryotic	-	CATH-FunFam; CATH-Gene3D; CDD; NCBIFAM; PANTHER; PRINTS; Pfam; SUPERFAMILY	Present	Present	Present	BLAST + GO + InterPro
Fusav_NC74|g12239.t1	Fusav_NC74	1242	KAI6775746.1	KAI6775746.1 hypothetical protein HG530_002504 [Fusarium avenaceum]	100	0	2336	100	IPR000219; IPR000591; IPR001180; IPR001849; IPR011993; IPR035899; IPR036388; IPR036390; IPR041675; IPR052233	GO:0035556	GO:0005085	-	intracellular signal transduction	guanyl-nucleotide exchange factor activity	-	-	GO:0098772	-	-	molecular function regulator activity	-	-	"Winged helix" DNA-binding domain; CNH domain; Citron homology (CNH) domain profile; Consensus disorder prediction; DBL homology domain (DH-domain); DEP domain profile; Dbl homology (DH) domain; Dbl homology (DH) domain profile; Domain found in Dishevelled, Egl-10, and Pleckstrin; Domain found in Dishevelled, Egl-10, and Pleckstrin (DEP); Domain found in NIK1-like kinases, mouse citron and yeast ROM1, ROM2; Guanine nucleotide exchange factor for Rho/Rac/Cdc42-like GTPases; PH domain profile; PH domain-like; Pleckstrin homology domain; Pleckstrin-homology domain (PH domain)/Phosphotyrosine-binding domain (PTB); RHO1 GDP-GTP EXCHANGE PROTEIN 1-RELATED; RhoGEF domain; Winged helix-like DNA-binding domain superfamily/Winged helix DNA-binding domain	PF00610; PF00621; PF00780; PF15405	Citron homology (CNH) domain; DEP domain; Dbl homology (DH) domain superfamily; Dbl homology domain; PH-like domain superfamily; Pleckstrin homology domain; Pleckstrin homology domain 5; Rho-type GTPase guanine nucleotide-exchange factors; Winged helix DNA-binding domain superfamily; Winged helix-like DNA-binding domain superfamily	-	CATH-Gene3D; CDD; MobiDB-lite; PANTHER; PROSITE profiles; Pfam; SMART; SUPERFAMILY	Present	Present	Present	BLAST + GO + InterPro
Fusav_NC74|g12240.t1	Fusav_NC74	597	KAI6775745.1	KAI6775745.1 hypothetical protein HG530_002503 [Fusarium avenaceum]	93.1	0	1119	100	IPR000073; IPR029058	-	-	-	-	-	-	-	-	-	-	-	-	-	Consensus disorder prediction; LYSOSOMAL ACID LIPASE-RELATED; Triglyceride lipase-cholesterol esterase; alpha/beta hydrolase; alpha/beta hydrolase fold; alpha/beta-Hydrolases	PF00561	Alpha/Beta hydrolase fold; Alpha/beta hydrolase fold-1	-	CATH-FunFam; CATH-Gene3D; MobiDB-lite; PANTHER; PIRSR; Pfam; SUPERFAMILY	Present	Missing	Present	Partially annotated
Fusav_NC74|g12241.t1	Fusav_NC74	317	KAI6775744.1	KAI6775744.1 hypothetical protein HG530_002502 [Fusarium avenaceum]	100	8.31e-230	631	100	IPR007568	-	-	GO:0016020	-	-	membrane	-	-	-	-	-	-	-	PROTEIN RTA1-RELATED; RTA1 like protein	PF04479	RTA-like protein	-	PANTHER; Pfam	Present	Present	Present	BLAST + GO + InterPro
Fusav_NC74|g12242.t1	Fusav_NC74	366	KAI6775743.1	KAI6775743.1 hypothetical protein HG530_002501 [Fusarium avenaceum]	99.5	3.48e-274	747	100	IPR013094; IPR029058; IPR050300	-	GO:0016787	-	-	hydrolase activity	-	-	GO:0003824; GO:0016787	-	-	catalytic activity; hydrolase activity	-	-	AB HYDROLASE SUPERFAMILY PROTEIN C4A8.06C; alpha/beta hydrolase; alpha/beta hydrolase fold; alpha/beta-Hydrolases	PF07859	Alpha/Beta hydrolase fold; Alpha/beta hydrolase fold-3; GDXG lipolytic enzyme	-	CATH-Gene3D; PANTHER; Pfam; SUPERFAMILY	Present	Present	Present	BLAST + GO + InterPro
Fusav_NC74|g12243.t1	Fusav_NC74	1720	KAH6956972.1	KAH6956972.1 CNH domain-containing protein [Fusarium avenaceum]	99.8	0	3326	100	IPR000219; IPR001180; IPR001849; IPR011993; IPR035899; IPR041675; IPR052233; IPR057283	-	GO:0005085	-	-	guanyl-nucleotide exchange factor activity	-	-	GO:0098772	-	-	molecular function regulator activity	-	-	CNH domain; Citron homology (CNH) domain profile; Consensus disorder prediction; DBL homology domain (DH-domain); Dbl homology (DH) domain; Dbl homology (DH) domain profile; Domain found in NIK1-like kinases, mouse citron and yeast ROM1, ROM2; Guanine nucleotide exchange factor for Rho/Rac/Cdc42-like GTPases; PH domain-like; Pleckstrin homology domain; Pleckstrin homology domain.; Pleckstrin-homology domain (PH domain)/Phosphotyrosine-binding domain (PTB); RGF3 winged helix domain; RHO1 GDP-GTP EXCHANGE PROTEIN 1-RELATED; RhoGEF domain	PF00621; PF00780; PF15405; PF23582	Citron homology (CNH) domain; Dbl homology (DH) domain superfamily; Dbl homology domain; PH-like domain superfamily; Pleckstrin homology domain; Pleckstrin homology domain 5; RGF3; Rho-type GTPase guanine nucleotide-exchange factors; winged helix domain	-	CATH-Gene3D; CDD; MobiDB-lite; PANTHER; PROSITE profiles; Pfam; SMART; SUPERFAMILY	Present	Present	Present	BLAST + GO + InterPro
Fusav_NC74|g12244.t1	Fusav_NC74	177	KIL91995.1	KIL91995.1 hypothetical protein FAVG1_04400 [Fusarium avenaceum]	100	8.34e-124	351	100	IPR005336	GO:0006850	-	GO:0005743	pyruvate import into mitochondria	-	mitochondrial inner membrane	GO:0055085	-	-	transmembrane transport	-	-	-	Mitochondrial pyruvate carriers; UPF0041 BRAIN PROTEIN 44-RELATED	PF03650	Mitochondrial pyruvate carrier	-	PANTHER; Pfam	Present	Present	Present	BLAST + GO + InterPro
Fusav_NC74|g12245.t1	Fusav_NC74	94	KIL91994.1	KIL91994.1 nadh dehydrogenase 1 alpha subcomplex 2 [Fusarium avenaceum]	100	3.82e-60	184	100	IPR007741; IPR016464; IPR036249	-	-	-	-	-	-	-	-	-	-	-	-	-	Glutaredoxin; Mitochondrial ribosomal protein L51 / S25 / CI-B8 domain; NADH dehydrogenase [ubiquinone] (complex I), alpha subcomplex, subunit 2; NADH-UBIQUINONE OXIDOREDUCTASE B8 SUBUNIT; NADH-ubiquinone oxidoreductase 10.5 kDa subunit; Thioredoxin-like	PF05047	NADH dehydrogenase [ubiquinone] (complex I); Ribosomal protein/NADH dehydrogenase domain; Thioredoxin-like superfamily; alpha subcomplex; subunit 2	-	CATH-FunFam; CATH-Gene3D; PANTHER; PIRSF; Pfam; SMART; SUPERFAMILY	Present	Missing	Present	Partially annotated
Fusav_NC74|g12246.t1	Fusav_NC74	1667	KAI6775739.1	KAI6775739.1 hypothetical protein HG530_002497 [Fusarium avenaceum]	99.7	0	3247	99.6	-	-	-	-	-	-	-	-	-	-	-	-	-	-	Consensus disorder prediction	-	-	-	MobiDB-lite	Present	Missing	Present	Partially annotated
Fusav_NC74|g12247.t1	Fusav_NC74	139	KIL91992.1	KIL91992.1 hypothetical protein FAVG1_04397 [Fusarium avenaceum]	100	5.88e-92	268	100	IPR012882; IPR036249	-	GO:0016491	GO:0005739	-	oxidoreductase activity	mitochondrion	-	GO:0003824; GO:0016491	GO:0005739; GO:0043226	-	catalytic activity; oxidoreductase activity	mitochondrion; organelle	-	Glutaredoxin; Protein of unknown function (DUF1687); REDOX PROTEIN FMP46, MITOCHONDRIAL-RELATED; Thioredoxin-like	PF07955	Putative redox protein Fmp46; Thioredoxin-like superfamily	-	CATH-Gene3D; PANTHER; Pfam; SUPERFAMILY	Present	Present	Present	BLAST + GO + InterPro
Fusav_NC74|g12248.t1	Fusav_NC74	90	KIL91991.1	KIL91991.1 hypothetical protein FAVG1_04396 [Fusarium avenaceum]	100	1.73e-52	164	100	-	-	-	-	-	-	-	-	-	-	-	-	-	-	CONIDIATION-SPECIFIC PROTEIN 6; Coil; Consensus disorder prediction	-	-	-	COILS; MobiDB-lite; PANTHER	Present	Missing	Present	Partially annotated
Fusav_NC74|g12249.t1	Fusav_NC74	147	KIL91990.1	KIL91990.1 50s ribosomal protein l14e [Fusarium avenaceum]	100	1.41e-96	280	100	IPR002784; IPR008991; IPR014722; IPR039660	GO:0006412	GO:0003723; GO:0003735	GO:0005840	translation	RNA binding; structural constituent of ribosome	ribosome	-	GO:0003723; GO:0005198	GO:0005840; GO:0043226	-	RNA binding; structural molecule activity	organelle; ribosome	-	60S RIBOSOMAL PROTEIN L14; Ribosomal protein L14; Translation proteins SH3-like domain; Vairimorpha necatrix ribosomal protein eL14 and similar proteins	PF01929	Large ribosomal subunit protein eL14; Large ribosomal subunit protein eL14 domain; Large ribosomal subunit protein uL2; Translation protein SH3-like domain superfamily; domain 2	-	CATH-Gene3D; CDD; PANTHER; Pfam; SUPERFAMILY	Present	Present	Present	BLAST + GO + InterPro
Fusav_NC74|g12250.t1	Fusav_NC74	212	KIL91989.1	KIL91989.1 nascent polypeptide-associated complex subunit alpha [Fusarium avenaceum]	100	6.23e-118	339	100	IPR002715; IPR016641; IPR038187; IPR044034	-	-	GO:0005854	-	-	nascent polypeptide-associated complex	-	-	-	-	-	-	-	Consensus disorder prediction; DNA helicase RuvA subunit, C-terminal domain; HYPK UBA domain; NAC A/B domain profile; NAC domain; NASCENT POLYPEPTIDE ASSOCIATED COMPLEX ALPHA SUBUNIT-RELATED; Nascent polypeptide-associated complex (NAC), alpha subunit; Nascent polypeptide-associated complex domain; Nascent polypeptide-associated complex, alpha subunit; Putative nascent polypeptide-associated complex subunit alpha; UBA-like domain found in nascent polypeptide-associated complex subunit alpha (NACA) and its homologs mainly found in eukaryotes; nascent polypeptide-associated complex (NAC), alpha subunit	PF01849; PF19026	NAC A/B domain superfamily; Nascent polypeptide-associated complex NAC domain; Nascent polypeptide-associated complex subunit alpha-like; UBA domain	-	CATH-FunFam; CATH-Gene3D; CDD; MobiDB-lite; PANTHER; PIRSF; PROSITE profiles; Pfam; SMART	Present	Present	Present	BLAST + GO + InterPro
Fusav_NC74|g12251.t1	Fusav_NC74	173	KIL91988.1	KIL91988.1 hypothetical protein FAVG1_04393 [Fusarium avenaceum]	100	1.81e-91	269	100	IPR008689; IPR036228	GO:0015986	GO:0015078	GO:0045259	proton motive force-driven ATP synthesis	proton transmembrane transporter activity	proton-transporting ATP synthase complex	GO:0055086	GO:0005215	-	nucleobase-containing small molecule metabolic process	transporter activity	-	-	ATP SYNTHASE SUBUNIT D, MITOCHONDRIAL; ATP synthase D chain, mitochondrial (ATP5H); ATP synthase D chain-like; Coil; Mitochondrial ATP synthase, subunit D	PF05873	ATP synthase; F0 complex; mitochondrial; subunit D; subunit D superfamily	-	CATH-Gene3D; COILS; PANTHER; PIRSF; Pfam; SUPERFAMILY	Present	Present	Present	BLAST + GO + InterPro
Fusav_NC74|g12252.t1	Fusav_NC74	336	KAI6775731.1	KAI6775731.1 hypothetical protein HG530_002489 [Fusarium avenaceum]	100	2.26e-248	679	100	IPR013094; IPR029058; IPR050300	-	GO:0016787	-	-	hydrolase activity	-	-	GO:0003824; GO:0016787	-	-	catalytic activity; hydrolase activity	-	-	AB HYDROLASE SUPERFAMILY PROTEIN C4A8.06C; alpha/beta hydrolase; alpha/beta hydrolase fold; alpha/beta-Hydrolases	PF07859	Alpha/Beta hydrolase fold; Alpha/beta hydrolase fold-3; GDXG lipolytic enzyme	-	CATH-Gene3D; PANTHER; Pfam; SUPERFAMILY	Present	Present	Present	BLAST + GO + InterPro
Fusav_NC74|g12253.t1	Fusav_NC74	149	KIL91986.1	KIL91986.1 hypothetical protein FAVG1_04391 [Fusarium avenaceum]	100	1.92e-104	300	100	IPR000608; IPR016135; IPR023313; IPR050113	-	-	-	-	-	-	-	-	-	-	-	-	-	UBC-like; UBIQUITIN-CONJUGATING ENZYME E2; Ubiquitin Conjugating Enzyme; Ubiquitin-conjugating (UBC) active site signature; Ubiquitin-conjugating (UBC) core domain profile; Ubiquitin-conjugating enzyme; Ubiquitin-conjugating enzyme E2 N; Ubiquitin-conjugating enzyme E2, catalytic (UBCc) domain of ubiquitin-conjugating enzyme E2 N and related proteins; Ubiquitin-conjugating enzyme E2, catalytic domain homologues	PF00179	Ubiquitin-conjugating (UBC); Ubiquitin-conjugating enzyme; Ubiquitin-conjugating enzyme E2-like; Ubiquitin-conjugating enzyme/RWD-like; active site; catalytic core domain	-	CATH-FunFam; CATH-Gene3D; CDD; PANTHER; PROSITE patterns; PROSITE profiles; Pfam; SMART; SUPERFAMILY	Present	Missing	Present	Partially annotated
Fusav_NC74|g12254.t1	Fusav_NC74	1444	KAI6775729.1	KAI6775729.1 hypothetical protein HG530_002487 [Fusarium avenaceum]	99.8	0	2837	99.9	IPR001680; IPR015943; IPR019775; IPR036322; IPR049566; IPR049567	-	GO:0005515	-	-	protein binding	-	-	-	-	-	-	-	-	Consensus disorder prediction; GATOR COMPLEX PROTEIN WDR59; RING/Ubox like zinc-binding domain; Trp-Asp (WD) repeats circular profile; Trp-Asp (WD) repeats profile; Trp-Asp (WD) repeats signature; Ubiquitin-conjugating enzyme E2, catalytic (UBCc) domain/ubiquitin E2 variant (UEV) domain; WD domain, G-beta repeat; WD40 repeat-like; WD40 repeats; YVTN repeat-like/Quinoprotein amine dehydrogenase	PF00400; PF17120	GATOR complex protein WDR59-like; RING zinc finger domain; WD40 repeat; WD40-repeat-containing domain superfamily; WD40/YVTN repeat-like-containing domain superfamily; WDR59/RTC1-like; conserved site	-	CATH-Gene3D; CDD; MobiDB-lite; PANTHER; PROSITE patterns; PROSITE profiles; Pfam; SMART; SUPERFAMILY	Present	Present	Present	BLAST + GO + InterPro
Fusav_NC74|g12255.t1	Fusav_NC74	551	KIL91984.1	KIL91984.1 hypothetical protein FAVG1_04389 [Fusarium avenaceum]	98.9	0	1115	99.5	IPR045518	-	-	-	-	-	-	-	-	-	-	-	-	-	2EXR DOMAIN-CONTAINING PROTEIN; 2EXR family	PF20150	2EXR domain	-	PANTHER; Pfam	Present	Missing	Present	Partially annotated
Fusav_NC74|g12256.t1	Fusav_NC74	456	KAG5664733.1	KAG5664733.1 hypothetical protein KAF25_008467 [Fusarium avenaceum]	100	0	845	100	IPR009450	GO:0006506	-	GO:0016020	GPI anchor biosynthetic process	-	membrane	GO:0006629	-	-	lipid metabolic process	-	-	-	Consensus disorder prediction; PHOSPHATIDYLINOSITOL GLYCAN, CLASS C; Phosphatidylinositol N-acetylglucosaminyltransferase	PF06432	Phosphatidylinositol N-acetylglucosaminyltransferase subunit C	-	MobiDB-lite; PANTHER; Pfam	Present	Present	Present	BLAST + GO + InterPro
Fusav_NC74|g12257.t1	Fusav_NC74	198	KIL91982.1	KIL91982.1 hypothetical protein FAVG1_04387 [Fusarium avenaceum]	100	1.29e-110	320	100	IPR008427	-	-	-	-	-	-	-	-	-	-	-	-	-	CFEM domain; CFEM domain profile; Consensus disorder prediction	PF05730	CFEM domain; Extracellular membrane protein	-	MobiDB-lite; PROSITE profiles; Pfam	Present	Missing	Present	Partially annotated
Fusav_NC74|g12258.t1	Fusav_NC74	332	KAH6956955.1	KAH6956955.1 Metallo-dependent phosphatase-like protein [Fusarium avenaceum]	99.7	2.1e-251	687	100	IPR004843; IPR029052; IPR051693	-	GO:0016787	-	-	hydrolase activity	-	-	GO:0003824; GO:0016787	-	-	catalytic activity; hydrolase activity	-	-	Calcineurin-like phosphoesterase; Consensus disorder prediction; Homo sapiens 239FB and related proteins, metallophosphatase domain; METALLOPHOSPHOESTERASE; Metallo-dependent phosphatases	PF00149	Calcineurin-like; Metallo-dependent phosphatase-like; UPF0046 metallophosphoesterase; phosphoesterase domain	-	CATH-Gene3D; CDD; MobiDB-lite; PANTHER; Pfam; SUPERFAMILY	Present	Present	Present	BLAST + GO + InterPro
Fusav_NC74|g12259.t1	Fusav_NC74	130	KAH6956954.1	KAH6956954.1 SOH1-domain-containing protein [Fusarium avenaceum]	100	2.68e-61	189	100	IPR008831; IPR038089	GO:0006355	GO:0003712	GO:0016592	regulation of DNA-templated transcription	transcription coregulator activity	mediator complex	GO:0006355	GO:0140110	-	regulation of DNA-templated transcription	transcription regulator activity	-	-	Consensus disorder prediction; MEDIATOR OF RNA POLYMERASE II TRANSCRIPTION SUBUNIT 31; Mediator of RNA polymerase II transcription subunit 31; Mediator of RNA polymerase II, submodule Med31 (Soh1); SOH1	PF05669	Mediator complex; Mediator of RNA polymerase II; subunit Med31; subunit Med31 superfamily	-	CATH-FunFam; CATH-Gene3D; MobiDB-lite; PANTHER; Pfam	Present	Present	Present	BLAST + GO + InterPro
Fusav_NC74|g12260.t1	Fusav_NC74	110	KIL91979.1	KIL91979.1 dna-directed rna polymerase iii subunit rpc10 [Fusarium avenaceum]	100	2.75e-83	243	100	IPR001222; IPR001529; IPR012164; IPR034014	GO:0006351	GO:0003676; GO:0003899; GO:0008270	-	DNA-templated transcription	DNA-directed RNA polymerase activity; nucleic acid binding; zinc ion binding	-	GO:0006351	GO:0003824; GO:0016740; GO:0140098	-	DNA-templated transcription	catalytic activity; catalytic activity, acting on RNA; transferase activity	-	-	C-terminal zinc ribbon domain of RPC11 subunit of RNA polymerase III; C2C2 Zinc finger; DNA-DIRECTED RNA POLYMERASE; DNA-directed RNA polymerase subunit; DNA-directed RNA polymerase subunit, RpoM type; RNA polymerase subunit 9; RNA polymerases M/15 Kd subunit; Transcription factor S-II (TFIIS); Zinc beta-ribbon; Zinc finger TFIIS-type profile	PF01096; PF02150	C-terminal zinc ribbon; DNA-directed RNA polymerase II subunit RPB9-like; DNA-directed RNA polymerase subunit/transcription factor S; Pol III subunit C11; TFIIS-type; Zinc finger; zinc ribbon	-	CATH-FunFam; CATH-Gene3D; CDD; PANTHER; PIRSF; PIRSR; PROSITE profiles; Pfam; SMART; SUPERFAMILY	Present	Present	Present	BLAST + GO + InterPro
Fusav_NC74|g12261.t1	Fusav_NC74	208	KIL91978.1	KIL91978.1 hypothetical protein FAVG1_04383 [Fusarium avenaceum]	100	4.16e-146	410	100	IPR036770	-	-	-	-	-	-	-	-	-	-	-	-	-	Ankyrin repeat; Ankyrin repeat-containing domain; Consensus disorder prediction	-	Ankyrin repeat-containing domain superfamily	-	CATH-Gene3D; MobiDB-lite; SUPERFAMILY	Present	Missing	Present	Partially annotated
Fusav_NC74|g12262.t1	Fusav_NC74	411	KAH6956951.1	KAH6956951.1 thaumatin family-domain-containing protein [Fusarium avenaceum]	100	0	850	100	IPR001938; IPR037176	-	-	-	-	-	-	-	-	-	-	-	-	-	Consensus disorder prediction; OS03G0233200 PROTEIN; Osmotin, thaumatin-like protein; Thaumatin; Thaumatin family; Thaumatin family profile	PF00314	Osmotin/thaumatin-like superfamily; Thaumatin family	-	CATH-Gene3D; MobiDB-lite; PANTHER; PIRSR; PRINTS; PROSITE profiles; Pfam; SMART; SUPERFAMILY	Present	Missing	Present	Partially annotated
Fusav_NC74|g12263.t1	Fusav_NC74	752	KIL91976.1	KIL91976.1 hypothetical protein FAVG1_04381 [Fusarium avenaceum]	100	0	1428	100	IPR013126; IPR043129	-	GO:0005524; GO:0016887	-	-	ATP binding; ATP hydrolysis activity	-	-	GO:0003824; GO:0016787	-	-	catalytic activity; hydrolase activity	-	-	ALPHA KINASE/ELONGATION FACTOR 2 KINASE; Actin-like ATPase domain; Actin; Chain A, domain 4; Consensus disorder prediction; Hsp70 protein; nucleotide-binding domain (NBD) of the HSP70 family	PF00012	ATPase; Heat shock protein 70 family; nucleotide binding domain	-	CATH-Gene3D; CDD; MobiDB-lite; PANTHER; Pfam; SUPERFAMILY	Present	Present	Present	BLAST + GO + InterPro
Fusav_NC74|g12264.t1	Fusav_NC74	606	KIL91975.1	KIL91975.1 hypothetical protein FAVG1_04380 [Fusarium avenaceum]	100	0	1213	100	IPR005999; IPR018483; IPR018484; IPR018485; IPR042018; IPR043129	GO:0005975; GO:0006072	GO:0004370; GO:0016301; GO:0016773	-	carbohydrate metabolic process; glycerol-3-phosphate metabolic process	glycerol kinase activity; kinase activity; phosphotransferase activity, alcohol group as acceptor	-	GO:0005975	GO:0003824; GO:0016740	-	carbohydrate metabolic process	catalytic activity; transferase activity	-	-	Actin-like ATPase domain; Consensus disorder prediction; FGGY family of carbohydrate kinases signature 1; FGGY family of carbohydrate kinases signature 2; FGGY family of carbohydrate kinases, C-terminal domain; FGGY family of carbohydrate kinases, N-terminal domain; Glycerol kinase; Glycerol kinase 2; SUGAR KINASE; glycerol kinase GlpK; nucleotide-binding domain (NBD) of metazoan glycerol kinase 1-3 (GK1-3) and similar proteins	PF00370; PF02782	ATPase; C-terminal; Carbohydrate kinase; Carbohydrate kinase FGGY; FGGY; Glycerol kinase; N-terminal; conserved site; metazoan-type; nucleotide binding domain	-	CATH-FunFam; CATH-Gene3D; CDD; MobiDB-lite; NCBIFAM; PANTHER; PROSITE patterns; Pfam; SUPERFAMILY	Present	Present	Present	BLAST + GO + InterPro
Fusav_NC74|g12265.t1	Fusav_NC74	152	KAI6775718.1	KAI6775718.1 hypothetical protein HG530_002476 [Fusarium avenaceum]	100	1.1e-100	291	100	-	-	-	-	-	-	-	-	-	-	-	-	-	-	Consensus disorder prediction	-	-	-	MobiDB-lite	Present	Missing	Present	Partially annotated
Fusav_NC74|g12266.t1	Fusav_NC74	246	KIL91973.1	KIL91973.1 hypothetical protein FAVG1_04378 [Fusarium avenaceum]	100	6.88e-182	504	100	IPR013078; IPR029033; IPR050275	-	-	-	-	-	-	-	-	-	-	-	-	-	BROAD-SPECIFICITY PHOSPHATASE YOR283W-RELATED; Histidine phosphatase domain found in phosphoglycerate mutases and related proteins, mostly phosphatases; contains a His residue which is phosphorylated during the reaction; Histidine phosphatase superfamily (branch 1); Phosphoglycerate mutase family; Phosphoglycerate mutase-like	PF00300	Histidine phosphatase superfamily; Phosphoglycerate Mutase/Phosphatase; clade-1	-	CATH-Gene3D; CDD; PANTHER; Pfam; SMART; SUPERFAMILY	Present	Missing	Present	Partially annotated
Fusav_NC74|g12267.t1	Fusav_NC74	734	KAI6775716.1	KAI6775716.1 hypothetical protein HG530_002474 [Fusarium avenaceum]	99.9	0	1199	100	IPR000306; IPR002014; IPR003903; IPR008942; IPR011011; IPR013083; IPR017073; IPR017455; IPR049425	-	GO:0035091; GO:0043130; GO:0046872	-	-	metal ion binding; phosphatidylinositol binding; ubiquitin binding	-	-	-	-	-	-	-	-	Consensus disorder prediction; Domain present in VPS-27, Hrs and STAM; ENTH/VHS domain; FYVE domain found in Schizosaccharomyces pombe vacuolar protein sorting-associated protein 27 (spVps27p) and similar proteins; FYVE zinc finger; FYVE/PHD zinc finger; Protein present in Fab1, YOTB, Vac1, and EEA1; Ubiquitin binding protein, Hrs/Vps27 type; Ubiquitin interaction motif; Ubiquitin-interacting motif (UIM) domain profile; Ubiquitin-interacting motif.; VACUOLAR PROTEIN SORTING-ASSOCIATED PROTEIN 27; VHS (Vps27/Hrs/STAM) domain of Vacuolar protein sorting-associated protein 27; VHS domain; VHS domain profile; Vacuolar protein sorting-associated protein 27; Vacuolar protein sorting-associated protein 27, GAT-like domain; Zinc finger FYVE/FYVE-related type profile; Zinc/RING finger domain, C3HC4 (zinc finger); non-canonical GAT domain found in fungal vacuolar protein sorting-associated protein 27 (Vps27) and similar proteins	PF00790; PF01363; PF02809; PF21356	ENTH/VHS; FYVE zinc finger; FYVE-related; FYVE/PHD-type; GAT-like domain; Hepatocyte growth factor-regulated tyrosine kinase substrate/VPS27; RING/FYVE/PHD-type; Ubiquitin interacting motif; VHS domain; Vacuolar protein sorting-associated protein 27; Zinc finger	-	CATH-FunFam; CATH-Gene3D; CDD; MobiDB-lite; PANTHER; PIRSF; PROSITE profiles; Pfam; SMART; SUPERFAMILY	Present	Present	Present	BLAST + GO + InterPro
Fusav_NC74|g12268.t1	Fusav_NC74	1059	KIL91971.1	KIL91971.1 hypothetical protein FAVG1_04376 [Fusarium avenaceum]	99.9	0	2104	100	IPR001394; IPR001763; IPR028889; IPR036873; IPR038765; IPR050164	GO:0016579	GO:0004843	-	protein deubiquitination	cysteine-type deubiquitinase activity	-	-	GO:0003824; GO:0016787; GO:0140096	-	-	catalytic activity; catalytic activity, acting on a protein; hydrolase activity	-	-	Consensus disorder prediction; Cysteine proteinases; Phosphotransferase system, lactose/cellobiose-type IIA subunit; Rhodanese Homology Domain; Rhodanese domain profile; Rhodanese-like domain; Rhodanese/Cell cycle control phosphatase; UBIQUITIN CARBOXYL-TERMINAL HYDROLASE; Ubiquitin carboxyl-terminal hydrolase; Ubiquitin specific protease (USP) domain profile	PF00443; PF00581	Papain-like cysteine peptidase superfamily; Peptidase C19; Rhodanese-like domain; Rhodanese-like domain superfamily; Ubiquitin carboxyl-terminal hydrolases; Ubiquitin specific protease UPS; catalytic domain; ubiquitin carboxyl-terminal hydrolase	-	CATH-Gene3D; CDD; MobiDB-lite; PANTHER; PROSITE profiles; Pfam; SMART; SUPERFAMILY	Present	Present	Present	BLAST + GO + InterPro
Fusav_NC74|g12269.t1	Fusav_NC74	697	KIL91970.1	KIL91970.1 long-chain acyl- synthetase [Fusarium avenaceum]	100	0	1392	100	IPR000873; IPR020845; IPR042099	-	-	-	-	-	-	-	-	-	-	-	-	-	AMP-binding enzyme; Acetyl-CoA synthetase-like; LONG-CHAIN-FATTY-ACID--COA LIGASE; N-terminal domain of ligase-like; Putative AMP-binding domain signature	PF00501	AMP-binding; AMP-dependent synthetase/ligase domain; ANL; N-terminal domain; conserved site	-	CATH-Gene3D; PANTHER; PROSITE patterns; Pfam; SUPERFAMILY	Present	Missing	Present	Partially annotated
Fusav_NC74|g12270.t1	Fusav_NC74	675	KAI6775712.1	KAI6775712.1 hypothetical protein HG530_002470 [Fusarium avenaceum]	100	0	1333	100	IPR052971; IPR056336; IPR056337	-	-	-	-	-	-	-	-	-	-	-	-	-	Calcium channel YVC1-like, C-terminal; Consensus disorder prediction; NONSELECTIVE CATION CHANNEL PROTEIN; TRPY1 N-terminal linker helical domain	PF23190; PF23317	C-terminal transmembrane domain; Calcium channel YVC1-like; N-terminal linker helical domain; Transient receptor potential calcium channel; YVC1	-	MobiDB-lite; PANTHER; Pfam	Present	Missing	Present	Partially annotated
Fusav_NC74|g12271.t1	Fusav_NC74	626	KAI6775711.1	KAI6775711.1 hypothetical protein HG530_002469 [Fusarium avenaceum]	100	0	1180	100	IPR019313; IPR063477	GO:0006357	GO:0003712	GO:0016592	regulation of transcription by RNA polymerase II	transcription coregulator activity	mediator complex	GO:0006355	GO:0140110	-	regulation of DNA-templated transcription	transcription regulator activity	-	-	Coil; Consensus disorder prediction; MEDIATOR OF RNA POLYMERASE II TRANSCRIPTION SUBUNIT 17; Subunit 17 of Mediator complex	PF10156	Mediator complex; Mediator complex subunit 17; N-terminal domain; subunit Med17	-	CATH-Gene3D; COILS; MobiDB-lite; PANTHER; Pfam	Present	Present	Present	BLAST + GO + InterPro
Fusav_NC74|g12272.t1	Fusav_NC74	1128	KIL91967.1	KIL91967.1 dna repair protein rad16 [Fusarium avenaceum]	99.4	0	2126	100	IPR000330; IPR001650; IPR001841; IPR013083; IPR014001; IPR018957; IPR027417; IPR038718; IPR049730	-	GO:0005524; GO:0046872	-	-	ATP binding; metal ion binding	-	-	-	-	-	-	-	-	C-terminal helicase domain of the SNF family helicases; Coil; Consensus disorder prediction; DEAD-like helicases superfamily; DEXH-box helicase domain of SHPRH-like proteins; HC subclass of RING (RING-HC) finger and its variants; Helicase conserved C-terminal domain; P-loop containing nucleoside triphosphate hydrolases; P-loop containing nucleotide triphosphate hydrolases; RING/U-box; Ring finger; SNF2-related domain; Superfamilies 1 and 2 helicase ATP-binding type-1 domain profile; Superfamilies 1 and 2 helicase C-terminal domain profile; TRANSCRIPTION TERMINATION FACTOR 2-RELATED; Tandem AAA-ATPase domain; Zinc finger RING-type profile; Zinc finger, C3HC4 type (RING finger); Zinc/RING finger domain, C3HC4 (zinc finger); helicase superfamily c-terminal domain	PF00097; PF00176; PF00271	ATP-binding domain; C-terminal domain-like; C-terminal helicase domain; C3HC4 RING-type; Helicase; Helicase superfamily 1/2; N-terminal domain; N-terminal domain superfamily; P-loop containing nucleoside triphosphate hydrolase; RING-type; RING/FYVE/PHD-type; SNF2; SNF2-like; SNF2/RAD5-like; Zinc finger	-	CATH-Gene3D; CDD; COILS; MobiDB-lite; PANTHER; PROSITE profiles; Pfam; SMART; SUPERFAMILY	Present	Present	Present	BLAST + GO + InterPro
Fusav_NC74|g12273.t1	Fusav_NC74	767	KAI6775709.1	KAI6775709.1 hypothetical protein HG530_002467 [Fusarium avenaceum]	100	0	1454	100	IPR002591; IPR017850	-	-	-	-	-	-	-	-	-	-	-	-	-	Alkaline Phosphatase, subunit A; Alkaline phosphatase-like; Consensus disorder prediction; ECTONUCLEOTIDE PYROPHOSPHATASE/PHOSPHODIESTERASE; Ectonucleotide pyrophosphatase/phosphodiesterase, also called autotaxin; Type I phosphodiesterase / nucleotide pyrophosphatase; Type I phosphodiesterase/nucleotide pyrophosphatase family protein	PF01663	Alkaline-phosphatase-like; Type I phosphodiesterase/nucleotide pyrophosphatase/phosphate transferase domain; core domain superfamily	-	CATH-FunFam; CATH-Gene3D; CDD; MobiDB-lite; PANTHER; PIRSR; Pfam; SUPERFAMILY	Present	Missing	Present	Partially annotated
Fusav_NC74|g12274.t1	Fusav_NC74	190	KAH6956938.1	KAH6956938.1 hypothetical protein DER45DRAFT_295629 [Fusarium avenaceum]	97.4	3.62e-126	367	100	IPR001138; IPR036864	GO:0006355	GO:0000981; GO:0008270	-	regulation of DNA-templated transcription	DNA-binding transcription factor activity, RNA polymerase II-specific; zinc ion binding	-	GO:0006355	GO:0140110	-	regulation of DNA-templated transcription	transcription regulator activity	-	-	Consensus disorder prediction; Fungal Zn(2)-Cys(6) binuclear cluster domain; GAL4-like Zn(II)2Cys6 (or C6 zinc) binuclear cluster DNA-binding domain; TRANSCRIPTION FACTOR WITH C2H2 AND ZN(2)-CYS(6) DNA BINDING DOMAIN (EUROFUNG)-RELATED-RELATED; Zn(2)-C6 fungal-type DNA-binding domain; Zn(2)-C6 fungal-type DNA-binding domain profile; Zn(2)-C6 fungal-type DNA-binding domain signature; Zn2/Cys6 DNA-binding domain	PF00172	Zn(2)-C6 fungal-type DNA-binding domain superfamily; Zn(2)Cys(6) fungal-type DNA-binding domain	-	CATH-Gene3D; CDD; MobiDB-lite; PANTHER; PROSITE patterns; PROSITE profiles; Pfam; SMART; SUPERFAMILY	Present	Present	Present	BLAST + GO + InterPro
Fusav_NC74|g12275.t1	Fusav_NC74	334	KAI6775708.1	KAI6775708.1 hypothetical protein HG530_002466 [Fusarium avenaceum]	99.7	8.45e-243	665	100	IPR008030; IPR036291; IPR051164	-	-	-	-	-	-	-	-	-	-	-	-	-	Consensus disorder prediction; NAD(P)-binding Rossmann-fold domains; NAD(P)-binding Rossmann-like Domain; NITROGEN METABOLITE REPRESSION PROTEIN NMRA FAMILY MEMBER; NmrA-like family; UDP-galactose 4-epimerase, domain 1	PF05368	NAD(P)-binding domain superfamily; NmrA-like domain; NmrA-like oxidoreductase	-	CATH-Gene3D; MobiDB-lite; PANTHER; Pfam; SUPERFAMILY	Present	Missing	Present	Partially annotated
Fusav_NC74|g12276.t1	Fusav_NC74	675	KAI6775707.1	KAI6775707.1 hypothetical protein HG530_002465 [Fusarium avenaceum]	99.9	0	1356	99.7	IPR005198; IPR008928; IPR014480	GO:0005975; GO:0016052	GO:0008496	-	carbohydrate catabolic process; carbohydrate metabolic process	mannan endo-1,6-alpha-mannosidase activity	-	GO:0005975	GO:0003824; GO:0016787	-	carbohydrate metabolic process	catalytic activity; hydrolase activity	-	-	Consensus disorder prediction; Glycosyl hydrolase family 76; MANNAN ENDO-1,6-ALPHA-MANNOSIDASE DCW1; Mannan endo-1,6-alpha-mannosidase; Six-hairpin glycosidases	PF03663	6-alpha-mannosidase; Glycoside hydrolase; Mannan endo-1; Six-hairpin glycosidase superfamily; family 76	-	CATH-FunFam; CATH-Gene3D; MobiDB-lite; PANTHER; Pfam; SUPERFAMILY	Present	Present	Present	BLAST + GO + InterPro
Fusav_NC74|g12277.t1	Fusav_NC74	715	KAI6775706.1	KAI6775706.1 hypothetical protein HG530_002464 [Fusarium avenaceum]	99.9	0	1416	100	IPR001138; IPR036864; IPR053187	GO:0006355	GO:0000981; GO:0008270	-	regulation of DNA-templated transcription	DNA-binding transcription factor activity, RNA polymerase II-specific; zinc ion binding	-	GO:0006355	GO:0140110	-	regulation of DNA-templated transcription	transcription regulator activity	-	-	Coil; Consensus disorder prediction; Fungal Zn(2)-Cys(6) binuclear cluster domain; GAL4-like Zn(II)2Cys6 (or C6 zinc) binuclear cluster DNA-binding domain; ZN(II)2CYS6 TRANSCRIPTION FACTOR (EUROFUNG)-RELATED; Zn(2)-C6 fungal-type DNA-binding domain; Zn(2)-C6 fungal-type DNA-binding domain profile; Zn(2)-C6 fungal-type DNA-binding domain signature; Zn2/Cys6 DNA-binding domain; fungal transcription factor regulatory middle homology region	PF00172	Notoamide biosynthesis regulator; Zn(2)-C6 fungal-type DNA-binding domain superfamily; Zn(2)Cys(6) fungal-type DNA-binding domain	-	CATH-Gene3D; CDD; COILS; MobiDB-lite; PANTHER; PROSITE patterns; PROSITE profiles; Pfam; SMART; SUPERFAMILY	Present	Present	Present	BLAST + GO + InterPro
Fusav_NC74|g12278.t1	Fusav_NC74	118	KIL91962.1	KIL91962.1 synaptobrevin protein [Fusarium avenaceum]	100	1.23e-74	222	100	IPR001388; IPR016444; IPR042855	GO:0016192	-	GO:0016020	vesicle-mediated transport	-	membrane	GO:0016192	-	-	vesicle-mediated transport	-	-	-	Consensus disorder prediction; SNARE fusion complex; SNARE motif of Snc1; SYNAPTOBREVIN FAMILY MEMBER; Synaptobrevin; Synaptobrevin 1; Synaptobrevin signature; v-SNARE coiled-coil homology domain profile	PF00957	Synaptobrevin-like; Synaptobrevin/Vesicle-associated membrane protein; coiled-coil homology domain; v-SNARE	-	CATH-FunFam; CATH-Gene3D; CDD; MobiDB-lite; PANTHER; PIRSF; PRINTS; PROSITE patterns; PROSITE profiles; Pfam; SUPERFAMILY	Present	Present	Present	BLAST + GO + InterPro
Fusav_NC74|g12279.t1	Fusav_NC74	527	KAI6775703.1	KAI6775703.1 hypothetical protein HG530_002461 [Fusarium avenaceum]	100	0	999	100	IPR001048; IPR004662; IPR006855; IPR036393; IPR041734	-	-	GO:0005737	-	-	cytoplasm	-	-	-	-	-	-	-	Acetylglutamate kinase-like; Amino acid kinase family; Bifunctional acetylglutamate kinase/N-acetyl-gamma-glutamyl-phosphate reductase; Carbamate kinase-like; DUF619 domain of N-acetylglutamate kinase (NAGK) of the fungal arginine-biosynthetic pathway; N-ACETYLGLUTAMATE SYNTHASE; N-acetylglutamate kinase / N-acetylglutamate synthase; NAT, N-acetyltransferase, of N-acetylglutamate synthase; Vertebrate-like NAGS Gcn5-related N-acetyltransferase (GNAT) domain profile; acetylglutamate kinase	PF00696; PF04768	Acetylglutamate kinase family; Acetylglutamate kinase-like superfamily; Aspartate/glutamate/uridylate kinase; N-Acetyl-L-glutamate kinase; Vertebrate-like NAGS Gcn5-related N-acetyltransferase (GNAT) domain; fungal-type	-	CATH-FunFam; CATH-Gene3D; CDD; NCBIFAM; PANTHER; PIRSR; PROSITE profiles; Pfam; SUPERFAMILY	Present	Present	Present	BLAST + GO + InterPro
Fusav_NC74|g12280.t1	Fusav_NC74	133	KAI6775702.1	KAI6775702.1 hypothetical protein HG530_002460 [Fusarium avenaceum]	100	1.16e-86	254	100	-	-	-	-	-	-	-	-	-	-	-	-	-	-	Consensus disorder prediction	-	-	-	MobiDB-lite	Present	Missing	Present	Partially annotated
Fusav_NC74|g12281.t1	Fusav_NC74	313	KAI6775701.1	KAI6775701.1 hypothetical protein HG530_002459 [Fusarium avenaceum]	100	8.94e-191	532	100	IPR000504; IPR012677; IPR034201; IPR035979	-	GO:0003676; GO:0003723	-	-	nucleic acid binding; RNA binding	-	-	GO:0003723	-	-	RNA binding	-	-	Consensus disorder prediction; Eukaryotic RNA Recognition Motif (RRM) profile; RIBONUCLEIC ACID BINDING PROTEIN S1; RNA recognition motif; RNA recognition motif (RRM) found in RNA-binding protein with serine-rich domain 1 (RNPS1) and similar proteins; RNA-binding domain, RBD	PF00076	Nucleotide-binding alpha-beta plait domain superfamily; RNA recognition motif; RNA recognition motif domain; RNA-binding domain superfamily; RNPS1	-	CATH-Gene3D; CDD; MobiDB-lite; PANTHER; PROSITE profiles; Pfam; SMART; SUPERFAMILY	Present	Present	Present	BLAST + GO + InterPro
Fusav_NC74|g12282.t1	Fusav_NC74	402	KAI6775699.1	KAI6775699.1 hypothetical protein HG530_002457 [Fusarium avenaceum]	100	3.19e-286	781	100	IPR000782; IPR036378	-	-	-	-	-	-	-	-	-	-	-	-	-	FAS1 domain; FAS1/BIgH3 domain profile; Fasciclin domain; Four repeated domains in the Fasciclin I family of proteins, present in many other contexts.; PERIOSTIN-RELATED	PF02469	FAS1 domain; FAS1 domain superfamily	-	CATH-Gene3D; PANTHER; PROSITE profiles; Pfam; SMART; SUPERFAMILY	Present	Missing	Present	Partially annotated
Fusav_NC74|g12283.t1	Fusav_NC74	482	KAI6775698.1	KAI6775698.1 hypothetical protein HG530_002456 [Fusarium avenaceum]	100	0	1008	100	IPR000757; IPR013320	GO:0005975	GO:0004553	-	carbohydrate metabolic process	hydrolase activity, hydrolyzing O-glycosyl compounds	-	GO:0005975	GO:0003824; GO:0016787	-	carbohydrate metabolic process	catalytic activity; hydrolase activity	-	-	Concanavalin A-like lectins/glucanases; Consensus disorder prediction; GLYCOSYL HYDROLASE-RELATED; Glycoside hydrolase family 16 protein; Glycosyl hydrolases family 16; Glycosyl hydrolases family 16 (GH16) domain profile	PF00722	Beta-glucanase-like; Concanavalin A-like lectin/glucanase domain superfamily; N-terminal domain	-	CATH-FunFam; CATH-Gene3D; MobiDB-lite; PANTHER; PIRSR; PROSITE profiles; Pfam; SUPERFAMILY	Present	Present	Present	BLAST + GO + InterPro
Fusav_NC74|g12284.t1	Fusav_NC74	883	KIL91955.1	KIL91955.1 hypothetical protein FAVG1_04359 [Fusarium avenaceum]	100	0	1750	100	IPR001173; IPR029044; IPR057688	-	-	-	-	-	-	-	-	-	-	-	-	-	CHROMOSOME 15, WHOLE GENOME SHOTGUN SEQUENCE; Domain of unknown function (DUF7928); Glycosyl transferase family group 2; Nucleotide-diphospho-sugar transferases; Spore Coat Polysaccharide Biosynthesis Protein SpsA; Chain A	PF13632; PF25550	Domain of unknown function DUF7928; Glycosyltransferase 2-like; Nucleotide-diphospho-sugar transferases	-	CATH-Gene3D; PANTHER; Pfam; SUPERFAMILY	Present	Missing	Present	Partially annotated
Fusav_NC74|g12285.t1	Fusav_NC74	1114	KIL91954.1	KIL91954.1 hypothetical protein FAVG1_04358 [Fusarium avenaceum]	100	0	2075	100	IPR000953; IPR003439; IPR003593; IPR011989; IPR015688; IPR016024; IPR016197; IPR017871; IPR023780; IPR027417; IPR047038; IPR050611	-	GO:0005524; GO:0016887	-	-	ATP binding; ATP hydrolysis activity	-	-	GO:0003824; GO:0016787	-	-	catalytic activity; hydrolase activity	-	-	ABC transporter; ABC transporters family signature; ARM repeat; ATP-BINDING TRANSPORT PROTEIN-RELATED; ATP-binding cassette domain of elongation factor 3, subfamily F; ATP-binding cassette, ABC transporter-type domain profile; ATPases associated with a variety of cellular activities; Chromatin organization modifier domain; Chromo (CHRromatin Organisation MOdifier) domain; Chromo domain-like; Consensus disorder prediction; EF3 N-terminal HEAT repeat; Elongation factor 3; Elongation factor 3/GNC1 HEAT repeat; Leucine-rich Repeat Variant; P-loop containing nucleoside triphosphate hydrolases; P-loop containing nucleotide triphosphate hydrolases; Probable Elongation factor 3; chromodomain-like insertion in an ATPase domain of elongation factor eEF3; mRNA export factor elf1	PF00005; PF00385; PF24984; PF24987	AAA+ ATPase domain; ABC transporter-like; ABC2 domain; ABCF protein; ATP-binding domain; Armadillo-like helical; Armadillo-type fold; Chromo domain; Chromo-like domain superfamily; Chromo/chromo shadow domain; Elongation Factor 3; P-loop containing nucleoside triphosphate hydrolase; chromodomain-like insertion; chromodomain-like insertion superfamily; conserved site	-	CATH-FunFam; CATH-Gene3D; CDD; MobiDB-lite; PANTHER; PIRSR; PROSITE patterns; PROSITE profiles; Pfam; SMART; SUPERFAMILY	Present	Present	Present	BLAST + GO + InterPro
Fusav_NC74|g12286.t1	Fusav_NC74	679	KAI6775692.1	KAI6775692.1 hypothetical protein HG530_002450 [Fusarium avenaceum]	100	0	1236	100	IPR001594; IPR039859	-	GO:0016409	-	-	palmitoyltransferase activity	-	-	GO:0003824; GO:0016740	-	-	catalytic activity; transferase activity	-	-	Consensus disorder prediction; DHHC domain profile; DHHC palmitoyltransferase; ZINC FINGER DHHC DOMAIN CONTAINING PROTEIN	PF01529	DHHC domain; Palmitoyltransferase; Palmitoyltransferase PFA4/ZDHHC16/ZDHHC20/ERF2-like	-	MobiDB-lite; PANTHER; PROSITE profiles; Pfam	Present	Present	Present	BLAST + GO + InterPro
Fusav_NC74|g12287.t1	Fusav_NC74	129	KIL91952.1	KIL91952.1 hypothetical protein FAVG1_04356 [Fusarium avenaceum]	100	8.97e-89	259	100	IPR039965; IPR060520	-	-	-	-	-	-	-	-	-	-	-	-	-	C3H7.08c C-terminal domain; Consensus disorder prediction; EXPRESSED PROTEIN	PF28569	C-terminal domain; C3H7.08c; Uncharacterized protein C3H7.08c	-	MobiDB-lite; PANTHER; Pfam	Present	Missing	Present	Partially annotated
Fusav_NC74|g12288.t1	Fusav_NC74	480	KAH6956923.1	KAH6956923.1 HAD-like domain-containing protein [Fusarium avenaceum]	100	0	953	100	IPR004469; IPR023214; IPR036412; IPR050582	GO:0006564	GO:0036424	-	L-serine biosynthetic process	L-phosphoserine phosphatase activity	-	GO:0006520	GO:0003824; GO:0016787	-	amino acid metabolic process	catalytic activity; hydrolase activity	-	-	C1.6.1: Phosphoserine Phosphatase Like; C1.6: Phosphoserine Phosphatase Like; Consensus disorder prediction; HAD superfamily/HAD-like; HAD-IB family phosphatase; HAD-like; Haloacid Dehalogenase; PHOSPHOSERINE PHOSPHATASE; Phosphoserine phosphatase serb; haloacid dehalogenase-like hydrolase; phosphoserine phosphatase; phosphoserine phosphatase (PSP), similar to Methanococcus Jannaschii PSP and Saccharomyces cerevisiae SER2p; phosphoserine phosphatase SerB	PF12710	HAD superfamily; HAD-like hydrolase superfamily; HAD-like superfamily; Phosphoserine phosphatase; SerB	-	CATH-FunFam; CATH-Gene3D; CDD; MobiDB-lite; NCBIFAM; PANTHER; PIRSR; Pfam; SFLD; SUPERFAMILY	Present	Present	Present	BLAST + GO + InterPro
Fusav_NC74|g12289.t1	Fusav_NC74	316	KIL91950.1	KIL91950.1 phosphoadenosine phosphosulfate reductase [Fusarium avenaceum]	100	3.26e-231	634	100	IPR002500; IPR004511; IPR011800; IPR014729	-	GO:0003824; GO:0004604	-	-	catalytic activity; phosphoadenylyl-sulfate reductase (thioredoxin) activity	-	-	GO:0003824; GO:0016491	-	-	catalytic activity; oxidoreductase activity	-	-	Adenine nucleotide alpha hydrolases-like; Adenosine 5'-phosphosulfate reductase [cysH]; HUPs; PHOSPHOADENOSINE PHOSPHOSULFATE REDUCTASE; Phosphoadenosine phosphosulfate reductase; Phosphoadenosine phosphosulfate reductase domain; Phosphoadenylyl-sulfate reductase (thioredoxin); phosophoadenylyl-sulfate reductase; phosphoadenosine phosphosulfate reductase; phosphoadenylyl-sulfate reductase	PF01507	Phosphoadenosine phosphosulphate reductase CysH; Phosphoadenosine phosphosulphate reductase domain; Phosphoadenosine phosphosulphate/adenosine 5'-phosphosulphate reductase; Rossmann-like alpha/beta/alpha sandwich fold	-	CATH-FunFam; CATH-Gene3D; CDD; HAMAP; NCBIFAM; PANTHER; Pfam; SUPERFAMILY	Present	Present	Present	BLAST + GO + InterPro
Fusav_NC74|g12290.t1	Fusav_NC74	314	KIL91949.1	KIL91949.1 hypothetical protein FAVG1_04353 [Fusarium avenaceum]	99.7	2.17e-219	604	100	IPR003827; IPR036602	-	-	-	-	-	-	-	-	-	-	-	-	-	Coil; Consensus disorder prediction; Methyltransferase TYW3; SSo0622-like; TRNA WYBUTOSINE-SYNTHESIZING PROTEIN 3; tRNA wybutosine-synthesizing-like	PF02676	tRNA wybutosine-synthesizing protein; tRNA wybutosine-synthesizing-like superfamily	-	CATH-Gene3D; COILS; MobiDB-lite; PANTHER; Pfam; SUPERFAMILY	Present	Missing	Present	Partially annotated
Fusav_NC74|g12291.t1	Fusav_NC74	159	KIL91948.1	KIL91948.1 hypothetical protein FAVG1_04352 [Fusarium avenaceum]	100	9.24e-101	291	100	IPR012471	-	-	-	-	-	-	-	-	-	-	-	-	-	Coil; Consensus disorder prediction; Protein of Unknown function (DUF1690)	PF07956	Protein of unknown function DUF1690	-	COILS; MobiDB-lite; Pfam	Present	Missing	Present	Partially annotated
Fusav_NC74|g12292.t1	Fusav_NC74	618	KAI6775683.1	KAI6775683.1 hypothetical protein HG530_002441 [Fusarium avenaceum]	100	0	1252	100	IPR013112; IPR013121; IPR013130; IPR017927; IPR039261; IPR051410	-	GO:0016491	-	-	oxidoreductase activity	-	-	GO:0003824; GO:0016491	-	-	catalytic activity; oxidoreductase activity	-	-	FAD-binding domain; FERRIC/CUPRIC REDUCTASE TRANSMEMBRANE COMPONENT; Ferredoxin reductase-like, C-terminal NADP-linked domain; Ferredoxin reductase-type FAD binding domain profile; Ferric Reductase Domain; Ferric reductase NAD binding domain; Ferric reductase like transmembrane component; Ferric reductase subgroup (FRE); Nucleotide-binding domain of ferredoxin-NADP reductase (FNR) module	PF01794; PF08022; PF08030	FAD-binding domain; Ferredoxin-NADP reductase (FNR); Ferric reductase transmembrane component-like domain; Ferric reductase-like; Ferric/Cupric Reductase Transmembrane Component; NAD binding domain; ferredoxin reductase-type; nucleotide-binding domain	-	CATH-Gene3D; CDD; PANTHER; PROSITE profiles; Pfam; SFLD; SUPERFAMILY	Present	Present	Present	BLAST + GO + InterPro
Fusav_NC74|g12293.t1	Fusav_NC74	447	KAI6775682.1	KAI6775682.1 hypothetical protein HG530_002440 [Fusarium avenaceum]	100	0	857	100	IPR014854; IPR027786; IPR029225	GO:0006281	-	GO:0005634; GO:0030915	DNA repair	-	nucleus; Smc5-Smc6 complex	GO:0006281	-	GO:0005634; GO:0043226	DNA repair	-	nucleus; organelle	-	Binding domain of Nse4/EID3 to Nse3-MAGE; Coil; Consensus disorder prediction; NON-STRUCTURAL MAINTENANCE OF CHROMOSOMES ELEMENT 4; Nse4 C-terminal	PF08743; PF15412	C-terminal; Non-structural maintenance of chromosome element 4; Nse3/MAGE-binding domain; Nse4/EID family; Nse4/EID protein	-	COILS; MobiDB-lite; PANTHER; Pfam	Present	Present	Present	BLAST + GO + InterPro
Fusav_NC74|g12294.t1	Fusav_NC74	999	KAH6956918.1	KAH6956918.1 hypothetical protein DER45DRAFT_294793 [Fusarium avenaceum]	99.3	0	1715	100	-	-	-	-	-	-	-	-	-	-	-	-	-	-	Coil; Consensus disorder prediction	-	-	-	COILS; MobiDB-lite	Present	Missing	Present	Partially annotated
Fusav_NC74|g12295.t1	Fusav_NC74	274	KIL91944.1	KIL91944.1 hypothetical protein FAVG1_04348 [Fusarium avenaceum]	100	3.3e-203	560	100	IPR025638; IPR036866	-	-	-	-	-	-	-	-	-	-	-	-	-	Domain of unknown function (DUF4336); Metallo-hydrolase/oxidoreductase; Ribonuclease Z/Hydroxyacylglutathione hydrolase-like; YALI0C07656P	PF14234	Protein of unknown function DUF4336; Ribonuclease Z/Hydroxyacylglutathione hydrolase-like	-	CATH-Gene3D; PANTHER; Pfam; SUPERFAMILY	Present	Missing	Present	Partially annotated
Fusav_NC74|g12296.t1	Fusav_NC74	352	KIL91943.1	KIL91943.1 hypothetical protein FAVG1_04347 [Fusarium avenaceum]	100	3.35e-249	683	100	IPR056120	-	-	-	-	-	-	-	-	-	-	-	-	-	Consensus disorder prediction; Domain of unknown function (DUF7703); INTEGRAL MEMBRANE PROTEIN (AFU_ORTHOLOGUE AFUA_1G05950)-RELATED	PF24802	Domain of unknown function DUF7703	-	MobiDB-lite; PANTHER; Pfam	Present	Missing	Present	Partially annotated
Fusav_NC74|g12297.t1	Fusav_NC74	915	KAH6956915.1	KAH6956915.1 kinase-like domain-containing protein [Fusarium avenaceum]	99.8	0	1813	100	IPR000403; IPR001263; IPR002420; IPR008290; IPR011009; IPR015433; IPR016024; IPR018936; IPR035892; IPR036940; IPR042236; IPR057756	GO:0046854	GO:0016301; GO:0016303	-	phosphatidylinositol phosphate biosynthetic process	1-phosphatidylinositol-3-kinase activity; kinase activity	-	GO:0006629	GO:0003824; GO:0016740	-	lipid metabolic process	catalytic activity; transferase activity	-	-	ARM repeat; C2 domain; C2 domain (Calcium/lipid-binding domain, CaLB); C2 domain present in class III phosphatidylinositol 3-kinases (PI3Ks); C2 phosphatidylinositol 3-kinase (PI3K)-type domain profile; Catalytic domain of Class III Phosphoinositide 3-kinase; Consensus disorder prediction; PHOSPHATIDYLINOSITOL KINASE; PIK helical domain profile; Phosphatidylinositol 3- and 4-kinase; Phosphatidylinositol 3- and 4-kinases catalytic domain profile; Phosphatidylinositol 3- and 4-kinases signature 1; Phosphatidylinositol 3- and 4-kinases signature 2; Phosphatidylinositol 3-/4-kinase, catalytic domain; Phosphatidylinositol 3-kinase Catalytic Subunit; Chain A, domain 4; Phosphatidylinositol 3-kinase VPS34; Phosphatidylinositol 3-kinase catalytic subunit type 3; Phosphatidylinositol 3-kinase, Vps34 type; Phosphatidylinositol 3-kinase, accessory domain (PIK); Phosphoinositide 3-kinase C2; Phosphoinositide 3-kinase family, accessory domain (PIK domain); Phosphoinositide 3-kinase, catalytic domain; Phosphoinositide 3-kinase, region postulated to contain C2 domain; Protein kinase-like (PK-like)	PF00454; PF00613; PF00792	Armadillo-type fold; C2 domain superfamily; C2 phosphatidylinositol 3-kinase-type domain; Phosphatidylinositol 3-/4-kinase; Phosphatidylinositol 3-kinase; Phosphatidylinositol 3-kinase type3/VPS34-like; Phosphoinositide 3-kinase; Protein kinase-like domain superfamily; Vps34 type; accessory (PIK) domain; accessory (PIK) domain superfamily; catalytic domain; catalytic domain superfamily; conserved site	-	CATH-FunFam; CATH-Gene3D; CDD; MobiDB-lite; PANTHER; PIRSF; PROSITE patterns; PROSITE profiles; Pfam; SMART; SUPERFAMILY	Present	Present	Present	BLAST + GO + InterPro
Fusav_NC74|g12298.t1	Fusav_NC74	419	KAG5664687.1	KAG5664687.1 hypothetical protein KAF25_008421 [Fusarium avenaceum]	99.5	5.67e-300	817	100	IPR011032; IPR013149; IPR013154; IPR020843; IPR036291; IPR051034	-	GO:0016491	-	-	oxidoreductase activity	-	-	GO:0003824; GO:0016491	-	-	catalytic activity; oxidoreductase activity	-	-	2-enoyl thioester reductase (ETR); Alcohol dehydrogenase GroES-like domain; ENOYL-[ACYL-CARRIER-PROTEIN] REDUCTASE, MITOCHONDRIAL; Enoyl-[acyl-carrier-protein] reductase 1, mitochondrial; Enoylreductase; GroES-like; Medium-chain alcohol dehydrogenases, catalytic domain; NAD(P)-binding Rossmann-fold domains; NAD(P)-binding Rossmann-like Domain; Zinc-binding dehydrogenase	PF00107; PF08240	Alcohol dehydrogenase-like; C-terminal; Enoylreductase domain; GroES-like superfamily; Mitochondrial Enoyl-ACP Reductase; N-terminal; NAD(P)-binding domain superfamily	-	CATH-FunFam; CATH-Gene3D; CDD; PANTHER; Pfam; SMART; SUPERFAMILY	Present	Present	Present	BLAST + GO + InterPro
Fusav_NC74|g12299.t1	Fusav_NC74	240	KIL91940.1	KIL91940.1 hypothetical protein FAVG1_04344 [Fusarium avenaceum]	99.6	1.59e-159	447	100	-	-	-	-	-	-	-	-	-	-	-	-	-	-	Consensus disorder prediction	-	-	-	MobiDB-lite	Present	Missing	Present	Partially annotated
Fusav_NC74|g12300.t1	Fusav_NC74	843	KAH6956912.1	KAH6956912.1 hypothetical protein DER45DRAFT_485906 [Fusarium avenaceum]	93.4	0	1653	100	IPR002347; IPR003020; IPR011531; IPR036291	GO:0006820	GO:0005452	GO:0016020	monoatomic anion transport	solute:inorganic anion antiporter activity	membrane	-	GO:0005215	-	-	transporter activity	-	-	ANION EXCHANGE PROTEIN; Consensus disorder prediction; HCO3- transporter integral membrane domain; Helical hairpin bin; NAD(P)-binding Rossmann-fold domains; NAD(P)-binding Rossmann-like Domain; short chain dehydrogenase	PF00106; PF00955	Bicarbonate transporter; Bicarbonate transporter-like; NAD(P)-binding domain superfamily; Short-chain dehydrogenase/reductase SDR; eukaryotic; transmembrane domain	-	CATH-Gene3D; MobiDB-lite; PANTHER; PIRSR; Pfam; SUPERFAMILY	Present	Present	Present	BLAST + GO + InterPro
Fusav_NC74|g12301.t1	Fusav_NC74	306	KAI6775673.1	KAI6775673.1 hypothetical protein HG530_002431 [Fusarium avenaceum]	100	1.3e-216	597	100	IPR006073; IPR023179; IPR027417; IPR030378	-	GO:0005525	-	-	GTP binding	-	-	-	-	-	-	-	-	50S ribosome-binding GTPase; Circularly permuted (CP)-type guanine nucleotide-binding (G) domain profile; MITOCHONDRIAL RIBOSOME-ASSOCIATED GTPASE 1; P-loop containing nucleoside triphosphate hydrolases; P-loop containing nucleotide triphosphate hydrolases	PF01926	Circularly permuted (CP)-type guanine nucleotide-binding (G) domain; GTP binding domain; GTP-binding protein; P-loop containing nucleoside triphosphate hydrolase; orthogonal bundle domain superfamily	-	CATH-Gene3D; PANTHER; PIRSR; PROSITE profiles; Pfam; SUPERFAMILY	Present	Present	Present	BLAST + GO + InterPro
Fusav_NC74|g12302.t1	Fusav_NC74	601	KAI6775671.1	KAI6775671.1 hypothetical protein HG530_002429 [Fusarium avenaceum]	99.8	0	1060	100	IPR001965; IPR003903; IPR011011; IPR013083; IPR019786; IPR053051	-	-	-	-	-	-	-	-	-	-	-	-	-	Coil; Consensus disorder prediction; FYVE/PHD zinc finger; HISTONE DEACETYLASE COMPLEX SUBUNIT CTI6; PHD zinc finger; PhD finger domain; Ubiquitin-interacting motif (UIM) domain profile; Zinc finger PHD-type signature; Zinc/RING finger domain, C3HC4 (zinc finger)	PF20826	FYVE/PHD-type; Histone deacetylase complex subunit; PHD-type; RING/FYVE/PHD-type; Ubiquitin interacting motif; Zinc finger; conserved site	-	CATH-Gene3D; COILS; MobiDB-lite; PANTHER; PROSITE patterns; PROSITE profiles; Pfam; SMART; SUPERFAMILY	Present	Missing	Present	Partially annotated
Fusav_NC74|g12303.t1	Fusav_NC74	509	KAI6775670.1	KAI6775670.1 hypothetical protein HG530_002428 [Fusarium avenaceum]	100	0	956	100	-	-	-	-	-	-	-	-	-	-	-	-	-	-	Coil; Consensus disorder prediction	-	-	-	COILS; MobiDB-lite	Present	Missing	Present	Partially annotated
Fusav_NC74|g12304.t1	Fusav_NC74	1527	KAI6775668.1	KAI6775668.1 hypothetical protein HG530_002426 [Fusarium avenaceum]	100	0	2699	100	-	-	-	-	-	-	-	-	-	-	-	-	-	-	Consensus disorder prediction	-	-	-	MobiDB-lite	Present	Missing	Present	Partially annotated
Fusav_NC74|g12305.t1	Fusav_NC74	500	KAI6775667.1	KAI6775667.1 hypothetical protein HG530_002425 [Fusarium avenaceum]	100	0	965	100	-	-	-	-	-	-	-	-	-	-	-	-	-	-	Consensus disorder prediction	-	-	-	MobiDB-lite	Present	Missing	Present	Partially annotated
Fusav_NC74|g12306.t1	Fusav_NC74	345	KIL91932.1	KIL91932.1 gluconate 5-dehydrogenase [Fusarium avenaceum]	100	9.21e-248	679	100	IPR002347; IPR020904; IPR036291	-	-	-	-	-	-	-	-	-	-	-	-	-	BENZIL REDUCTASE; Enoyl-(Acyl carrier protein) reductase; NAD(P)-binding Rossmann-fold domains; NAD(P)-binding Rossmann-like Domain; NADP-dependent mannitol dehydrogenase; Short-chain dehydrogenases/reductases family signature	PF13561	NAD(P)-binding domain superfamily; Short-chain dehydrogenase/reductase; Short-chain dehydrogenase/reductase SDR; conserved site	-	CATH-FunFam; CATH-Gene3D; PANTHER; PIRSR; PROSITE patterns; Pfam; SUPERFAMILY	Present	Missing	Present	Partially annotated
Fusav_NC74|g12307.t1	Fusav_NC74	426	KAH6956905.1	KAH6956905.1 acyl-CoA dehydrogenase/oxidase [Fusarium avenaceum]	100	5.07e-302	823	100	IPR006089; IPR006091; IPR009075; IPR009100; IPR013786; IPR036250; IPR037069; IPR046373	-	GO:0003995; GO:0016627; GO:0050660	-	-	acyl-CoA dehydrogenase activity; flavin adenine dinucleotide binding; oxidoreductase activity, acting on the CH-CH group of donors	-	-	GO:0003824; GO:0016491	-	-	catalytic activity; oxidoreductase activity	-	-	ACYL-COA DEHYDROGENASE; Acyl-CoA dehydrogenase C-terminal domain-like; Acyl-CoA dehydrogenase NM domain-like; Acyl-CoA dehydrogenase, C-terminal domain; Acyl-CoA dehydrogenase, N-terminal domain; Acyl-CoA dehydrogenase, middle domain; Acyl-CoA dehydrogenase/oxidase, N-terminal domain; Acyl-CoA dehydrogenases signature 1; Acyl-CoA dehydrogenases signature 2; Butyryl-CoA Dehydrogenase, subunit A, domain 2; Butyryl-CoA Dehydrogenase, subunit A, domain 3; Flavin-dependent oxidoreductase, HsaA type; Isovaleryl-CoA dehydrogenase IvdA; Isovaleryl-CoA dehydrogenase, mitochondrial; isovaleryl-CoA dehydrogenase, mitochondrial	PF00441; PF02770; PF02771	Acyl-CoA dehydrogenase; Acyl-CoA dehydrogenase-like; Acyl-CoA dehydrogenase/oxidase; Acyl-CoA oxidase/dehydrogenase; C-terminal; N-terminal; N-terminal and middle domain superfamily; N-terminal domain superfamily; conserved site; middle domain; middle domain superfamily	-	CATH-FunFam; CATH-Gene3D; PANTHER; PIRSF; PIRSR; PROSITE patterns; Pfam; SUPERFAMILY	Present	Present	Present	BLAST + GO + InterPro
Fusav_NC74|g12308.t1	Fusav_NC74	571	KAI6775663.1	KAI6775663.1 hypothetical protein HG530_002421 [Fusarium avenaceum]	100	0	1123	100	IPR011762; IPR011763; IPR029045; IPR034733; IPR045190	-	GO:0016874	-	-	ligase activity	-	-	GO:0003824; GO:0016874	-	-	catalytic activity; ligase activity	-	-	2-enoyl-CoA Hydratase; Chain A, domain 1; ACETYL, PROPIONYL, PYRUVATE, AND GLUTACONYL CARBOXYLASE-RELATED; Acetyl-coenzyme A (CoA) carboxyltransferase C-terminal domain profile; Acetyl-coenzyme A (CoA) carboxyltransferase N-terminal domain profile; Carboxyl transferase domain; ClpP/crotonase; Methylcrotonoyl-CoA carboxylase beta chain; Methylcrotonoyl-CoA carboxylase subunit beta	PF01039	Acetyl-coenzyme A carboxylase carboxyl transferase subunit beta; Acetyl-coenzyme A carboxyltransferase; C-terminal; ClpP/crotonase-like domain superfamily; Methylcrotonoyl-CoA carboxylase beta chain MCCB/AccD1-like; N-terminal	-	CATH-FunFam; CATH-Gene3D; PANTHER; PROSITE profiles; Pfam; SUPERFAMILY	Present	Present	Present	BLAST + GO + InterPro
Fusav_NC74|g12309.t1	Fusav_NC74	859	KAI6775661.1	KAI6775661.1 hypothetical protein HG530_002419 [Fusarium avenaceum]	100	0	1581	100	IPR000742	-	-	-	-	-	-	-	-	-	-	-	-	-	Consensus disorder prediction; EGF-like domain profile; EGF-like domain signature 1; EGF-like domain signature 2; SECRETORY GRANULE PROTEOGLYCAN CORE PROTEIN	-	EGF-like domain	-	CDD; MobiDB-lite; PANTHER; PROSITE patterns; PROSITE profiles	Present	Missing	Present	Partially annotated
Fusav_NC74|g12310.t1	Fusav_NC74	119	KIL91928.1	KIL91928.1 hypothetical protein FAVG1_04332 [Fusarium avenaceum]	100	1.67e-86	252	100	IPR008000; IPR011008	-	GO:0016857	-	-	racemase and epimerase activity, acting on carbohydrates and derivatives	-	-	GO:0003824; GO:0016853	-	-	catalytic activity; isomerase activity	-	-	Dimeric alpha+beta barrel; L-RHAMNOSE MUTAROTASE; L-rhamnose mutarotase	PF05336	Dimeric alpha-beta barrel; Rhamnose/fucose mutarotase	-	CATH-Gene3D; PANTHER; Pfam; SUPERFAMILY	Present	Present	Present	BLAST + GO + InterPro
Fusav_NC74|g12311.t1	Fusav_NC74	340	KAI6775658.1	KAI6775658.1 hypothetical protein HG530_002416 [Fusarium avenaceum]	100	1.76e-238	655	100	IPR056145	-	-	-	-	-	-	-	-	-	-	-	-	-	Consensus disorder prediction; Domain of unknown function (DUF7728)	PF24854	Domain of unknown function DUF7728	-	MobiDB-lite; PANTHER; Pfam	Present	Missing	Present	Partially annotated
Fusav_NC74|g12312.t1	Fusav_NC74	1489	KAI6775656.1	KAI6775656.1 hypothetical protein HG530_002414 [Fusarium avenaceum]	99.7	0	1989	100	-	-	-	-	-	-	-	-	-	-	-	-	-	-	Consensus disorder prediction; Prokaryotic membrane lipoprotein lipid attachment site profile	-	-	-	MobiDB-lite; PROSITE profiles	Present	Missing	Present	Partially annotated
Fusav_NC74|g12313.t1	Fusav_NC74	310	KAI6775655.1	KAI6775655.1 hypothetical protein HG530_002413 [Fusarium avenaceum]	100	4.19e-215	593	100	IPR052786; IPR059112	-	-	-	-	-	-	-	-	-	-	-	-	-	Consensus disorder prediction; OUTER SPORE WALL PROTEIN LDS1; Sulfate transporter CysZ/Etoposide-induced protein 2.4	PF07264	Outer_spore_wall_assembly; Sulfate transporter CysZ/Etoposide-induced protein 2.4	-	MobiDB-lite; PANTHER; Pfam	Present	Missing	Present	Partially annotated
Fusav_NC74|g12314.t1	Fusav_NC74	388	KAI6775652.1	KAI6775652.1 hypothetical protein HG530_002410 [Fusarium avenaceum]	100	2.65e-296	805	100	IPR007822; IPR012341	GO:0005975; GO:0031179	-	-	carbohydrate metabolic process; peptide modification	-	-	GO:0005975	-	-	carbohydrate metabolic process	-	-	-	Eukaryotic Lanthionine synthetase C-like protein; LANC-LIKE PROTEIN; LanC-like; Lanthionine synthetase C-like protein	PF05147	Lanthionine synthetase C-like; Six-hairpin glycosidase-like superfamily	-	CATH-Gene3D; CDD; PANTHER; PIRSR; Pfam; SMART; SUPERFAMILY	Present	Present	Present	BLAST + GO + InterPro
Fusav_NC74|g12315.t1	Fusav_NC74	347	KAI6775651.1	KAI6775651.1 hypothetical protein HG530_002409 [Fusarium avenaceum]	100	7.06e-253	692	100	IPR001138; IPR036864	GO:0006355	GO:0000981; GO:0008270	-	regulation of DNA-templated transcription	DNA-binding transcription factor activity, RNA polymerase II-specific; zinc ion binding	-	GO:0006355	GO:0140110	-	regulation of DNA-templated transcription	transcription regulator activity	-	-	Coil; Consensus disorder prediction; Leucine zipper Dimerization domain transcription factor Sip4p and similar fungal proteins; QUINIC ACID UTILIZATION ACTIVATOR; Zn(2)-C6 fungal-type DNA-binding domain	-	Zn(2)-C6 fungal-type DNA-binding domain superfamily; Zn(2)Cys(6) fungal-type DNA-binding domain	-	CATH-Gene3D; CDD; COILS; MobiDB-lite; PANTHER	Present	Present	Present	BLAST + GO + InterPro
Fusav_NC74|g12316.t1	Fusav_NC74	283	KIL91922.1	KIL91922.1 hypothetical protein FAVG1_04326 [Fusarium avenaceum]	100	2.4e-180	503	100	IPR037475; IPR048781	-	GO:0035591	GO:0000776	-	signaling adaptor activity	kinetochore	-	GO:0060090	GO:0043226	-	molecular adaptor activity	organelle	-	Coil; Consensus disorder prediction; KINETOCHORE PROTEIN SOS7; Kinetochore protein Sos7	PF20882	Kinetochore protein Sos7; coiled-coil domain	-	COILS; MobiDB-lite; PANTHER; Pfam	Present	Present	Present	BLAST + GO + InterPro
Fusav_NC74|g12317.t1	Fusav_NC74	383	KAI6775649.1	KAI6775649.1 hypothetical protein HG530_002407 [Fusarium avenaceum]	100	1.78e-209	585	100	-	-	-	-	-	-	-	-	-	-	-	-	-	-	Coil; Consensus disorder prediction; PRE-MRNA-SPLICING FACTOR 38B	-	-	-	COILS; MobiDB-lite; PANTHER	Present	Missing	Present	Partially annotated
Fusav_NC74|g12318.t1	Fusav_NC74	735	KAI6775647.1	KAI6775647.1 hypothetical protein HG530_002405 [Fusarium avenaceum]	99.6	0	1361	100	IPR001841; IPR003137; IPR011016; IPR013083; IPR046450; IPR051653	-	GO:0008270	-	-	zinc ion binding	-	-	-	-	-	-	-	-	Consensus disorder prediction; PA domain; Protease-associated PA domain protein; RING ZINC FINGER DOMAIN SUPERFAMILY PROTEIN-RELATED; RING finger, H2 subclass, found in the PA-TM-RING ubiquitin ligase family; RING/U-box; Ring finger; Ring finger domain; The RING-variant domain is a C4HC3 zinc-finger like motif found in a number of cellular and viral proteins. Some of these proteins have been shown both in vivo and in vitro to have ubiquitin E3 ligase activity.; Zinc finger RING-type profile; Zinc/RING finger domain, C3HC4 (zinc finger)	PF02225; PF13639	E3 ubiquitin-protein ligase and sorting receptor; PA domain; PA domain superfamily; RING-CH-type; RING-type; RING/FYVE/PHD-type; Zinc finger	-	CATH-FunFam; CATH-Gene3D; CDD; MobiDB-lite; PANTHER; PROSITE profiles; Pfam; SMART; SUPERFAMILY	Present	Present	Present	BLAST + GO + InterPro
Fusav_NC74|g12319.t1	Fusav_NC74	364	KIL91919.1	KIL91919.1 hypothetical protein FAVG1_04323 [Fusarium avenaceum]	100	4.67e-262	716	100	IPR000319; IPR000534; IPR005676; IPR012280; IPR036291	GO:0006520; GO:0008652	GO:0004073; GO:0016620; GO:0046983; GO:0050661; GO:0051287	-	amino acid biosynthetic process; amino acid metabolic process	aspartate-semialdehyde dehydrogenase (NADP+) activity; NAD binding; NADP binding; oxidoreductase activity, acting on the aldehyde or oxo group of donors, NAD or NADP as acceptor; protein dimerization activity	-	GO:0006520	GO:0003824; GO:0016491	-	amino acid metabolic process	catalytic activity; oxidoreductase activity	-	-	ASPARTATE-SEMIALDEHYDE DEHYDROGENASE; Aspartate-semialdehyde dehydrogenase; Aspartate-semialdehyde dehydrogenase signature; C-terminal catalytic domain of fungal/archaeal aspartate beta-semialdehyde dehydrogenase (ASADH) and similar proteins; Dihydrodipicolinate Reductase; domain 2; Glyceraldehyde-3-phosphate dehydrogenase-like, C-terminal domain; N-terminal NAD(P)-binding domain of Saccharomyces cerevisiae aspartate beta-semialdehyde dehydrogenase (ASADH) and similar proteins; NAD(P)-binding Rossmann-fold domains; NAD(P)-binding Rossmann-like Domain; Probable aspartate-semialdehyde dehydrogenase; Semialdehyde dehydrogenase, NAD binding domain; Semialdehyde dehydrogenase, dimerisation domain; aspartate-semialdehyde dehydrogenase	PF01118; PF02774	Aspartate-semialdehyde dehydrogenase; NAD(P)-binding domain superfamily; NAD-binding; Semialdehyde dehydrogenase; conserved site; dimerisation domain; peptidoglycan lacking	-	CATH-FunFam; CATH-Gene3D; CDD; NCBIFAM; PANTHER; PIRSF; PIRSR; PROSITE patterns; Pfam; SMART; SUPERFAMILY	Present	Present	Present	BLAST + GO + InterPro
Fusav_NC74|g12320.t1	Fusav_NC74	338	KAI6775644.1	KAI6775644.1 hypothetical protein HG530_002402 [Fusarium avenaceum]	100	2.91e-236	649	100	IPR006603; IPR051415	-	-	-	-	-	-	-	-	-	-	-	-	-	Consensus disorder prediction; PQ loop repeat; PQ loop repeat family protein; Repeated motif present between transmembrane helices in cystinosin, yeast ERS1p, mannose-P-dolichol utilization defect 1, and other hypothetical proteins.; SEVEN TRANSMEMBRANE PROTEIN 1-RELATED	PF04193	Lysosomal/Vacuolar Amino Acid Transporter 1; PQ-loop repeat	-	CATH-FunFam; CATH-Gene3D; MobiDB-lite; PANTHER; Pfam; SMART	Present	Missing	Present	Partially annotated
Fusav_NC74|g12321.t1	Fusav_NC74	309	KAH6956890.1	KAH6956890.1 phospholipase C/P1 nuclease domain-containing protein [Fusarium avenaceum]	100	1.14e-232	637	100	IPR003154; IPR008947	GO:0006308	GO:0003676; GO:0004519; GO:0016788	-	DNA catabolic process	endonuclease activity; hydrolase activity, acting on ester bonds; nucleic acid binding	-	-	GO:0003824; GO:0016787	-	-	catalytic activity; hydrolase activity	-	-	Coil; ENDONUCLEASE 4; P1 Nuclease; Phospholipase C/P1 nuclease; S1/P1 Nuclease; S1/P1 nucleases and related enzymes	PF02265	Phospholipase C/P1 nuclease domain superfamily; S1/P1 nuclease	-	CATH-Gene3D; CDD; COILS; PANTHER; Pfam; SUPERFAMILY	Present	Present	Present	BLAST + GO + InterPro
Fusav_NC74|g12322.t1	Fusav_NC74	514	KAI6775642.1	KAI6775642.1 hypothetical protein HG530_002400 [Fusarium avenaceum]	99	6.43e-178	516	100	IPR053216; IPR063763	-	-	-	-	-	-	-	-	-	-	-	-	-	CLU5d N-terminal domain; Consensus disorder prediction; VWFA DOMAIN-CONTAINING PROTEIN	PF30466	Appressorial penetration-associated; CLU5d; N-terminal domain	-	MobiDB-lite; PANTHER; Pfam	Present	Missing	Present	Partially annotated
Fusav_NC74|g12323.t1	Fusav_NC74	565	KAI6775640.1	KAI6775640.1 hypothetical protein HG530_002398 [Fusarium avenaceum]	98.6	0	1107	100	IPR005829; IPR010573; IPR020846; IPR036259; IPR053791	GO:0055085	GO:0022857	GO:0016020	transmembrane transport	transmembrane transporter activity	membrane	GO:0055085	GO:0005215	-	transmembrane transport	transporter activity	-	-	Fungal trichothecene efflux pump (TRI12); Fungal trichothecene efflux pump (TRI12) of the Major Facilitator Superfamily of transporters; MAJOR FACILITATOR SUPERFAMILY; MFS general substrate transporter; MFS general substrate transporter like domains; Major facilitator superfamily (MFS) profile; Sugar transport proteins signature 1	PF06609	MFS transporter superfamily; Major facilitator superfamily domain; Major facilitator transporter Str1/Tri12-like; Sugar transporter; Trichothecene efflux pump Tri12; conserved site	-	CATH-Gene3D; CDD; PANTHER; PROSITE patterns; PROSITE profiles; Pfam; SUPERFAMILY	Present	Present	Present	BLAST + GO + InterPro
Fusav_NC74|g12324.t1	Fusav_NC74	654	KAI6775639.1	KAI6775639.1 hypothetical protein HG530_002397 [Fusarium avenaceum]	97.7	0	1227	100	IPR001452; IPR002014; IPR003903; IPR004152; IPR008942; IPR036028; IPR050670	-	GO:0005515; GO:0035091; GO:0043130	-	-	phosphatidylinositol binding; protein binding; ubiquitin binding	-	-	-	-	-	-	-	-	C-terminal Src homology 3 domain of Growth factor receptor-bound protein 2 (GRB2) and related proteins; Consensus disorder prediction; Domain present in VPS-27, Hrs and STAM; ENTH/VHS domain; GAT domain; JAK PATHWAY SIGNAL TRANSDUCTION ADAPTOR MOLECULE; SH3 Domains; SH3 domain; SH3-domain; Src homology 3 (SH3) domain profile; Src homology 3 domains; Ubiquitin-interacting motif (UIM) domain profile; Unconventional Myosin IB; VHS (Vps27/Hrs/STAM) domain of Class E vacuolar protein-sorting machinery protein HSE1; VHS domain; VHS domain profile; non-canonical GAT domain found in fungal class E vacuolar protein-sorting machinery protein Hse1 and similar proteins	PF00018; PF00790; PF03127	ENTH/VHS; GAT domain; SH3 domain; SH3-like domain superfamily; Signal Transducing Adapter Molecule; Ubiquitin interacting motif; VHS domain	-	CATH-FunFam; CATH-Gene3D; CDD; MobiDB-lite; PANTHER; PROSITE profiles; Pfam; SMART; SUPERFAMILY	Present	Present	Present	BLAST + GO + InterPro
Fusav_NC74|g12325.t1	Fusav_NC74	928	KAH6956885.1	KAH6956885.1 autophagy-related protein 13-domain-containing protein [Fusarium avenaceum]	100	0	1738	100	IPR018731; IPR036570; IPR040182	GO:0000045; GO:0006914	-	GO:1990316	autophagosome assembly; autophagy	-	Atg1/ULK1 kinase complex	GO:0006914	-	-	autophagy	-	-	-	Autophagy-related protein 13; Consensus disorder prediction; HORMA domain	PF10033	Autophagy-related protein 13; HORMA domain superfamily; N-terminal	-	CATH-Gene3D; MobiDB-lite; PANTHER; Pfam	Present	Present	Present	BLAST + GO + InterPro
Fusav_NC74|g12326.t1	Fusav_NC74	1597	KAH6956884.1	KAH6956884.1 hypothetical protein DER45DRAFT_568483 [Fusarium avenaceum]	100	0	2987	100	IPR000210; IPR000408; IPR002110; IPR009091; IPR011333; IPR036770; IPR051625	-	GO:0005515	-	-	protein binding	-	-	-	-	-	-	-	-	Ankyrin repeat; Ankyrin repeat-containing domain; Ankyrin repeats (3 copies); BTB domain profile; BTB/POZ domain; BTK-BINDING PROTEIN-RELATED; Broad-Complex, Tramtrack and Bric a brac; Consensus disorder prediction; POZ domain; Potassium Channel Kv1.1; Chain A; RCC1/BLIP-II; Regulator of chromosome condensation (RCC1) repeat; Regulator of chromosome condensation (RCC1) repeat profile; Regulator of chromosome condensation 1/beta-lactamase-inhibitor protein II; ankyrin repeats	PF00651; PF12796; PF13540	Ankyrin repeat; Ankyrin repeat-containing domain superfamily; BTB/POZ domain; Diverse Signaling and Regulatory Domain-Containing Protein; RCC1; Regulator of chromosome condensation; Regulator of chromosome condensation 1/beta-lactamase-inhibitor protein II; SKP1/BTB/POZ domain superfamily	-	CATH-Gene3D; MobiDB-lite; PANTHER; PROSITE profiles; Pfam; SMART; SUPERFAMILY	Present	Present	Present	BLAST + GO + InterPro
Fusav_NC74|g12327.t1	Fusav_NC74	307	KAG5664673.1	KAG5664673.1 hypothetical protein KAF25_008407 [Fusarium avenaceum]	100	8.61e-227	622	100	IPR002067; IPR018108; IPR023395; IPR051752	GO:0055085	-	-	transmembrane transport	-	-	GO:0055085	-	-	transmembrane transport	-	-	-	MITOCHONDRIAL 2-OXODICARBOXYLATE CARRIER; Mitochondrial 2-oxodicarboxylate carrier; Mitochondrial carrier; Mitochondrial carrier domain; Mitochondrial carrier protein; Solute carrier (Solcar) repeat profile	PF00153	Mitochondrial 2-oxodicarboxylate carrier; Mitochondrial carrier protein; Mitochondrial carrier protein domain superfamily; transmembrane region	-	CATH-FunFam; CATH-Gene3D; PANTHER; PRINTS; PROSITE profiles; Pfam; SUPERFAMILY	Present	Present	Present	BLAST + GO + InterPro
Fusav_NC74|g12328.t1	Fusav_NC74	1043	KAH6956882.1	KAH6956882.1 hypothetical protein DER45DRAFT_539652 [Fusarium avenaceum]	96.8	0	1708	100	-	-	-	-	-	-	-	-	-	-	-	-	-	-	Consensus disorder prediction	-	-	-	MobiDB-lite	Present	Missing	Present	Partially annotated
Fusav_NC74|g12329.t1	Fusav_NC74	580	KAG5664671.1	KAG5664671.1 hypothetical protein KAF25_008405 [Fusarium avenaceum]	100	0	930	100	IPR003903; IPR008942; IPR013182; IPR013809	-	-	-	-	-	-	-	-	-	-	-	-	-	Consensus disorder prediction; Domain of unknown function (DUF1720); EH domain binding protein; ENTH domain; ENTH domain profile; ENTH/VHS domain; EPSIN/ENT-RELATED; Epsin N-Terminal Homology (ENTH) domain of Yeast Ent1, Ent2, and similar proteins; Epsin N-terminal homology (ENTH) domain; Ubiquitin-interacting motif (UIM) domain profile; Ubiquitin-interacting motif.	PF01417; PF08226	Domain of unknown function DUF1720; ENTH domain; ENTH/VHS; Ubiquitin interacting motif	-	CATH-FunFam; CATH-Gene3D; CDD; MobiDB-lite; PANTHER; PROSITE profiles; Pfam; SMART; SUPERFAMILY	Present	Missing	Present	Partially annotated
Fusav_NC74|g12330.t1	Fusav_NC74	201	KIL91909.1	KIL91909.1 hypothetical protein FAVG1_04312 [Fusarium avenaceum]	100	1.41e-145	408	100	IPR002048; IPR011992; IPR018247; IPR050145	-	GO:0005509	-	-	calcium ion binding	-	-	-	-	-	-	-	-	CALCIUM BINDING PROTEIN; Calmodulin A; Consensus disorder prediction; EF-hand; EF-hand calcium-binding domain; EF-hand calcium-binding domain profile; EF-hand domain pair; EF-hand, calcium binding motif	PF13499	Centrin/CML-like; EF-Hand 1; EF-hand domain; EF-hand domain pair; calcium-binding site	-	CATH-FunFam; CATH-Gene3D; CDD; MobiDB-lite; PANTHER; PIRSR; PROSITE patterns; PROSITE profiles; Pfam; SMART; SUPERFAMILY	Present	Present	Present	BLAST + GO + InterPro
Fusav_NC74|g12331.t1	Fusav_NC74	2155	KAI6775628.1	KAI6775628.1 hypothetical protein HG530_002386 [Fusarium avenaceum]	97.1	0	3470	100	IPR001214; IPR007230; IPR021967; IPR025574; IPR036903; IPR037665; IPR046341	GO:0006913	GO:0005515; GO:0017056	GO:0005643	nucleocytoplasmic transport	protein binding; structural constituent of nuclear pore	nuclear pore	GO:0006913	GO:0005198	-	nucleocytoplasmic transport	structural molecule activity	-	-	C-terminal autoproteolytic domain of nucleoporin nup98; Coil; Consensus disorder prediction; NUCLEOPORIN; NUP C-terminal domain profile; Nuclear protein 96; Nucleoporin FG repeat region; Nucleoporin SONB, putative; Nup98-96 autopeptidase S59; Peptidase S59, nucleoporin; SET domain; SET domain profile	PF04096; PF12110; PF13634	C-terminal domain; Nuclear pore complex protein NUP96; Nuclear pore complex protein Nup98-Nup96-like; Nucleoporin FG repeat; Nucleoporin peptidase S59-like; SET domain; SET domain superfamily; autopeptidase S59 domain; autopeptidase S59 domain superfamily	-	CATH-FunFam; CATH-Gene3D; COILS; MobiDB-lite; PANTHER; PROSITE profiles; Pfam; SUPERFAMILY	Present	Present	Present	BLAST + GO + InterPro
Fusav_NC74|g12332.t1	Fusav_NC74	175	KAH6956877.1	KAH6956877.1 hypothetical protein DER45DRAFT_645449 [Fusarium avenaceum]	100	6.13e-125	354	100																				Present	Missing	Missing	Partially annotated
Fusav_NC74|g12333.t1	Fusav_NC74	167	KAH6956875.1	KAH6956875.1 hypothetical protein DER45DRAFT_292294 [Fusarium avenaceum]	100	1.03e-119	340	100	IPR011051; IPR013096; IPR014710; IPR047142	-	-	-	-	-	-	-	-	-	-	-	-	-	Bradyrhizobium japonicum BLL6423 and related proteins, cupin domain; Cupin domain; Jelly Rolls; RmlC-like cupins; SLR2101 PROTEIN	PF07883	Cupin 2; Oryzines biosynthesis cluster protein J/Cupin-domain-containing oxidoreductase virC-like; RmlC-like cupin domain superfamily; RmlC-like jelly roll fold; conserved barrel	-	CATH-Gene3D; CDD; PANTHER; PIRSR; Pfam; SUPERFAMILY	Present	Missing	Present	Partially annotated
Fusav_NC74|g12334.t1	Fusav_NC74	371	KAH6956873.1	KAH6956873.1 hypothetical protein DER45DRAFT_631548 [Fusarium avenaceum]	100	1.87e-276	753	100	IPR046497	-	-	-	-	-	-	-	-	-	-	-	-	-	Consensus disorder prediction; Family of unknown function (DUF6590)	PF20233	Domain of unknown function DUF6590	-	MobiDB-lite; Pfam	Present	Missing	Present	Partially annotated
Fusav_NC74|g12335.t1	Fusav_NC74	1121	KAH6956872.1	KAH6956872.1 hypothetical protein DER45DRAFT_604003 [Fusarium avenaceum]	100	0	1937	100	IPR001965; IPR002717; IPR011011; IPR013083; IPR016181; IPR019787; IPR036388; IPR040706; IPR050603	GO:0006355	GO:0004402	-	regulation of DNA-templated transcription	histone acetyltransferase activity	-	GO:0006355	GO:0003824; GO:0016740; GO:0140096	-	regulation of DNA-templated transcription	catalytic activity; catalytic activity, acting on a protein; transferase activity	-	-	Acyl-CoA N-acyltransferases (Nat); Coil; Consensus disorder prediction; FYVE/PHD zinc finger; HISTONE ACETYLTRANSFERASE; Histone acetyltransferase; MOZ/SAS family; MYST family zinc finger domain; MYST-type histone acetyltransferase (HAT) domain profile; N-acetyl transferase-like; PHD zinc finger; PHD-finger; Winged helix-like DNA-binding domain superfamily/Winged helix DNA-binding domain; Zinc finger PHD-type profile; Zinc/RING finger domain, C3HC4 (zinc finger)	PF01853; PF16866; PF17772	Acyl-CoA N-acyltransferase; FYVE/PHD-type; Histone acetyltransferase domain; MYST; MYST family histone acetyltransferases; MYST-type; PHD-finger; PHD-type; RING/FYVE/PHD-type; Winged helix-like DNA-binding domain superfamily; Zinc finger; zinc finger domain	-	CATH-FunFam; CATH-Gene3D; COILS; MobiDB-lite; PANTHER; PIRSR; PROSITE profiles; Pfam; SMART; SUPERFAMILY	Present	Present	Present	BLAST + GO + InterPro
Fusav_NC74|g12336.t1	Fusav_NC74	391	KAH6956870.1	KAH6956870.1 hypothetical protein DER45DRAFT_568452 [Fusarium avenaceum]	100	7.17e-282	769	100	IPR000541; IPR011063; IPR014729; IPR032442; IPR035107; IPR056369	GO:0002098; GO:0008033; GO:0034227	GO:0000049	-	tRNA processing; tRNA thio-modification; tRNA wobble uridine modification	tRNA binding	-	GO:0006399	GO:0003723	-	tRNA metabolic process	RNA binding	-	-	ATPASES OF THE PP SUPERFAMILY-RELATED; Adenine nucleotide alpha hydrolases-like; Consensus disorder prediction; Cytoplasmic tRNA 2-thiolation protein 1 [CTU1]; HUPs; PP-loop domain; Predicted PP-loop ATPase, YdaO type; Zinc-ribbon; cytoplasmic tRNA 2-thiolation protein 1 and similar proteins	PF01171; PF16503	ATP-binding domain; C-terminal; Cytoplasmic tRNA 2-thiolation protein 1; Cytoplasmic tRNA 2-thiolation protein 1-like; N-terminal; Rossmann-like alpha/beta/alpha sandwich fold; TtcA/Ctu1 type; tRNA thiolation protein; tRNA(Ile)-lysidine/2-thiocytidine synthase	-	CATH-Gene3D; CDD; HAMAP; MobiDB-lite; PANTHER; PIRSF; Pfam; SUPERFAMILY	Present	Present	Present	BLAST + GO + InterPro
Fusav_NC74|g12337.t1	Fusav_NC74	261	KIL91900.1	KIL91900.1 hypothetical protein FAVG1_04303 [Fusarium avenaceum]	100	1.66e-176	491	100	IPR001921; IPR004037; IPR004038; IPR018492; IPR029064; IPR050257	GO:0042254	GO:0003723	GO:1990904	ribosome biogenesis	RNA binding	ribonucleoprotein complex	GO:0042254	GO:0003723	-	ribosome biogenesis	RNA binding	-	-	60S ribosomal protein L7a; Coil; Consensus disorder prediction; L30e-like; RIBOSOMAL PROTEIN L7AE FAMILY MEMBER; Ribosomal protein L7Ae signature; Ribosomal protein L7Ae/L30e/S12e/Gadd45 family	PF01248	Large ribosomal subunit protein eL8; Large ribosomal subunit protein eL8-like; Large ribosomal subunit protein eL8/uL1-like; Ribosomal protein eL30-like superfamily; Ribosomal protein eL8/Nhp2 family; Ribosomal protein eL8/eL30/eS12/Gadd45; conserved site; eukaryota	-	CATH-FunFam; CATH-Gene3D; COILS; MobiDB-lite; PANTHER; PRINTS; PROSITE patterns; Pfam; SUPERFAMILY	Present	Present	Present	BLAST + GO + InterPro
Fusav_NC74|g12338.t1	Fusav_NC74	125	KIL91899.1	KIL91899.1 hypothetical protein FAVG1_04302 [Fusarium avenaceum]	100	5.92e-83	244	100	IPR002075; IPR018222; IPR032710; IPR045875	GO:0006913	-	-	nucleocytoplasmic transport	-	-	GO:0006913	-	-	nucleocytoplasmic transport	-	-	-	NTF2-like; NUCLEAR TRANSPORT FACTOR 2; Nuclear transport factor 2; Nuclear transport factor 2 (NTF2) domain; Nuclear transport factor 2 domain profile	PF02136	NTF2-like domain superfamily; Nuclear transport factor 2; Nuclear transport factor 2 domain; eukaryote	-	CATH-FunFam; CATH-Gene3D; CDD; PANTHER; PROSITE profiles; Pfam; SUPERFAMILY	Present	Present	Present	BLAST + GO + InterPro
Fusav_NC74|g12339.t1	Fusav_NC74	576	KIL91898.1	KIL91898.1 hypothetical protein FAVG1_04301 [Fusarium avenaceum]	100	0	1047	100	IPR057678	-	-	-	-	-	-	-	-	-	-	-	-	-	BETA-LACTAMASE-TYPE TRANSPEPTIDASE FOLD DOMAIN CONTAINING PROTEIN; Coil; Consensus disorder prediction; Domain of unknown function (DUF7918)	PF25534	Domain of unknown function DUF7918	-	COILS; MobiDB-lite; PANTHER; Pfam	Present	Missing	Present	Partially annotated
Fusav_NC74|g12340.t1	Fusav_NC74	374	KAI6775616.1	KAI6775616.1 hypothetical protein HG530_002374 [Fusarium avenaceum]	99.7	8.95e-256	701	100	IPR009617	GO:0019915	-	-	lipid storage	-	-	-	-	-	-	-	-	-	BERNARDINELLI-SEIP CONGENITAL LIPODYSTROPHY 2 HOMOLOG BSCL2 PROTEIN; Consensus disorder prediction; Homo sapiens Seipin and similar proteins; Putative adipose-regulatory protein (Seipin)	PF06775	Seipin	-	CDD; MobiDB-lite; PANTHER; Pfam	Present	Present	Present	BLAST + GO + InterPro
Fusav_NC74|g12341.t1	Fusav_NC74	1300	KAI6775614.1	KAI6775614.1 hypothetical protein HG530_002372 [Fusarium avenaceum]	100	0	1764	100	IPR001060; IPR001452; IPR027267; IPR031160; IPR036028	-	GO:0005515	-	-	protein binding	-	-	-	-	-	-	-	-	Arfaptin homology (AH) domain/BAR domain; BAR/IMD domain-like; Cell division control protein; Coil; Consensus disorder prediction; F-BAR domain profile; Fes/CIP4 homology domain; Fes/CIP4, and EFC/F-BAR homology domain; PROLINE-SERINE-THREONINE PHOSPHATASE INTERACTING PROTEIN 1; SH3 Domains; SH3 domain; SH3-domain; Src Homology 3 domain superfamily; Src homology 3 (SH3) domain profile; Src homology 3 domains; The F-BAR (FES-CIP4 Homology and Bin/Amphiphysin/Rvs) domain of Schizosaccharomyces pombe Cdc15, and similar proteins	PF00018; PF00611	AH/BAR domain superfamily; F-BAR domain; FCH domain; SH3 domain; SH3-like domain superfamily	-	CATH-FunFam; CATH-Gene3D; CDD; COILS; MobiDB-lite; PANTHER; PROSITE profiles; Pfam; SMART; SUPERFAMILY	Present	Present	Present	BLAST + GO + InterPro
Fusav_NC74|g12342.t1	Fusav_NC74	2188	KAH6956865.1	KAH6956865.1 CCR4-Not complex component, Not1-domain-containing protein [Fusarium avenaceum]	100	0	4258	100	IPR007196; IPR024557; IPR032191; IPR032193; IPR032194; IPR038535; IPR040398	GO:0017148	-	GO:0030015	negative regulation of translation	-	CCR4-NOT core complex	-	-	-	-	-	-	-	CCR4-NOT TRANSCRIPTION COMPLEX; CCR4-NOT transcription complex subunit 1 CAF1-binding domain; CCR4-NOT transcription complex subunit 1 HEAT repeat; CCR4-NOT transcription complex subunit 1 TTP binding domain; CCR4-Not complex component, Not1; CCR4-Not complex, Not1 subunit, domain of unknown function DUF3819; Ccr4-Not transcription complex subunit; Connector domain of NOT1; Consensus disorder prediction	PF04054; PF12842; PF16415; PF16417; PF16418	C-terminal; CAF1-binding domain; CCR4-NOT subunit 1; CCR4-NOT transcription complex subunit 1; CCR4-Not complex component; HEAT repeat; Not1; TTP binding domain; TTP binding domain superfamily; domain 4	-	CATH-FunFam; CATH-Gene3D; CDD; MobiDB-lite; PANTHER; Pfam	Present	Present	Present	BLAST + GO + InterPro
Fusav_NC74|g12343.t1	Fusav_NC74	309	KAH6956864.1	KAH6956864.1 hypothetical protein DER45DRAFT_292078 [Fusarium avenaceum]	100	3.18e-214	591	100	IPR003719	GO:0009058	GO:0003824	-	biosynthetic process	catalytic activity	-	-	GO:0003824	-	-	catalytic activity	-	-	Diaminopimelate Epimerase; Chain A, domain 1; Diaminopimelate epimerase-like; Isomerase, PhzF type; PHENAZINE BIOSYNTHESIS PROTEIN; Phenazine biosynthesis-like protein; PhzF family phenazine biosynthesis isomerase	PF02567	Phenazine biosynthesis PhzF-like	-	CATH-Gene3D; NCBIFAM; PANTHER; PIRSF; PIRSR; Pfam; SUPERFAMILY	Present	Present	Present	BLAST + GO + InterPro
Fusav_NC74|g12344.t1	Fusav_NC74	395	KAG5664651.1	KAG5664651.1 hypothetical protein KAF25_008385 [Fusarium avenaceum]	99.2	2.36e-257	707	100	IPR057511	-	-	-	-	-	-	-	-	-	-	-	-	-	Consensus disorder prediction; GDS1 winged helix domain	PF25318	GDS1; winged helix domain	-	MobiDB-lite; Pfam	Present	Missing	Present	Partially annotated
Fusav_NC74|g12345.t1	Fusav_NC74	386	KAI6775610.1	KAI6775610.1 hypothetical protein HG530_002368 [Fusarium avenaceum]	100	1.06e-285	778	100	IPR029063; IPR050508	-	-	-	-	-	-	-	-	-	-	-	-	-	Consensus disorder prediction; METHYLTRANSFERASE; Methyltransferase domain; S-adenosyl-L-methionine-dependent methyltransferases; Vaccinia Virus protein VP39	PF13489	Methyltransferase Superfamily; S-adenosyl-L-methionine-dependent methyltransferase superfamily	-	CATH-Gene3D; MobiDB-lite; PANTHER; Pfam; SUPERFAMILY	Present	Missing	Present	Partially annotated
Fusav_NC74|g12346.t1	Fusav_NC74	493	KAH6956861.1	KAH6956861.1 hypothetical protein DER45DRAFT_524249 [Fusarium avenaceum]	100	0	954	100	IPR001498; IPR020568; IPR020569; IPR023582; IPR036956	-	-	-	-	-	-	-	-	-	-	-	-	-	Consensus disorder prediction; IMPACT-RELATED; Impact N-terminal domain; Impact, N-terminal domain; Ribosomal protein S5 domain 2-like; Uncharacterized protein family UPF0029 signature	PF01205	Impact; Impact family; N-terminal; N-terminal domain superfamily; Ribosomal protein uS5 domain 2-type superfamily; Uncharacterised protein family UPF0029; conserved site	-	CATH-Gene3D; MobiDB-lite; PANTHER; PROSITE patterns; Pfam; SUPERFAMILY	Present	Missing	Present	Partially annotated
Fusav_NC74|g12347.t1	Fusav_NC74	325	KIL91890.1	KIL91890.1 cmgc cdk cdc2 protein kinase [Fusarium avenaceum]	100	3.89e-248	678	100	IPR000719; IPR008271; IPR011009; IPR017441; IPR050108	GO:0006468	GO:0004672; GO:0005524	-	protein phosphorylation	ATP binding; protein kinase activity	-	-	GO:0003824; GO:0016740; GO:0140096	-	-	catalytic activity; catalytic activity, acting on a protein; transferase activity	-	-	CELL DIVISION PROTEIN KINASE; Catalytic domain of Cyclin-Dependent protein Kinase 1-like Serine/Threonine Kinases and of Plant B-type Cyclin-Dependent protein Kinase; Cyclin-dependent kinase 1; Phosphorylase Kinase; domain 1; Protein kinase domain; Protein kinase domain profile; Protein kinase-like (PK-like); Protein kinases ATP-binding region signature; Putative Cyclin-dependent kinase 1; Serine/Threonine protein kinases active-site signature; Serine/Threonine protein kinases, catalytic domain; Transferase(Phosphotransferase) domain 1	PF00069	ATP binding site; Cyclin-dependent kinase; Protein kinase; Protein kinase domain; Protein kinase-like domain superfamily; Serine/threonine-protein kinase; active site	-	CATH-FunFam; CATH-Gene3D; CDD; PANTHER; PIRSR; PROSITE patterns; PROSITE profiles; Pfam; SMART; SUPERFAMILY	Present	Present	Present	BLAST + GO + InterPro
Fusav_NC74|g12348.t1	Fusav_NC74	382	KIL91889.1	KIL91889.1 hypothetical protein FAVG1_04292 [Fusarium avenaceum]	100	5.82e-256	702	100	IPR006671; IPR012104; IPR013922; IPR036915	GO:0000079; GO:0051726	GO:0019901	-	regulation of cell cycle; regulation of cyclin-dependent protein serine/threonine kinase activity	protein kinase binding	-	-	-	-	-	-	-	-	Consensus disorder prediction; Cyclin, N-terminal domain; Cyclin, fungal Pcl/HCS26 type; Cyclin-like; cyclin box found in Saccharomyces cerevisiae G1/S-specific cyclin PCL1, PCL2 and similar proteins	PF00134	Cyclin; Cyclin PHO80-like; Cyclin-like superfamily; N-terminal; PHO85 cyclin 1/2/9	-	CATH-Gene3D; CDD; MobiDB-lite; PANTHER; PIRSF; Pfam; SUPERFAMILY	Present	Present	Present	BLAST + GO + InterPro
Fusav_NC74|g12349.t1	Fusav_NC74	1115	KAH6956858.1	KAH6956858.1 E1-E2 ATPase-domain-containing protein [Fusarium avenaceum]	99.6	0	2097	100	IPR001757; IPR006121; IPR008250; IPR018303; IPR023214; IPR023298; IPR023299; IPR027256; IPR036163; IPR036412; IPR044492; IPR059000	GO:0006812	GO:0000166; GO:0005215; GO:0005524; GO:0016887; GO:0019829; GO:0046872	GO:0016020	monoatomic cation transport	ATP binding; ATP hydrolysis activity; ATPase-coupled monoatomic cation transmembrane transporter activity; metal ion binding; nucleotide binding; transporter activity	membrane	-	GO:0003824; GO:0005215; GO:0016787; GO:0140657	-	-	ATP-dependent activity; catalytic activity; hydrolase activity; transporter activity	-	-	ATP7, ISOFORM B; C1.7: P-type atpase like; Calcium ATPase, transduction domain A; Calcium ATPase, transmembrane domain M; Calcium-transporting ATPase, cytoplasmic domain N; Calcium-transporting ATPase, cytoplasmic transduction domain A; Copper resistance-associated P-type ATPase; Copper-transporting ATPase 2; E1-E2 ATPases phosphorylation site; HAD superfamily/HAD-like; HAD-IC family P-type ATPase; HAD-like; HMA, heavy metal-associated domain; Haloacid Dehalogenase; Heavy-metal-associated domain; Heavy-metal-associated domain profile; P-type ATPase actuator domain; P-type heavy metal-transporting ATPase, similar to human copper-transporting ATPases, ATP7A and ATP7B; haloacid dehalogenase-like hydrolase; heavy metal translocating P-type ATPase; p-type atpase	PF00122; PF00403; PF00702	A domain; A domain superfamily; HAD superfamily; HAD-like superfamily; HMA; Heavy metal-associated domain; Heavy metal-associated domain superfamily; P-type ATPase; cytoplasmic domain N; haloacid dehalogenase domain; phosphorylation site; subfamily IB; transmembrane domain superfamily	-	CATH-FunFam; CATH-Gene3D; CDD; NCBIFAM; PANTHER; PIRSR; PROSITE patterns; PROSITE profiles; Pfam; SFLD; SUPERFAMILY	Present	Present	Present	BLAST + GO + InterPro
Fusav_NC74|g12350.t1	Fusav_NC74	480	KIL91887.1	KIL91887.1 hypothetical protein FAVG1_04290 [Fusarium avenaceum]	99.8	0	888	100	IPR001991; IPR036458; IPR050746	-	GO:0015293	GO:0016020	-	symporter activity	membrane	-	GO:0005215	-	-	transporter activity	-	-	Consensus disorder prediction; Proton glutamate symport protein; SODIUM/DICARBOXYLATE SYMPORTER-RELATED; Sodium:dicarboxylate symporter; Sodium:dicarboxylate symporter family	PF00375	Dicarboxylate/Amino Acid:Cation Symporter; Sodium:dicarboxylate symporter; Sodium:dicarboxylate symporter superfamily	-	CATH-Gene3D; MobiDB-lite; PANTHER; Pfam; SUPERFAMILY	Present	Present	Present	BLAST + GO + InterPro
Fusav_NC74|g12351.t1	Fusav_NC74	254	KAH6956856.1	KAH6956856.1 hypothetical protein DER45DRAFT_645429 [Fusarium avenaceum]	99.6	6.07e-180	499	100	IPR036291	-	-	-	-	-	-	-	-	-	-	-	-	-	NAD(P)-binding Rossmann-fold domains; NAD(P)-binding Rossmann-like Domain; OXIDOREDUCTASE HTATIP2	-	NAD(P)-binding domain superfamily	-	CATH-Gene3D; PANTHER; SUPERFAMILY	Present	Missing	Present	Partially annotated
Fusav_NC74|g12352.t1	Fusav_NC74	444	KIL91885.1	KIL91885.1 alkaline protease [Fusarium avenaceum]	100	0	861	100	IPR000209; IPR010259; IPR015500; IPR023827; IPR023828; IPR034193; IPR036852; IPR037045; IPR050131	GO:0006508	GO:0004252; GO:0008236	-	proteolysis	serine-type endopeptidase activity; serine-type peptidase activity	-	-	GO:0003824; GO:0016787; GO:0140096	-	-	catalytic activity; catalytic activity, acting on a protein; hydrolase activity	-	-	Consensus disorder prediction; PEPTIDASE S8; Peptidase S8 family domain in ProteinaseK-like proteins; Peptidase S8 propeptide/proteinase inhibitor I9; Peptidase S8/S53 domain; Peptidase inhibitor I9; Prokaryotic membrane lipoprotein lipid attachment site profile; Protease propeptides/inhibitors; Serine proteases, subtilase domain profile; Serine proteases, subtilase family, aspartic acid active site; Serine proteases, subtilase family, serine active site; Subtilase family; Subtilisin-like; Subtilisin-like serine protease	PF00082; PF05922	Asp-active site; Peptidase S8; Peptidase S8 propeptide/proteinase inhibitor I9; Peptidase S8 propeptide/proteinase inhibitor I9 superfamily; Peptidase S8/S53 domain; Peptidase S8/S53 domain superfamily; Proteinase K-like catalytic domain; Ser-active site; Subtilisin-like serine protease; subtilisin; subtilisin-related	-	CATH-FunFam; CATH-Gene3D; CDD; MobiDB-lite; PANTHER; PRINTS; PROSITE patterns; PROSITE profiles; Pfam; SUPERFAMILY	Present	Present	Present	BLAST + GO + InterPro
Fusav_NC74|g12353.t1	Fusav_NC74	1065	KAH6956854.1	KAH6956854.1 hypothetical protein DER45DRAFT_291357 [Fusarium avenaceum]	99.9	0	2045	100	IPR001433; IPR002869; IPR003097; IPR009014; IPR017927; IPR017938; IPR019752; IPR023173; IPR029061; IPR033412; IPR039261	-	GO:0016491; GO:0016903	-	-	oxidoreductase activity; oxidoreductase activity, acting on the aldehyde or oxo group of donors	-	-	GO:0003824; GO:0016491	-	-	catalytic activity; oxidoreductase activity	-	-	FAD binding domain; Ferredoxin reductase-like, C-terminal NADP-linked domain; Ferredoxin reductase-type FAD binding domain profile; NADPH-cytochrome p450 Reductase; Chain A, domain 3; NITRIC OXIDE SYNTHASE-RELATED; Nucleotide-binding domain of ferredoxin-NADP reductase (FNR) module; Oxidoreductase NAD-binding domain; Pyruvate ferredoxin/flavodoxin oxidoreductase; Pyruvate-ferredoxin oxidoreductase, PFOR, domain III; Pyruvate:ferredoxin (Flavodoxin) oxidoreductase; Pyruvate:ferredoxin oxidoreductase core domain II; Riboflavin synthase domain-like; Sulfite reductase [NADPH] flavoprotein component; Sulfite reductase flavoprotein component; TK C-terminal domain-like; Translation factors	PF00175; PF00667; PF01558; PF17147	FAD-binding; FAD-binding domain; Ferredoxin-NADP reductase (FNR); NADPH-cytochrome p450 reductase; Oxidoreductase FAD/NAD(P)-binding; Pyruvate-flavodoxin oxidoreductase; Pyruvate/ketoisovalerate oxidoreductase; Pyruvate:ferredoxin oxidoreductase; Riboflavin synthase-like beta-barrel; Sulfite reductase [NADPH] flavoprotein alpha-component-like; Thiamin diphosphate-binding fold; Transketolase C-terminal/Pyruvate-ferredoxin oxidoreductase domain II; alpha-helical domain superfamily; catalytic domain; central domain; core domain II; ferredoxin reductase-type; nucleotide-binding domain	-	CATH-FunFam; CATH-Gene3D; CDD; PANTHER; PIRSR; PROSITE profiles; Pfam; SUPERFAMILY	Present	Present	Present	BLAST + GO + InterPro
Fusav_NC74|g12354.t1	Fusav_NC74	432	KIL91883.1	KIL91883.1 hypothetical protein FAVG1_04286 [Fusarium avenaceum]	100	0	892	100	IPR006076; IPR036188; IPR045170	-	GO:0016491; GO:0050660	-	-	flavin adenine dinucleotide binding; oxidoreductase activity	-	-	GO:0003824; GO:0016491	-	-	catalytic activity; oxidoreductase activity	-	-	D-Amino Acid Oxidase, subunit A, domain 2; FAD dependent oxidoreductase; FAD/NAD(P)-binding domain; PEROXISOMAL SARCOSINE OXIDASE	PF01266	FAD dependent oxidoreductase; FAD/NAD(P)-binding domain superfamily; MTOX	-	CATH-Gene3D; PANTHER; Pfam; SUPERFAMILY	Present	Present	Present	BLAST + GO + InterPro
Fusav_NC74|g12355.t1	Fusav_NC74	329	KAI6775596.1	KAI6775596.1 hypothetical protein HG530_002354 [Fusarium avenaceum]	100	1.06e-238	654	100	IPR061567	-	-	-	-	-	-	-	-	-	-	-	-	-	Consensus disorder prediction; Domain of unknown function (DUF8497)	PF29055	Domain of unknown function DUF8497	-	MobiDB-lite; Pfam	Present	Missing	Present	Partially annotated
Fusav_NC74|g12356.t1	Fusav_NC74	272	KAI6775595.1	KAI6775595.1 hypothetical protein HG530_002353 [Fusarium avenaceum]	100	4.15e-196	542	100	-	-	-	-	-	-	-	-	-	-	-	-	-	-	Consensus disorder prediction	-	-	-	MobiDB-lite	Present	Missing	Present	Partially annotated
Fusav_NC74|g12357.t1	Fusav_NC74	667	KAI6775594.1	KAI6775594.1 hypothetical protein HG530_002352 [Fusarium avenaceum]	94.9	0	1322	100	IPR021858	-	-	-	-	-	-	-	-	-	-	-	-	-	Fungal specific transcription factor domain; TRANSCRIPTIONAL ACTIVATOR PROTEIN UGA3	PF11951	Fungal transcription factor	-	PANTHER; Pfam	Present	Missing	Present	Partially annotated
Fusav_NC74|g12358.t1	Fusav_NC74	358	KAG5664635.1	KAG5664635.1 hypothetical protein KAF25_008369 [Fusarium avenaceum]	100	2.17e-273	744	100	IPR017804; IPR017805; IPR019257; IPR029063; IPR051128	-	GO:0008168	-	-	methyltransferase activity	-	-	GO:0003824; GO:0016740	-	-	catalytic activity; transferase activity	-	-	ERGOTHIONEINE BIOSYNTHESIS PROTEIN 1; EasF family methyltransferase; Histidine-specific methyltransferase, SAM-dependent; S-adenosyl-L-methionine-dependent methyltransferases; Uncharacterised conserved protein, UCP018005 type; Vaccinia Virus protein VP39	PF10017	4-dimethylallyltryptophan N-methyltransferase easF; EasF-like; EgtD Methyltransferase; Histidine-specific methyltransferase; S-adenosyl-L-methionine-dependent methyltransferase superfamily; SAM-dependent methyltransferase domain	-	CATH-Gene3D; NCBIFAM; PANTHER; PIRSF; Pfam; SUPERFAMILY	Present	Present	Present	BLAST + GO + InterPro
Fusav_NC74|g12359.t1	Fusav_NC74	308	KAH6956848.1	KAH6956848.1 nucleoside phosphorylase domain-containing protein [Fusarium avenaceum]	100	4.61e-227	623	100	IPR000845; IPR010044; IPR018099; IPR035994	GO:0009116	GO:0003824; GO:0016763; GO:0017061	-	nucleoside metabolic process	catalytic activity; pentosyltransferase activity; S-methyl-5-thioadenosine phosphorylase activity	-	GO:0055086	GO:0003824; GO:0016740	-	nucleobase-containing small molecule metabolic process	catalytic activity; transferase activity	-	-	5'-deoxy-5'-methylthioadenosine phosphorylases (MTAP) similar to Sulfolobus solfataricus MTAPII and Pseudomonas aeruginosa PAO1 5'-methylthioinosine phosphorylase (MTIP); Coil; Nucleoside phosphorylase domain; Phosphorylase superfamily; Purine and other phosphorylases family 2 signature; Purine and uridine phosphorylases; S-METHYL-5'-THIOADENOSINE PHOSPHORYLASE; S-methyl-5'-thioadenosine phosphorylase; S-methyl-5'-thioadenosine phosphorylase [mtnP]	PF01048	Methylthioadenosine phosphorylase (MTAP); Nucleoside phosphorylase domain; Nucleoside phosphorylase superfamily; Purine phosphorylase; conserved site; family 2	-	CATH-FunFam; CATH-Gene3D; CDD; COILS; HAMAP; NCBIFAM; PANTHER; PROSITE patterns; Pfam; SUPERFAMILY	Present	Present	Present	BLAST + GO + InterPro
Fusav_NC74|g12360.t1	Fusav_NC74	956	KIL91878.1	KIL91878.1 hypothetical protein FAVG1_04281 [Fusarium avenaceum]	98	0	1726	100	IPR019156; IPR051374	-	-	-	-	-	-	-	-	-	-	-	-	-	ATAXIN-10; Consensus disorder prediction; Spinocerebellar ataxia type 10 protein domain	PF09759	Ataxin-10 and Copper transport protein 86 families; Ataxin-10 domain	-	MobiDB-lite; PANTHER; Pfam	Present	Missing	Present	Partially annotated
Fusav_NC74|g12361.t1	Fusav_NC74	225	KAH6956846.1	KAH6956846.1 hypothetical protein DER45DRAFT_539619 [Fusarium avenaceum]	100	8.05e-166	461	100	IPR000014; IPR035965	-	-	-	-	-	-	-	-	-	-	-	-	-	PAS domain; PAS repeat profile; PROTEIN TWIN LOV 1; PYP-like sensor domain (PAS domain)	PF13426	PAS domain; PAS domain superfamily	-	CATH-Gene3D; CDD; PANTHER; PROSITE profiles; Pfam; SUPERFAMILY	Present	Missing	Present	Partially annotated
Fusav_NC74|g12362.t1	Fusav_NC74	361	KAH6956845.1	KAH6956845.1 zinc-finger of the MIZ type in Nse subunit-domain-containing protein [Fusarium avenaceum]	100	6.19e-217	603	93.9	IPR004181; IPR013083; IPR026846	GO:0000724	GO:0008270; GO:0019789	GO:0030915	double-strand break repair via homologous recombination	SUMO transferase activity; zinc ion binding	Smc5-Smc6 complex	GO:0006281; GO:0006310	GO:0003824; GO:0016740; GO:0140096	-	DNA recombination; DNA repair	catalytic activity; catalytic activity, acting on a protein; transferase activity	-	-	Coil; Consensus disorder prediction; E3 SUMO-PROTEIN LIGASE NSE2; RING/U-box; SPL-RING finger found in E3 SUMO-protein ligase NSE2 and similar proteins; Zinc finger SP-RING-type profile; Zinc-finger of the MIZ type in Nse subunit; Zinc/RING finger domain, C3HC4 (zinc finger)	PF11789	E3 SUMO-protein ligase Nse2 (Mms21); MIZ-type; RING/FYVE/PHD-type; Zinc finger	-	CATH-Gene3D; CDD; COILS; MobiDB-lite; PANTHER; PROSITE profiles; Pfam; SUPERFAMILY	Present	Present	Present	BLAST + GO + InterPro
Fusav_NC74|g12363.t1	Fusav_NC74	675	KIL91875.1	KIL91875.1 hypothetical protein FAVG1_04278 [Fusarium avenaceum]	99.9	0	1366	100	IPR001563; IPR018202; IPR029058; IPR033124	GO:0006508	GO:0004185	-	proteolysis	serine-type carboxypeptidase activity	-	-	GO:0003824; GO:0016787; GO:0140096	-	-	catalytic activity; catalytic activity, acting on a protein; hydrolase activity	-	-	SERINE PROTEASE FAMILY S10 SERINE CARBOXYPEPTIDASE; Serine carboxypeptidase; Serine carboxypeptidases, histidine active site; Serine carboxypeptidases, serine active site; alpha/beta hydrolase; alpha/beta-Hydrolases	PF00450	Alpha/Beta hydrolase fold; Peptidase S10; Serine carboxypeptidase; Serine carboxypeptidases; histidine active site; serine active site; serine carboxypeptidase	-	CATH-Gene3D; PANTHER; PROSITE patterns; Pfam; SUPERFAMILY	Present	Present	Present	BLAST + GO + InterPro
Fusav_NC74|g12364.t1	Fusav_NC74	305	KAH6956843.1	KAH6956843.1 S-adenosyl-L-methionine-dependent methyltransferase [Fusarium avenaceum]	99.7	1.49e-226	622	100	IPR010233; IPR029063	GO:0006744	GO:0010420; GO:0061542	-	ubiquinone biosynthetic process	3-demethylubiquinol 3-O-methyltransferase activity; polyprenyldihydroxybenzoate methyltransferase activity	-	-	GO:0003824; GO:0016740	-	-	catalytic activity; transferase activity	-	-	Consensus disorder prediction; METHYLTRANSFERASE; Methyltransferase domain; S-adenosyl-L-methionine-dependent methyltransferases; Ubiquinone biosynthesis O-methyltransferase [ubiG]; Vaccinia Virus protein VP39; bifunctional 2-polyprenyl-6-hydroxyphenol methylase/3-demethylubiquinol 3-O-methyltransferase UbiG	PF13489	S-adenosyl-L-methionine-dependent methyltransferase superfamily; Ubiquinone biosynthesis O-methyltransferase	-	CATH-Gene3D; CDD; HAMAP; MobiDB-lite; NCBIFAM; PANTHER; Pfam; SUPERFAMILY	Present	Present	Present	BLAST + GO + InterPro
Fusav_NC74|g12365.t1	Fusav_NC74	235	KIL91873.1	KIL91873.1 dihydroxy-2-butanone 4-phosphate synthase [Fusarium avenaceum]	100	1.55e-168	469	100	IPR000422; IPR017945	GO:0009231	GO:0008686	-	riboflavin biosynthetic process	3,4-dihydroxy-2-butanone-4-phosphate synthase activity	-	GO:0006766	GO:0003824; GO:0016829	-	vitamin metabolic process	catalytic activity; lyase activity	-	-	3,4-dihydroxy-2-butanone 4-phosphate synthase; 3,4-dihydroxy-2-butanone-4-phosphate synthase; DHBP synthase; GTP CYCLOHYDROLASE II-RELATED; YrdC/RibB	PF00926	3; 4-dihydroxy-2-butanone 4-phosphate synthase; DHBP synthase RibB-like alpha/beta domain superfamily; RibB	-	CATH-FunFam; CATH-Gene3D; NCBIFAM; PANTHER; Pfam; SUPERFAMILY	Present	Present	Present	BLAST + GO + InterPro
Fusav_NC74|g12366.t1	Fusav_NC74	375	KAG5664630.1	KAG5664630.1 hypothetical protein KAF25_008364 [Fusarium avenaceum]	97.3	1.01e-257	706	100	IPR010979; IPR012319; IPR015886; IPR035937	GO:0006284	GO:0003676; GO:0003684; GO:0003906; GO:0008270; GO:0016799; GO:0019104	-	base-excision repair	damaged DNA binding; DNA N-glycosylase activity; DNA-(apurinic or apyrimidinic site) endonuclease activity; hydrolase activity, hydrolyzing N-glycosyl compounds; nucleic acid binding; zinc ion binding	-	GO:0006281	GO:0003677; GO:0003824; GO:0016787; GO:0140097	-	DNA repair	catalytic activity; catalytic activity, acting on DNA; DNA binding; hydrolase activity	-	-	Consensus disorder prediction; FORMAMIDOPYRIMIDINE-DNA GLYCOSYLASE; Formamidopyrimidine-DNA glycosylase; Formamidopyrimidine-DNA glycosylase H2TH domain; Formamidopyrimidine-DNA glycosylase N-terminal domain; Formamidopyrimidine-DNA glycosylase catalytic domain profile; MutM-like, N-terminal; N-terminal domain of MutM-like DNA repair proteins; N-terminal domain of the plant and fungal Nei and related proteins; S13-like H2TH domain	PF01149; PF06831	Formamidopyrimidine-DNA glycosylase; H2TH; H2TH DNA-binding; N-terminal; Small ribosomal subunit protein uS13-like; catalytic domain	-	CATH-FunFam; CATH-Gene3D; CDD; MobiDB-lite; PANTHER; PROSITE profiles; Pfam; SMART; SUPERFAMILY	Present	Present	Present	BLAST + GO + InterPro
Fusav_NC74|g12367.t1	Fusav_NC74	489	KAG5664628.1	KAG5664628.1 hypothetical protein KAF25_008362 [Fusarium avenaceum]	95.5	0	907	100	IPR001849; IPR011993; IPR027267; IPR046868; IPR046869	-	-	-	-	-	-	-	-	-	-	-	-	-	Arfaptin homology (AH) domain/BAR domain; BAR-like domain; CYTOSKELETAL SIGNALING PROTEIN SLM1; Consensus disorder prediction; PH domain; PH domain profile; PH domain-like; Pleckstrin homology domain.; Pleckstrin-homology domain (PH domain)/Phosphotyrosine-binding domain (PTB)	PF20399; PF20400	AH/BAR domain superfamily; BAR-like domain; PH domain; PH-like domain superfamily; Pleckstrin homology domain; SLM1/RGC1-like	-	CATH-Gene3D; MobiDB-lite; PANTHER; PROSITE profiles; Pfam; SMART; SUPERFAMILY	Present	Missing	Present	Partially annotated
Fusav_NC74|g12368.t1	Fusav_NC74	556	KIL91869.1	KIL91869.1 hypothetical protein FAVG1_04272 [Fusarium avenaceum]	100	0	1100	100	IPR011021; IPR011022; IPR014752; IPR050357	-	-	-	-	-	-	-	-	-	-	-	-	-	ARRESTIN DOMAIN CONTAINING PROTEIN; Arrestin (or S-antigen), C-terminal domain; Arrestin (or S-antigen), N-terminal domain; Consensus disorder prediction	PF00339; PF02752	Arrestin domain-containing protein; Arrestin-like; C-terminal domain; C-terminal domain superfamily; N-terminal	-	CATH-Gene3D; MobiDB-lite; PANTHER; Pfam; SMART	Present	Missing	Present	Partially annotated
Fusav_NC74|g12369.t1	Fusav_NC74	620	KAI6775580.1	KAI6775580.1 hypothetical protein HG530_002338 [Fusarium avenaceum]	99.8	0	1197	100	IPR001680; IPR015943; IPR036322; IPR051362	-	GO:0005515	-	-	protein binding	-	-	-	-	-	-	-	-	Consensus disorder prediction; Trp-Asp (WD) repeats circular profile; Trp-Asp (WD) repeats profile; WD REPEAT PROTEIN; WD domain, G-beta repeat; WD40 repeat-like; WD40 repeats; YVTN repeat-like/Quinoprotein amine dehydrogenase	PF00400	WD repeat creC family regulators; WD40 repeat; WD40-repeat-containing domain superfamily; WD40/YVTN repeat-like-containing domain superfamily	-	CATH-Gene3D; MobiDB-lite; PANTHER; PROSITE profiles; Pfam; SMART; SUPERFAMILY	Present	Present	Present	BLAST + GO + InterPro
Fusav_NC74|g12370.t1	Fusav_NC74	627	KIL91867.1	KIL91867.1 hypothetical protein FAVG1_04270 [Fusarium avenaceum]	100	0	1261	100	IPR001806; IPR002048; IPR011992; IPR013566; IPR013567; IPR018247; IPR020860; IPR021181; IPR027417; IPR052266	GO:0007005	GO:0003924; GO:0005509; GO:0005525	GO:0005741	mitochondrion organization	calcium ion binding; GTP binding; GTPase activity	mitochondrial outer membrane	GO:0007005	GO:0003824; GO:0003924; GO:0016787	-	mitochondrion organization	catalytic activity; GTPase activity; hydrolase activity	-	-	EF hand associated; EF-HAND CALCIUM-BINDING DOMAIN-CONTAINING PROTEIN 7; EF-hand; EF-hand calcium-binding domain; EF-hand calcium-binding domain profile; EF-hand, calcium binding motif; Miro domain profile; Mitochondrial Rho GTPase; Mitochondrial Rho family 2 (Miro2), C-terminal; P-loop containing nucleoside triphosphate hydrolases; P-loop containing nucleotide triphosphate hydrolases; Rab subfamily of small GTPases; Ras family; Ras subfamily of RAS small GTPases; Rho (Ras homology) subfamily of Ras-like small GTPases	PF00071; PF08355; PF08356	EF hand associated; EF-Hand 1; EF-hand domain; EF-hand domain pair; MIRO domain; Mitochondrial Rho GTPase; Mitochondrial Rho GTPase 1/3; Mitochondrial Rho GTPase/EF-hand domain-containing protein; P-loop containing nucleoside triphosphate hydrolase; Small GTPase; calcium-binding site; type-1; type-2	-	CATH-FunFam; CATH-Gene3D; CDD; PANTHER; PIRSF; PIRSR; PRINTS; PROSITE patterns; PROSITE profiles; Pfam; SMART; SUPERFAMILY	Present	Present	Present	BLAST + GO + InterPro
Fusav_NC74|g12371.t1	Fusav_NC74	477	KIL91866.1	KIL91866.1 hypothetical protein FAVG1_04269 [Fusarium avenaceum]	99.6	0	902	100	IPR004971; IPR016899; IPR029063; IPR039753	GO:0006370	GO:0004482	-	7-methylguanosine mRNA capping	mRNA 5'-cap (guanine-N7-)-methyltransferase activity	-	GO:0016071	GO:0003824; GO:0016740; GO:0140098	-	mRNA metabolic process	catalytic activity; catalytic activity, acting on RNA; transferase activity	-	-	Coil; Consensus disorder prediction; MRNA GUANINE-7- METHYLTRANSFERASE; S-adenosyl-L-methionine-dependent methyltransferases; Vaccinia Virus protein VP39; mRNA (guanine-N(7))-methyltransferase; mRNA (guanine-N(7))-methyltransferase domain; mRNA (guanine-N(7)-)-methyltransferase (EC 2.1.1.56) domain profile; mRNA cap guanine-N7 methyltransferase	PF03291	S-adenosyl-L-methionine-dependent methyltransferase superfamily; eukaryotes; mRNA (guanine-N(7))-methyltransferase domain; mRNA cap guanine-N7 methyltransferase	-	CATH-FunFam; CATH-Gene3D; COILS; MobiDB-lite; PANTHER; PIRSF; PIRSR; PROSITE profiles; Pfam; SUPERFAMILY	Present	Present	Present	BLAST + GO + InterPro
Fusav_NC74|g12372.t1	Fusav_NC74	482	KIL91865.1	KIL91865.1 26s proteasome regulatory subunit n7 [Fusarium avenaceum]	100	0	932	100	IPR000717; IPR019585; IPR036390; IPR045135; IPR049549	-	-	-	-	-	-	-	-	-	-	-	-	-	"Winged helix" DNA-binding domain; 26S PROTESOME SUBUNIT 6; 26S proteasome regulatory subunit RPN7/PSMD6 C-terminal helix; 26S proteasome subunit RPN7; Coil; PCI domain; PCI domain profile; Proteasome regulatory particle subunit (RpnG); Putative proteasome regulatory particle subunit; motif in proteasome subunits, Int-6, Nip-1 and TRIP-15	PF01399; PF10602; PF21154	26S proteasome regulatory subunit RPN7/PSMD6; 26S proteasome regulatory subunit Rpn7; 26S proteasome regulatory subunit Rpn7/COP9 signalosome complex subunit 1; C-terminal helix; N-terminal; Proteasome component (PCI) domain; Winged helix DNA-binding domain superfamily	-	CATH-FunFam; CATH-Gene3D; COILS; PANTHER; PROSITE profiles; Pfam; SMART; SUPERFAMILY	Present	Missing	Present	Partially annotated
Fusav_NC74|g12373.t1	Fusav_NC74	480	KIL91864.1	KIL91864.1 alanine transaminase [Fusarium avenaceum]	100	0	964	100	IPR004839; IPR015421; IPR015422; IPR015424; IPR045088	GO:0009058	GO:0008483; GO:0030170	-	biosynthetic process	pyridoxal phosphate binding; transaminase activity	-	-	GO:0003824; GO:0016740	-	-	catalytic activity; transferase activity	-	-	ALANINE AMINOTRANSFERASE; Alanine aminotransferase 2; Aminotransferase class I and II; Aspartate Aminotransferase, domain 1; PLP-dependent transferases; Type I PLP-dependent aspartate aminotransferase-like (Major domain); alanine aminotransferase 2	PF00155	Aminotransferase; Aminotransferase ALAT1/2-like; Pyridoxal phosphate-dependent transferase; class I/classII; large domain; major domain; small domain	-	CATH-FunFam; CATH-Gene3D; CDD; PANTHER; PIRSR; Pfam; SUPERFAMILY	Present	Present	Present	BLAST + GO + InterPro
Fusav_NC74|g12374.t1	Fusav_NC74	1141	KAI6775574.1	KAI6775574.1 hypothetical protein HG530_002332 [Fusarium avenaceum]	99.9	0	2121	100	-	-	-	-	-	-	-	-	-	-	-	-	-	-	Coil; Consensus disorder prediction	-	-	-	COILS; MobiDB-lite	Present	Missing	Present	Partially annotated
Fusav_NC74|g12375.t1	Fusav_NC74	151	KIL91862.1	KIL91862.1 hypothetical protein FAVG1_04265 [Fusarium avenaceum]	100	1.14e-88	260	100	-	-	-	-	-	-	-	-	-	-	-	-	-	-	Consensus disorder prediction	-	-	-	MobiDB-lite	Present	Missing	Present	Partially annotated
Fusav_NC74|g12376.t1	Fusav_NC74	651	KIL91861.1	KIL91861.1 hypothetical protein FAVG1_04264 [Fusarium avenaceum]	100	0	1229	100	IPR001680; IPR012580; IPR015943; IPR036322; IPR040382; IPR056550; IPR056551	-	GO:0005515	GO:0005634	-	protein binding	nucleus	-	-	GO:0005634; GO:0043226	-	-	nucleus; organelle	-	Consensus disorder prediction; NUC153 domain; NUCLEOLAR PROTEIN 10; Nucleolar protein 10-like, N-terminal domain; Nucleolar protein 10-like, second domain; Trp-Asp (WD) repeats circular profile; Trp-Asp (WD) repeats profile; WD40 repeat-like; WD40 repeats; YVTN repeat-like/Quinoprotein amine dehydrogenase	PF08159; PF23097; PF23098	N-terminal domain; NUC153; Nucleolar protein 10-like; Nucleolar protein 10/Enp2; WD40 repeat; WD40-repeat-containing domain superfamily; WD40/YVTN repeat-like-containing domain superfamily; second domain	-	CATH-Gene3D; MobiDB-lite; PANTHER; PROSITE profiles; Pfam; SMART; SUPERFAMILY	Present	Present	Present	BLAST + GO + InterPro
Fusav_NC74|g12377.t1	Fusav_NC74	1512	KAI6775571.1	KAI6775571.1 hypothetical protein HG530_002329 [Fusarium avenaceum]	100	0	2946	100	IPR009401; IPR021643; IPR041285; IPR051139	GO:0006357	GO:0003712	GO:0016592	regulation of transcription by RNA polymerase II	transcription coregulator activity	mediator complex	GO:0006355	GO:0140110	-	regulation of DNA-templated transcription	transcription regulator activity	-	-	Consensus disorder prediction; MEDIATOR OF RNA POLYMERASE II TRANSCRIPTION SUBUNIT 13; MID domain of medPIWI; Mediator complex subunit 13 C-terminal domain; Mediator complex subunit 13 N-terminal	PF06333; PF11597; PF18296	C-terminal; MID domain of medPIWI; Mediator complex; Mediator complex subunit 13; Mediator complex subunit Med13; N-terminal; subunit Med13	-	MobiDB-lite; PANTHER; Pfam	Present	Present	Present	BLAST + GO + InterPro
Fusav_NC74|g12378.t1	Fusav_NC74	266	KAI6775570.1	KAI6775570.1 hypothetical protein HG530_002328 [Fusarium avenaceum]	99.6	1.97e-191	530	100	-	-	-	-	-	-	-	-	-	-	-	-	-	-	Consensus disorder prediction	-	-	-	MobiDB-lite	Present	Missing	Present	Partially annotated
Fusav_NC74|g12379.t1	Fusav_NC74	359	KAH6956826.1	KAH6956826.1 hypothetical protein DER45DRAFT_287901 [Fusarium avenaceum]	100	1.34e-263	720	100	-	-	-	-	-	-	-	-	-	-	-	-	-	-	Consensus disorder prediction	-	-	-	MobiDB-lite	Present	Missing	Present	Partially annotated
Fusav_NC74|g12380.t1	Fusav_NC74	627	KAH6956825.1	KAH6956825.1 hypothetical protein DER45DRAFT_287902 [Fusarium avenaceum]	99.8	0	1287	100	IPR001810; IPR015943; IPR036047; IPR036322	-	GO:0005515	-	-	protein binding	-	-	-	-	-	-	-	-	Consensus disorder prediction; F-box domain; F-box domain profile; WD40 repeat-like; YVTN repeat-like/Quinoprotein amine dehydrogenase	-	F-box domain; F-box-like domain superfamily; WD40-repeat-containing domain superfamily; WD40/YVTN repeat-like-containing domain superfamily	-	CATH-Gene3D; MobiDB-lite; PROSITE profiles; SUPERFAMILY	Present	Present	Present	BLAST + GO + InterPro
Fusav_NC74|g12381.t1	Fusav_NC74	330	KIL91856.1	KIL91856.1 hypothetical protein FAVG1_04259 [Fusarium avenaceum]	100	4.48e-236	648	100	IPR004136; IPR013785	-	GO:0018580	-	-	nitronate monooxygenase activity	-	-	GO:0003824; GO:0016491	-	-	catalytic activity; oxidoreductase activity	-	-	2-NITROPROPANE DIOXYGENASE; Aldolase class I; Inosine monophosphate dehydrogenase (IMPDH); Nitronate monooxygenase	PF03060	Aldolase-type TIM barrel; Nitronate monooxygenase	-	CATH-Gene3D; CDD; PANTHER; Pfam; SUPERFAMILY	Present	Present	Present	BLAST + GO + InterPro
Fusav_NC74|g12382.t1	Fusav_NC74	893	KIL91855.1	KIL91855.1 hypothetical protein FAVG1_04258 [Fusarium avenaceum]	97.6	0	1702	100	IPR007219; IPR013087; IPR036236; IPR051059; IPR063182	GO:0006351; GO:0006357	GO:0000978; GO:0000981; GO:0003677; GO:0008270	-	DNA-templated transcription; regulation of transcription by RNA polymerase II	DNA binding; DNA-binding transcription factor activity, RNA polymerase II-specific; RNA polymerase II cis-regulatory region sequence-specific DNA binding; zinc ion binding	-	GO:0006351; GO:0006355	GO:0003677; GO:0140110	-	DNA-templated transcription; regulation of DNA-templated transcription	DNA binding; transcription regulator activity	-	-	Classic Zinc Finger; Consensus disorder prediction; Fungal specific transcription factor domain; Fungal transcription factor C-terminal domain; MIP31509P; Zinc finger C2H2 type domain profile; Zinc finger C2H2 type domain signature; Zinc finger, C2H2 type; beta-beta-alpha zinc fingers; fungal transcription factor regulatory middle homology region; zinc finger	PF00096; PF04082; PF31024	C-terminal domain; Transcription factor; Transcription factor verF-like; Xylanolytic transcriptional activator; Zinc finger C2H2 superfamily; Zinc finger C2H2-type; fungi; regulatory domain	-	CATH-Gene3D; CDD; MobiDB-lite; PANTHER; PROSITE patterns; PROSITE profiles; Pfam; SMART; SUPERFAMILY	Present	Present	Present	BLAST + GO + InterPro
Fusav_NC74|g12383.t1	Fusav_NC74	599	KAG5664610.1	KAG5664610.1 hypothetical protein KAF25_008344 [Fusarium avenaceum]	89.1	0	1069	100	IPR008775; IPR019410; IPR025784; IPR029063	-	-	-	-	-	-	-	-	-	-	-	-	-	Clavaminate synthase-like; Lysine methyltransferase; Nicotinamide N-methyltransferase (EC 2.1.1.1) family profile; PHYTANOYL-COA DIOXYGENASE FAMILY PROTEIN (AFU_ORTHOLOGUE AFUA_2G15850); Phytanoyl-CoA dioxygenase (PhyH); Protein N-terminal and lysine N-methyltransferase EFM7 [EFM7]; S-adenosyl-L-methionine-dependent methyltransferases; Vaccinia Virus protein VP39; q2cbj1_9rhob like domain	PF05721; PF10294	Lysine methyltransferase; Phytanoyl-CoA dioxygenase-like; Protein N-terminal and lysine N-methyltransferase EFM7; S-adenosyl-L-methionine-dependent methyltransferase superfamily	-	CATH-Gene3D; CDD; HAMAP; PANTHER; PROSITE profiles; Pfam; SUPERFAMILY	Present	Missing	Present	Partially annotated
Fusav_NC74|g12384.t1	Fusav_NC74	245	KIL91852.1	KIL91852.1 hypothetical protein FAVG1_04255 [Fusarium avenaceum]	99.6	3.36e-138	398	100	IPR044688; IPR060028	-	-	-	-	-	-	-	-	-	-	-	-	-	Coil; Consensus disorder prediction; STYLE CELL-CYCLE INHIBITOR 1; Style cell-cycle inhibitor 1-like helix hairpin domain	PF27660	Style cell-cycle inhibitor 1-like; helix hairpin domain	-	COILS; MobiDB-lite; PANTHER; Pfam	Present	Missing	Present	Partially annotated
Fusav_NC74|g12385.t1	Fusav_NC74	515	KAI6775562.1	KAI6775562.1 hypothetical protein HG530_002320 [Fusarium avenaceum]	99.8	0	961	100	IPR001083; IPR036395	GO:0006355	GO:0003677; GO:0003700; GO:0005507	GO:0005634	regulation of DNA-templated transcription	copper ion binding; DNA binding; DNA-binding transcription factor activity	nucleus	GO:0006355	GO:0003677; GO:0140110	GO:0005634; GO:0043226	regulation of DNA-templated transcription	DNA binding; transcription regulator activity	nucleus; organelle	-	Consensus disorder prediction; Copper fist DNA binding domain; Copper fist DNA-binding domain; Copper fist DNA-binding protein; Copper-Fist; Copper-fist DNA-binding domain profile; Copper-fist DNA-binding domain signature; TRANSCRIPTIONAL ACTIVATOR HAA1-RELATED; Zinc domain conserved in yeast copper-regulated transcription factors	PF00649	Copper fist DNA-binding domain; Copper fist DNA-binding domain superfamily	-	CATH-FunFam; CATH-Gene3D; MobiDB-lite; PANTHER; PROSITE patterns; PROSITE profiles; Pfam; SMART; SUPERFAMILY	Present	Present	Present	BLAST + GO + InterPro
Fusav_NC74|g12386.t1	Fusav_NC74	785	KAH6956818.1	KAH6956818.1 hypothetical protein DER45DRAFT_287678 [Fusarium avenaceum]	98.7	0	1399	100	IPR000061; IPR006569; IPR008942; IPR035967; IPR051485	GO:0006396	GO:0003723	-	RNA processing	RNA binding	-	-	GO:0003723	-	-	RNA binding	-	-	CID domain profile; Coil; Consensus disorder prediction; RNA PROCESSING PROTEIN LD23810P; Surp module; Surp module (SWAP domain)	PF01805	CID domain; ENTH/VHS; SR-related and CTD-associated factor; SWAP/Surp; SWAP/Surp superfamily	-	CATH-Gene3D; COILS; MobiDB-lite; PANTHER; PROSITE profiles; Pfam; SUPERFAMILY	Present	Present	Present	BLAST + GO + InterPro
Fusav_NC74|g12387.t1	Fusav_NC74	226	KIL91849.1	KIL91849.1 hypothetical protein FAVG1_04252 [Fusarium avenaceum]	100	1.55e-159	446	100	IPR002376; IPR004607; IPR036477	GO:0006189; GO:0009058	GO:0004644	-	'de novo' IMP biosynthetic process; biosynthetic process	phosphoribosylglycinamide formyltransferase activity	-	GO:0055086	GO:0003824; GO:0016740	-	nucleobase-containing small molecule metabolic process	catalytic activity; transferase activity	-	-	Formyl transferase; Formyl transferase, N-terminal domain; Formyltransferase; PHOSPHORIBOSYLGLYCINAMIDE FORMYLTRANSFERASE; Phosphoribosylglycinamide formyltransferase (Eurofung); phosphoribosylglycinamide formyltransferase	PF00551	Formyl transferase; N-terminal; N-terminal domain superfamily; Phosphoribosylglycinamide formyltransferase	-	CATH-FunFam; CATH-Gene3D; NCBIFAM; PANTHER; Pfam; SUPERFAMILY	Present	Present	Present	BLAST + GO + InterPro
Fusav_NC74|g12388.t1	Fusav_NC74	474	KAH6956816.1	KAH6956816.1 FAD dependent oxidoreductase [Fusarium avenaceum]	100	0	959	100	IPR006076; IPR036188; IPR045170	-	GO:0016491; GO:0050660	-	-	flavin adenine dinucleotide binding; oxidoreductase activity	-	-	GO:0003824; GO:0016491	-	-	catalytic activity; oxidoreductase activity	-	-	D-Amino Acid Oxidase, subunit A, domain 2; FAD dependent oxidoreductase; FAD/NAD(P)-binding domain; PEROXISOMAL SARCOSINE OXIDASE	PF01266	FAD dependent oxidoreductase; FAD/NAD(P)-binding domain superfamily; MTOX	-	CATH-Gene3D; PANTHER; Pfam; SUPERFAMILY	Present	Present	Present	BLAST + GO + InterPro
Fusav_NC74|g12389.t1	Fusav_NC74	255	KIL91847.1	KIL91847.1 hypothetical protein FAVG1_04250 [Fusarium avenaceum]	100	1.04e-176	491	100	IPR000814; IPR012295; IPR030491; IPR033710	GO:0006352	GO:0003677	-	DNA-templated transcription initiation	DNA binding	-	-	GO:0003677	-	-	DNA binding	-	-	Consensus disorder prediction; TATA-BOX BINDING PROTEIN; TATA-Binding Protein; TATA-box binding protein-like; TATA-box-binding protein 2; TATA-box-binding protein [tbp]; Transcription factor TFIID (or TATA-binding protein, TBP); Transcription factor TFIID repeat signature	PF00352	TATA-box binding protein; TBP domain superfamily; conserved site; eukaryotic	-	CATH-FunFam; CATH-Gene3D; CDD; HAMAP; MobiDB-lite; PANTHER; PROSITE patterns; Pfam; SUPERFAMILY	Present	Present	Present	BLAST + GO + InterPro
Fusav_NC74|g12390.t1	Fusav_NC74	634	KAG5664606.1	KAG5664606.1 hypothetical protein KAF25_008340 [Fusarium avenaceum]	100	0	1300	100	IPR007859; IPR017896; IPR036188; IPR040156; IPR049398	GO:0022900	GO:0004174; GO:0051536	-	electron transport chain	electron-transferring-flavoprotein dehydrogenase activity; iron-sulfur cluster binding	-	GO:0006091	GO:0003824; GO:0016491	-	generation of precursor metabolites and energy	catalytic activity; oxidoreductase activity	-	-	4Fe-4S ferredoxin-type iron-sulfur binding domain profile; 4Fe-4S ferredoxins; ELECTRON TRANSFER FLAVOPROTEIN-UBIQUINONE OXIDOREDUCTASE; ETF-QO, ubiquinone-binding; Electron transfer flavoprotein-ubiquinone oxidoreductase; Electron transfer flavoprotein-ubiquinone oxidoreductase, 4Fe-4S; FAD-linked reductases, C-terminal domain; FAD/NAD(P)-binding domain; NAD(P)-binding Rossmann-like domain	PF05187; PF13450; PF21162	4Fe-4S ferredoxin-type; C-terminal domain; ETF-QO/FixC; ETF-QO/FixX; Electron transfer flavoprotein-ubiquinone oxidoreductase; FAD/NAD(P)-binding domain superfamily; iron-sulphur binding domain; ubiquinone-binding	-	CATH-FunFam; CATH-Gene3D; PANTHER; PIRSR; PROSITE profiles; Pfam; SUPERFAMILY	Present	Present	Present	BLAST + GO + InterPro
Fusav_NC74|g12391.t1	Fusav_NC74	450	KIL94761.1	KIL94761.1 hypothetical protein FAVG1_01692 [Fusarium avenaceum]	99.6	7.22e-289	791	100	IPR001841; IPR013083; IPR051826	-	-	-	-	-	-	-	-	-	-	-	-	-	Consensus disorder prediction; RING FINGER AND PROTEASE ASSOCIATED DOMAIN-CONTAINING; RING finger, H2 subclass, found in RING finger protein 103 (RNF103) and similar proteins; RING/U-box; Ring finger; Ring finger domain; Ring finger domain protein; Zinc finger RING-type profile; Zinc/RING finger domain, C3HC4 (zinc finger)	PF13639	E3 ubiquitin-protein ligase domain-containing protein; RING-type; RING/FYVE/PHD-type; Zinc finger	-	CATH-FunFam; CATH-Gene3D; CDD; MobiDB-lite; PANTHER; PROSITE profiles; Pfam; SMART; SUPERFAMILY	Present	Missing	Present	Partially annotated
Fusav_NC74|g12392.t1	Fusav_NC74	308	KIL94762.1	KIL94762.1 hypothetical protein FAVG1_01693 [Fusarium avenaceum]	99.4	2.35e-165	467	100	IPR022226; IPR046331	-	-	-	-	-	-	-	-	-	-	-	-	-	Consensus disorder prediction; GPALPP MOTIFS-CONTAINING PROTEIN 1; Protein of unknown function (DUF3752)	PF12572	Domain of unknown function DUF3752; GPALPP motifs-containing protein 1-like	-	MobiDB-lite; PANTHER; Pfam	Present	Missing	Present	Partially annotated
Fusav_NC74|g12393.t1	Fusav_NC74	1591	KAH6960796.1	KAH6960796.1 Golgi CORVET complex core vacuolar protein 8-domain-containing protein [Fusarium avenaceum]	99.7	0	3114	100	IPR015943; IPR025941; IPR036322; IPR045111; IPR059070	GO:0006623	GO:0005515	-	protein targeting to vacuole	protein binding	-	GO:0006886	-	-	intracellular protein transport	-	-	-	Coil; Consensus disorder prediction; VACUOLAR PROTEIN SORTING VPS41; VPS8-like, TPR-like repeats; Vps8 beta-propeller; Vps8 central TPR; WD40 repeat-like; YVTN repeat-like/Quinoprotein amine dehydrogenase	PF12816; PF23410; PF25066	TPR-like repeats; VPS8-like; Vacuolar protein sorting-associated protein 8; Vacuolar protein sorting-associated protein Vps41/Vps8; WD40-repeat-containing domain superfamily; WD40/YVTN repeat-like-containing domain superfamily; central domain	-	CATH-Gene3D; COILS; MobiDB-lite; PANTHER; Pfam; SUPERFAMILY	Present	Present	Present	BLAST + GO + InterPro
Fusav_NC74|g12394.t1	Fusav_NC74	241	KAH6960797.1	KAH6960797.1 PIG-P-like protein [Fusarium avenaceum]	100	5.81e-167	466	100	IPR013717; IPR052263	-	-	-	-	-	-	-	-	-	-	-	-	-	Consensus disorder prediction; PHOSPHATIDYLINOSITOL N-ACETYLGLUCOSAMINYLTRANSFERASE SUBUNIT P; PIG-P	PF08510	GPI Anchor Biosynthesis Protein; PIG-P	-	MobiDB-lite; PANTHER; Pfam	Present	Missing	Present	Partially annotated
Fusav_NC74|g12395.t1	Fusav_NC74	632	KAH6960798.1	KAH6960798.1 hypothetical protein DER45DRAFT_172245 [Fusarium avenaceum]	99.5	0	1192	100	IPR061904	-	-	-	-	-	-	-	-	-	-	-	-	-	Consensus disorder prediction; Domain of unknown function (DUF8843)	PF31246	Domain of unknown function DUF8843	-	MobiDB-lite; Pfam	Present	Missing	Present	Partially annotated
Fusav_NC74|g12396.t1	Fusav_NC74	681	KIL94766.1	KIL94766.1 hypothetical protein FAVG1_01697 [Fusarium avenaceum]	96.5	0	1264	100	IPR061904	-	-	-	-	-	-	-	-	-	-	-	-	-	Consensus disorder prediction; Domain of unknown function (DUF8843)	PF31246	Domain of unknown function DUF8843	-	MobiDB-lite; Pfam	Present	Missing	Present	Partially annotated
Fusav_NC74|g12397.t1	Fusav_NC74	209	KIL94767.1	KIL94767.1 hypothetical protein FAVG1_01698 [Fusarium avenaceum]	100	6.92e-150	420	100	-	-	-	-	-	-	-	-	-	-	-	-	-	-	Consensus disorder prediction	-	-	-	MobiDB-lite	Present	Missing	Present	Partially annotated
Fusav_NC74|g12398.t1	Fusav_NC74	693	KAH6960802.1	KAH6960802.1 P-loop containing nucleoside triphosphate hydrolase protein [Fusarium avenaceum]	99.6	0	1286	100	IPR001650; IPR011545; IPR014001; IPR027417; IPR044764	GO:0030490	GO:0003676; GO:0003724; GO:0005524	-	maturation of SSU-rRNA	ATP binding; nucleic acid binding; RNA helicase activity	-	-	GO:0003824; GO:0016853; GO:0140098; GO:0140657	-	-	ATP-dependent activity; catalytic activity; catalytic activity, acting on RNA; isomerase activity	-	-	C-terminal helicase domain of the DEAD box helicases; Consensus disorder prediction; DEAD-box helicase domain of DEAD box protein 52; DEAD-like helicases superfamily; DEAD/DEAH box helicase; Helicase conserved C-terminal domain; P-loop containing nucleoside triphosphate hydrolases; P-loop containing nucleotide triphosphate hydrolases; RNA HELICASE; Superfamilies 1 and 2 helicase ATP-binding type-1 domain profile; Superfamilies 1 and 2 helicase C-terminal domain profile; helicase superfamily c-terminal domain	PF00270; PF00271	ATP-binding domain; C-terminal domain-like; DDX52/Rok1; DEAD-box helicase domain; DEAD/DEAH-box helicase domain; Helicase; Helicase superfamily 1/2; P-loop containing nucleoside triphosphate hydrolase	-	CATH-Gene3D; CDD; MobiDB-lite; PANTHER; PROSITE profiles; Pfam; SMART; SUPERFAMILY	Present	Present	Present	BLAST + GO + InterPro
Fusav_NC74|g12399.t1	Fusav_NC74	452	KAI6769868.1	KAI6769868.1 hypothetical protein HG530_004497 [Fusarium avenaceum]	96.7	0	875	100	IPR018805; IPR018807	-	-	-	-	-	-	-	-	-	-	-	-	-	Cell wall protein YJL171C/Tos1, C-terminal; Cell wall protein YJL171C/Tos1, N-terminal; Consensus disorder prediction; PROTEIN TOS1	PF10287; PF10290	C-terminal; Cell wall protein YJL171C/Tos1; N-terminal	-	CATH-Gene3D; MobiDB-lite; PANTHER; Pfam	Present	Missing	Present	Partially annotated
Fusav_NC74|g12400.t1	Fusav_NC74	625	KIL94770.1	KIL94770.1 lysyl-trna class ii [Fusarium avenaceum]	99.8	0	1155	100	IPR004364; IPR004365; IPR006195; IPR012340; IPR044136; IPR045864	GO:0006418	GO:0000166; GO:0003676; GO:0004812; GO:0005524	-	tRNA aminoacylation for protein translation	aminoacyl-tRNA ligase activity; ATP binding; nucleic acid binding; nucleotide binding	-	GO:0006399; GO:0006520	GO:0003824; GO:0016874; GO:0140098	-	amino acid metabolic process; tRNA metabolic process	catalytic activity; catalytic activity, acting on RNA; ligase activity	-	-	Aminoacyl-transfer RNA synthetases class-II family profile; Bira Bifunctional Protein; Domain 2; Class II aaRS and biotin synthetases; Coil; Consensus disorder prediction; LYSYL-TRNA SYNTHETASE; Lysine--tRNA ligase, mitochondrial; Nucleic acid-binding proteins; OB-fold nucleic acid binding domain; tRNA synthetases class II (D, K and N)	PF00152; PF01336	AA-tRNA synthetase-type; Aminoacyl-tRNA synthetase; Class II Aminoacyl-tRNA synthetase/Biotinyl protein ligase (BPL) and lipoyl protein ligase (LPL); Lysine-tRNA ligase; N-terminal; Nucleic acid-binding; OB-fold; OB-fold nucleic acid binding domain; class II; class II (D/K/N)	-	CATH-FunFam; CATH-Gene3D; CDD; COILS; MobiDB-lite; PANTHER; PROSITE profiles; Pfam; SUPERFAMILY	Present	Present	Present	BLAST + GO + InterPro
Fusav_NC74|g12401.t1	Fusav_NC74	470	KIL94771.1	KIL94771.1 hypothetical protein FAVG1_01702 [Fusarium avenaceum]	100	0	958	100	IPR004000; IPR004001; IPR043129	-	-	-	-	-	-	-	-	-	-	-	-	-	ACTIN; Actin; Actin-like ATPase domain; Actin-related protein 4; Actin; Chain A, domain 4; Actins signature 2; Consensus disorder prediction; nucleotide-binding domain (NBD) of the actin-related protein 4 (Arp4)-like subfamily	PF00022	ATPase; Actin; Actin family; conserved site; nucleotide binding domain	-	CATH-FunFam; CATH-Gene3D; CDD; MobiDB-lite; PANTHER; PROSITE patterns; Pfam; SMART; SUPERFAMILY	Present	Missing	Present	Partially annotated
Fusav_NC74|g12402.t1	Fusav_NC74	314	KIL94772.1	KIL94772.1 tdg mug dna glycosylase [Fusarium avenaceum]	100	8.59e-226	620	100	IPR005122; IPR015637; IPR036895	GO:0006285	GO:0000700	-	base-excision repair, AP site formation	mismatch base pair DNA N-glycosylase activity	-	-	GO:0003824; GO:0016787; GO:0140097	-	-	catalytic activity; catalytic activity, acting on DNA; hydrolase activity	-	-	Consensus disorder prediction; G/T AND G/U MISMATCH-SPECIFIC DNA GLYCOSYLASE; G/U mismatch-specific DNA glycosylase; Uracil DNA glycosylase family 2, includes thymine DNA glycosylase, mismatch-specific uracil DNA glycosylase and similar proteins; Uracil DNA glycosylase superfamily; Uracil-DNA glycosylase-like; Uracil-DNA glycosylase-like domain; UreE urease accessory protein, C-terminal domain	PF03167	Uracil DNA glycosylase family 2; Uracil-DNA glycosylase-like; Uracil-DNA glycosylase-like domain superfamily	-	CATH-FunFam; CATH-Gene3D; CDD; MobiDB-lite; PANTHER; Pfam; SMART; SUPERFAMILY	Present	Present	Present	BLAST + GO + InterPro
Fusav_NC74|g12403.t1	Fusav_NC74	502	KIL94773.1	KIL94773.1 udp-n-acetylglucosamine pyrophosphorylase [Fusarium avenaceum]	100	0	984	100	IPR002618; IPR029044; IPR039741	-	GO:0070569	-	-	uridylyltransferase activity	-	-	GO:0003824; GO:0016740	-	-	catalytic activity; transferase activity	-	-	Consensus disorder prediction; Nucleotide-diphospho-sugar transferases; Probable UDP-N-acetylglucosamine pyrophosphorylase; Spore Coat Polysaccharide Biosynthesis Protein SpsA; Chain A; UDP- GLUCOSE PYROPHOSPHORYLASE; UDPGlcNAc pyrophosphorylase catalayzes the synthesis of UDPGlcNAc; UTP--glucose-1-phosphate uridylyltransferase	PF01704	Nucleotide-diphospho-sugar transferases; UDP-sugar pyrophosphorylase; UDPGP family	-	CATH-FunFam; CATH-Gene3D; CDD; MobiDB-lite; PANTHER; Pfam; SUPERFAMILY	Present	Present	Present	BLAST + GO + InterPro
Fusav_NC74|g12404.t1	Fusav_NC74	1177	KIL94774.1	KIL94774.1 subunit of vp52-54 complex [Fusarium avenaceum]	100	0	2261	100	IPR005982; IPR007234; IPR008255; IPR023753; IPR031745; IPR036188; IPR038260; IPR039766	GO:0019430; GO:0042147	GO:0004791; GO:0016491	GO:0000938; GO:0005737	removal of superoxide radicals; retrograde transport, endosome to Golgi	oxidoreductase activity; thioredoxin-disulfide reductase (NADPH) activity	cytoplasm; GARP complex	GO:0016192; GO:0098754	GO:0003824; GO:0016209; GO:0016491; GO:0140096	-	detoxification; vesicle-mediated transport	antioxidant activity; catalytic activity; catalytic activity, acting on a protein; oxidoreductase activity	-	-	Coil; FAD/NAD(P)-binding domain; Pyridine nucleotide-disulphide oxidoreductase; Pyridine nucleotide-disulphide oxidoreductases class-II active site; Thioredoxin reductase; VACUOLAR SORTING PROTEIN 53; Vacuolar protein sorting-associated protein 53 C-terminus; Vacuolar protein sorting-associated protein 53, C-terminus; Vps53, N-terminal; thioredoxin-disulfide reductase	PF04100; PF07992; PF16854	C-terminal; C-terminal domain superfamily; FAD/NAD(P)-binding domain; FAD/NAD(P)-binding domain superfamily; N-terminal; Pyridine nucleotide-disulphide oxidoreductase; Thioredoxin reductase; Vacuolar protein sorting-associated protein 53; Vps53; active site; class-II	-	CATH-FunFam; CATH-Gene3D; COILS; NCBIFAM; PANTHER; PIRSR; PROSITE patterns; Pfam; SUPERFAMILY	Present	Present	Present	BLAST + GO + InterPro
Fusav_NC74|g12405.t1	Fusav_NC74	1140	KIL94775.1	KIL94775.1 hypothetical protein FAVG1_01706 [Fusarium avenaceum]	100	0	1982	100	IPR003961; IPR013783; IPR036116	-	GO:0005515	-	-	protein binding	-	-	-	-	-	-	-	-	Coil; Consensus disorder prediction; Fibronectin type 3 domain; Fibronectin type III; Fibronectin type III domain; Fibronectin type-III domain profile; Immunoglobulins; MYOSIN HEAVY CHAIN, NON-MUSCLE	PF00041	Fibronectin type III; Fibronectin type III superfamily; Immunoglobulin-like fold	-	CATH-Gene3D; CDD; COILS; MobiDB-lite; PANTHER; PROSITE profiles; Pfam; SMART; SUPERFAMILY	Present	Present	Present	BLAST + GO + InterPro
Fusav_NC74|g12406.t1	Fusav_NC74	780	KAH6960811.1	KAH6960811.1 Lipin/Ned1/Smp2-domain-containing protein [Fusarium avenaceum]	100	0	1473	100	IPR007651; IPR013209; IPR023214; IPR026058; IPR031315; IPR036412; IPR057124	-	-	-	-	-	-	-	-	-	-	-	-	-	Consensus disorder prediction; HAD superfamily/HAD-like; HAD-like; LIPIN; LNS2 (Lipin/Ned1/Smp2); Nuclear elongation and deformation protein; Nuclear elongation and deformation protein 1-like, middle domain; lipin, N-terminal conserved region	PF04571; PF08235; PF24565	HAD superfamily; HAD-like superfamily; LIPIN family; LNS2/PITP; Lipin; Lipin/Ned1/Smp2 (LNS2); N-terminal; Nuclear elongation and deformation protein 1-like; middle domain	-	CATH-FunFam; CATH-Gene3D; MobiDB-lite; PANTHER; Pfam; SMART; SUPERFAMILY	Present	Missing	Present	Partially annotated
Fusav_NC74|g12407.t1	Fusav_NC74	854	KIL94777.1	KIL94777.1 histidine biosynthesis trifunctional protein [Fusarium avenaceum]	99.9	0	1627	100	IPR001692; IPR002496; IPR008179; IPR012131; IPR016161; IPR016298; IPR021130; IPR038019	GO:0000105	GO:0004399; GO:0004635; GO:0004636; GO:0016616; GO:0046872; GO:0051287	-	L-histidine biosynthetic process	histidinol dehydrogenase activity; metal ion binding; NAD binding; oxidoreductase activity, acting on the CH-OH group of donors, NAD or NADP as acceptor; phosphoribosyl-AMP cyclohydrolase activity; phosphoribosyl-ATP diphosphatase activity	-	GO:0006520	GO:0003824; GO:0016491; GO:0016787	-	amino acid metabolic process	catalytic activity; hydrolase activity; oxidoreductase activity	-	-	ALDH-like; Coil; Consensus disorder prediction; HISTIDINOL DEHYDROGENASE HDH; HisI-like; Histidine biosynthesis bifunctional protein HisIE; Histidine biosynthesis trifunctional protein; Histidinol dehydrogenase; Histidinol dehydrogenase [hisD]; Histidinol dehydrogenase signature; MazG-like; Nitrogenase molybdenum iron protein domain; Nucleoside Triphosphate Pyrophosphohydrolase (EC 3.6.1.8) MazG-like domain found in His4-like fungal histidine biosynthesis trifunctional proteins and their homologs; Phosphoribosyl-AMP cyclohydrolase; Phosphoribosyl-ATP pyrophosphohydrolase; all-alpha NTP pyrophosphatases; histidinol dehydrogenase; phosphoribosyl-ATP diphosphatase	PF00815; PF01502; PF01503	Aldehyde/histidinol dehydrogenase; Histidine biosynthesis trifunctional-protein; Histidinol dehydrogenase; Phosphoribosyl-AMP cyclohydrolase domain; Phosphoribosyl-AMP cyclohydrolase domain superfamily; Phosphoribosyl-ATP pyrophosphohydrolase; Phosphoribosyl-ATP pyrophosphohydrolase-like; conserved site	-	CATH-FunFam; CATH-Gene3D; CDD; COILS; HAMAP; MobiDB-lite; NCBIFAM; PANTHER; PIRSF; PIRSR; PROSITE patterns; Pfam; SUPERFAMILY	Present	Present	Present	BLAST + GO + InterPro
Fusav_NC74|g12408.t1	Fusav_NC74	253	KIL94778.1	KIL94778.1 transcription initiation factor tfiid subunit 9b [Fusarium avenaceum]	100	7.42e-160	449	100	IPR003162; IPR009072; IPR051431	GO:0006352	GO:0046982	-	DNA-templated transcription initiation	protein heterodimerization activity	-	-	-	-	-	-	-	-	Consensus disorder prediction; Histone, subunit A; Histone-fold; TAF9 RNA POLYMERASE II, TATA BOX-BINDING PROTEIN (TBP)-ASSOCIATED FACTOR; Transcription initiation factor IID, 31kD subunit; Transcription initiation factor TFIID subunit; histone-fold domain found in transcription initiation factor TFIID subunit 9 (TAF9) and similar proteins	PF02291	Histone-fold; Transcription initiation factor TAFII31; Transcription initiation factor TFIID subunit 9/TAF9	-	CATH-FunFam; CATH-Gene3D; CDD; MobiDB-lite; PANTHER; Pfam; SUPERFAMILY	Present	Present	Present	BLAST + GO + InterPro
Fusav_NC74|g12409.t1	Fusav_NC74	474	KIL94779.1	KIL94779.1 hypothetical protein FAVG1_01710 [Fusarium avenaceum]	100	0	934	100	IPR001431; IPR007863; IPR011249; IPR011765; IPR050361	GO:0006508	GO:0004222; GO:0046872	-	proteolysis	metal ion binding; metalloendopeptidase activity	-	-	GO:0003824; GO:0016787; GO:0140096	-	-	catalytic activity; catalytic activity, acting on a protein; hydrolase activity	-	-	Insulinase (Peptidase family M16); Insulinase family, zinc-binding region signature; LuxS/MPP-like metallohydrolase; METALLOPROTEASE; Metalloenzyme, LuxS/M16 peptidase-like; Mitochondrial-processing peptidase subunit beta; Mitochondrial-processing peptidase subunit beta, mitochondrial; Peptidase M16 inactive domain	PF00675; PF05193	C-terminal; LuxS/M16 peptidase-like; Metalloenzyme; Mitochondrial Processing Peptidase/Ubiquinol-cytochrome c Reductase Complex; N-terminal; Peptidase M16; zinc-binding site	-	CATH-FunFam; CATH-Gene3D; PANTHER; PROSITE patterns; Pfam; SUPERFAMILY	Present	Present	Present	BLAST + GO + InterPro
Fusav_NC74|g12410.t1	Fusav_NC74	892	KIL94780.1	KIL94780.1 hypothetical protein FAVG1_01711 [Fusarium avenaceum]	99.7	0	1809	100	IPR008811; IPR013785; IPR017853	-	-	-	-	-	-	-	-	-	-	-	-	-	(Trans)glycosidases; Aldolase class I; Coil; Raffinose synthase Sip1 protein; Raffinose synthase or seed imbibition protein Sip1	PF05691	Aldolase-type TIM barrel; Glycoside hydrolase superfamily; Glycosyl hydrolases 36	-	CATH-FunFam; CATH-Gene3D; COILS; PANTHER; Pfam; SUPERFAMILY	Present	Missing	Present	Partially annotated
Fusav_NC74|g12411.t1	Fusav_NC74	532	KIL94781.1	KIL94781.1 hypothetical protein FAVG1_01712 [Fusarium avenaceum]	100	0	1023	100	IPR000644; IPR001093; IPR005990; IPR013785; IPR015875; IPR046342	GO:0006164	GO:0003824; GO:0003938; GO:0016491	-	purine nucleotide biosynthetic process	catalytic activity; IMP dehydrogenase activity; oxidoreductase activity	-	GO:0055086	GO:0003824; GO:0016491	-	nucleobase-containing small molecule metabolic process	catalytic activity; oxidoreductase activity	-	-	Aldolase class I; CBS domain; CBS domain profile; CBS-domain pair; Chromosome 19 SCAF14664, whole genome shotgun sequence; Domain in cystathionine beta-synthase and other proteins.; IMP dehydrogenase; IMP dehydrogenase / GMP reductase domain; IMP dehydrogenase / GMP reductase signature; INOSINE-5-MONOPHOSPHATE DEHYDROGENASE RELATED; Inosine monophosphate dehydrogenase (IMPDH); Inosine-5'-monophosphate dehydrogenase; Inosine-5'-monophosphate dehydrogenase [guaB]; Two tandem repeats of the cystathionine beta-synthase (CBS pair) domains in the inosine 5' monophosphate dehydrogenase (IMPDH) protein	PF00478; PF00571	Aldolase-type TIM barrel; CBS domain; CBS domain superfamily; IMP dehydrogenase / GMP reductase; IMP dehydrogenase/GMP reductase; Inosine-5'-monophosphate dehydrogenase; conserved site	-	CATH-FunFam; CATH-Gene3D; CDD; HAMAP; NCBIFAM; PANTHER; PIRSF; PIRSR; PROSITE patterns; PROSITE profiles; Pfam; SMART; SUPERFAMILY	Present	Present	Present	BLAST + GO + InterPro
Fusav_NC74|g12412.t1	Fusav_NC74	216	KIL94782.1	KIL94782.1 hypothetical protein FAVG1_01713 [Fusarium avenaceum]	100	2.36e-140	396	100	IPR006461	-	-	-	-	-	-	-	-	-	-	-	-	-	Consensus disorder prediction; DUF614 FAMILY PROTEIN-RELATED; PCR/CNR family Cys-rich domain; PLAC8 family	PF04749	PLAC8 motif-containing protein	-	MobiDB-lite; NCBIFAM; PANTHER; Pfam	Present	Missing	Present	Partially annotated
Fusav_NC74|g12413.t1	Fusav_NC74	241	KIL94783.1	KIL94783.1 hypothetical protein FAVG1_01714 [Fusarium avenaceum]	100	2.05e-176	489	100	IPR000182; IPR016181; IPR039949	-	GO:0010485; GO:0016747; GO:0043998	-	-	acyltransferase activity, transferring groups other than amino-acyl groups; histone H2A acetyltransferase activity; histone H4 acetyltransferase activity	-	-	GO:0003824; GO:0016740; GO:0140096	-	-	catalytic activity; catalytic activity, acting on a protein; transferase activity	-	-	Acetyltransferase (GNAT) family; Acyl-CoA N-acyltransferases (Nat); Consensus disorder prediction; Gcn5-related N-acetyltransferase (GNAT) domain profile; N-ALPHA-ACETYLTRANSFERASE 40; N-Acyltransferase superfamily: Various enzymes that characteristically catalyze the transfer of an acyl group to a substrate	PF00583	Acyl-CoA N-acyltransferase; GNAT domain; N-alpha-acetyltransferase 40	-	CATH-Gene3D; CDD; MobiDB-lite; PANTHER; PROSITE profiles; Pfam; SUPERFAMILY	Present	Present	Present	BLAST + GO + InterPro
Fusav_NC74|g12414.t1	Fusav_NC74	772	KIL94784.1	KIL94784.1 hypothetical protein FAVG1_01715 [Fusarium avenaceum]	99.7	0	1573	100	-	-	-	-	-	-	-	-	-	-	-	-	-	-	Consensus disorder prediction	-	-	-	MobiDB-lite	Present	Missing	Present	Partially annotated
Fusav_NC74|g12415.t1	Fusav_NC74	564	KIL94785.1	KIL94785.1 hypothetical protein FAVG1_01716 [Fusarium avenaceum]	96.8	4.13e-283	786	100	IPR001849; IPR011993; IPR039483; IPR039712	-	-	-	-	-	-	-	-	-	-	-	-	-	Consensus disorder prediction; MEIOTIC EXPRESSION UP-REGULATED PROTEIN 6; PH domain profile; PH domain-like; Pleckstrin homology domain; Pleckstrin-homology domain (PH domain)/Phosphotyrosine-binding domain (PTB)	PF15406	Meiotic expression up-regulated protein 6; PH domain; PH-like domain superfamily; Pleckstrin homology domain	-	CATH-Gene3D; MobiDB-lite; PANTHER; PROSITE profiles; Pfam; SUPERFAMILY	Present	Missing	Present	Partially annotated
Fusav_NC74|g12416.t1	Fusav_NC74	1523	KAI6769896.1	KAI6769896.1 hypothetical protein HG530_004525 [Fusarium avenaceum]	99.8	0	2932	100	IPR000014; IPR000700; IPR001789; IPR003594; IPR003661; IPR005467; IPR011006; IPR035965; IPR036097; IPR036890; IPR050956; IPR058846	GO:0000160; GO:0007165	GO:0000155	-	phosphorelay signal transduction system; signal transduction	phosphorelay sensor kinase activity	-	-	GO:0003824; GO:0016740; GO:0098772; GO:0140096; GO:0140299	-	-	catalytic activity; catalytic activity, acting on a protein; molecular function regulator activity; molecular sensor activity; transferase activity	-	-	ATPase domain of HSP90 chaperone/DNA topoisomerase II/histidine kinase; CheY-like; Coil; Consensus disorder prediction; His Kinase A (phospho-acceptor) domain; His Kinase A (phosphoacceptor) domain; Histidine kinase domain profile; Histidine kinase-, DNA gyrase B-, and HSP90-like ATPase; Histidine kinase-like ATPase, C-terminal domain; Histidine kinase-like ATPases; Homodimeric domain of signal transducing histidine kinase; PAC domain profile; PAS domain; PAS domain S-box protein; PAS-like domain; PYP-like sensor domain (PAS domain); Response regulator receiver domain; Response regulatory domain profile; TWO-COMPONENT HISTIDINE KINASE; cheY-homologous receiver domain; phosphoacceptor receiver (REC) domain of hybrid sensor histidine kinases/response regulators similar to Arabidopsis thaliana CKI1 and Escherichia coli RcsC	PF00072; PF00512; PF02518; PF13188; PF26131	C-terminal; CheY-like superfamily; Histidine kinase domain; Histidine kinase/HSP90-like ATPase domain; Histidine kinase/HSP90-like ATPase superfamily; PAS domain; PAS domain superfamily; PAS-associated; PAS-like domain; Signal transduction histidine kinase; Signal transduction response regulator; Two-component system histidine kinase; dimerisation/phosphoacceptor domain; dimerisation/phosphoacceptor domain superfamily; receiver domain	-	CATH-Gene3D; CDD; COILS; MobiDB-lite; NCBIFAM; PANTHER; PIRSR; PROSITE profiles; Pfam; SMART; SUPERFAMILY	Present	Present	Present	BLAST + GO + InterPro
Fusav_NC74|g12417.t1	Fusav_NC74	289	KAG5663797.1	KAG5663797.1 hypothetical protein KAF25_006382 [Fusarium avenaceum]	100	2.98e-218	599	100	-	-	-	-	-	-	-	-	-	-	-	-	-	-	Consensus disorder prediction	-	-	-	MobiDB-lite	Present	Missing	Present	Partially annotated
Fusav_NC74|g12418.t1	Fusav_NC74	528	KIL94788.1	KIL94788.1 succinate-semialdehyde dehydrogenase (nadp+) [Fusarium avenaceum]	99.8	0	1008	100	IPR010102; IPR015590; IPR016160; IPR016161; IPR016162; IPR016163; IPR029510; IPR050740	GO:0009450	GO:0009013; GO:0016491	-	GABA catabolic process	oxidoreductase activity; succinate-semialdehyde dehydrogenase [NAD(P)+] activity	-	GO:0006520	GO:0003824; GO:0016491	-	amino acid metabolic process	catalytic activity; oxidoreductase activity	-	-	ALDH-like; Aldehyde Dehydrogenase; Chain A, domain 1; Aldehyde Dehydrogenase; Chain A, domain 2; Aldehyde dehydrogenase family; Aldehyde dehydrogenases cysteine active site; Aldehyde dehydrogenases glutamic acid active site; Mitochondrial succinate-semialdehyde dehydrogenase and ALDH family members 5A1 and 5F1-like; SUCCINATE-SEMIALDEHYDE DEHYDROGENASE, MITOCHONDRIAL; Succinate-semialdehyde dehydrogenase I; succinate-semialdehyde dehydrogenase	PF00171	Aldehyde Dehydrogenase Superfamily; Aldehyde dehydrogenase; Aldehyde dehydrogenase domain; Aldehyde/histidinol dehydrogenase; C-terminal; N-terminal; Succinate semialdehyde dehydrogenase; cysteine active site; glutamic acid active site	-	CATH-FunFam; CATH-Gene3D; CDD; NCBIFAM; PANTHER; PIRSR; PROSITE patterns; Pfam; SUPERFAMILY	Present	Present	Present	BLAST + GO + InterPro
Fusav_NC74|g12419.t1	Fusav_NC74	419	KIL94789.1	KIL94789.1 hypothetical protein FAVG1_01720 [Fusarium avenaceum]	100	0	853	100	IPR001518; IPR014729; IPR018223; IPR023434; IPR024074; IPR048267; IPR048268	GO:0006526	GO:0004055; GO:0005524	-	L-arginine biosynthetic process	argininosuccinate synthase activity; ATP binding	-	GO:0006520	GO:0003824; GO:0016874	-	amino acid metabolic process	catalytic activity; ligase activity	-	-	ARGININOSUCCINATE SYNTHASE; Adenine nucleotide alpha hydrolases-like; Argininosuccinate synthase; Argininosuccinate synthase signature 1; Argininosuccinate synthetase, C-terminal domain; Argininosuccinate synthetase, chain A, domain 2; Arginosuccinate synthase C-terminal domain; Arginosuccinate synthase N-terminal HUP domain; HUPs; argininosuccinate synthase; argininosuccinate_synthase (ASS)	PF00764; PF20979	Argininosuccinate synthase; Argininosuccinate synthetase; Arginosuccinate synthase C-terminal domain; Arginosuccinate synthase-like; N-terminal domain; Rossmann-like alpha/beta/alpha sandwich fold; catalytic/multimerisation domain body; conserved site; type 1 subfamily	-	CATH-FunFam; CATH-Gene3D; CDD; NCBIFAM; PANTHER; PROSITE patterns; Pfam; SUPERFAMILY	Present	Present	Present	BLAST + GO + InterPro
Fusav_NC74|g12420.t1	Fusav_NC74	291	KAI6769901.1	KAI6769901.1 hypothetical protein HG530_004530 [Fusarium avenaceum]	99.7	3.25e-198	549	100	IPR002661; IPR023584; IPR036191	GO:0006412	-	-	translation	-	-	-	-	-	-	-	-	-	Coil; Consensus disorder prediction; RIBOSOME RECYCLING FACTOR; Ribosome recycling factor; Ribosome recycling factor, RRF; Ribosome-recycling factor	PF01765	RRF superfamily; Ribosome recycling factor; Ribosome recycling factor domain	-	CATH-Gene3D; COILS; MobiDB-lite; PANTHER; Pfam; SUPERFAMILY	Present	Present	Present	BLAST + GO + InterPro
Fusav_NC74|g12421.t1	Fusav_NC74	368	KIL94791.1	KIL94791.1 hypothetical protein FAVG1_01722 [Fusarium avenaceum]	99.5	4.25e-205	573	100	-	-	-	-	-	-	-	-	-	-	-	-	-	-	Consensus disorder prediction; Small ribosomal subunit protein mS46 middle domain	PF28824	-	-	MobiDB-lite; Pfam	Present	Missing	Present	Partially annotated
Fusav_NC74|g12422.t1	Fusav_NC74	534	KAH6960829.1	KAH6960829.1 Metallo-dependent phosphatase-like protein [Fusarium avenaceum]	100	0	1014	100	IPR004843; IPR006186; IPR011159; IPR029052; IPR031675; IPR050341	-	GO:0004722; GO:0016787	-	-	hydrolase activity; protein serine/threonine phosphatase activity	-	-	GO:0003824; GO:0016787; GO:0140096	-	-	catalytic activity; catalytic activity, acting on a protein; hydrolase activity	-	-	Calcineurin-like phosphoesterase; Consensus disorder prediction; Metallo-dependent phosphatases; Protein phosphatase 2A homologues, catalytic domain.; SERINE/THREONINE PROTEIN PHOSPHATASE; Serine-threonine protein phosphatase N-terminal domain; Serine/threonine specific protein phosphatases signature; Serine/threonine-protein phosphatase; Serine/threonine-protein phosphatase, PPZ type	PF00149; PF16891	Calcineurin-like; Metallo-dependent phosphatase-like; N-terminal; Phosphoprotein phosphatase PPZ/Ppq1; Serine-threonine protein phosphatase; Serine/threonine-protein phosphatase PP1-like; Serine/threonine-specific protein phosphatase/bis(5-nucleosyl)-tetraphosphatase; phosphoesterase domain	-	CATH-FunFam; CATH-Gene3D; MobiDB-lite; PANTHER; PIRSF; PIRSR; PRINTS; PROSITE patterns; Pfam; SMART; SUPERFAMILY	Present	Present	Present	BLAST + GO + InterPro
Fusav_NC74|g12423.t1	Fusav_NC74	531	KIL94793.1	KIL94793.1 hypothetical protein FAVG1_01724 [Fusarium avenaceum]	99.4	0	909	100	-	-	-	-	-	-	-	-	-	-	-	-	-	-	Coil; Consensus disorder prediction	-	-	-	COILS; MobiDB-lite	Present	Missing	Present	Partially annotated
Fusav_NC74|g12424.t1	Fusav_NC74	481	KIL94794.1	KIL94794.1 hypothetical protein FAVG1_01725 [Fusarium avenaceum]	79.7	0	847	100	IPR013126; IPR043129	-	GO:0005524; GO:0016887	-	-	ATP binding; ATP hydrolysis activity	-	-	GO:0003824; GO:0016787	-	-	catalytic activity; hydrolase activity	-	-	ALPHA KINASE/ELONGATION FACTOR 2 KINASE; Actin-like ATPase domain; Hsp70 protein; nucleotide-binding domain (NBD) of the HSP70 family	PF00012	ATPase; Heat shock protein 70 family; nucleotide binding domain	-	CATH-Gene3D; CDD; PANTHER; Pfam; SUPERFAMILY	Present	Present	Present	BLAST + GO + InterPro
Fusav_NC74|g12425.t1	Fusav_NC74	338	KIL94795.1	KIL94795.1 hypothetical protein FAVG1_01726 [Fusarium avenaceum]	100	1.27e-230	635	100	IPR009571; IPR052413	-	-	GO:0005886	-	-	plasma membrane	-	-	GO:0005886	-	-	plasma membrane	-	CELL MEMBRANE PROTEIN YLR413W-RELATED; Consensus disorder prediction; SUR7/PalI family	PF06687	Membrane protein SUR7/Rim9-like; SUR7 domain-containing protein; fungi	-	CATH-Gene3D; MobiDB-lite; PANTHER; Pfam	Present	Present	Present	BLAST + GO + InterPro
Fusav_NC74|g12426.t1	Fusav_NC74	1084	KAH6960833.1	KAH6960833.1 WD40-repeat-containing domain protein [Fusarium avenaceum]	99.8	0	2180	100	IPR001680; IPR011045; IPR015943; IPR019775; IPR036322; IPR051973	-	GO:0005515	-	-	protein binding	-	-	-	-	-	-	-	-	Nitrous oxide reductase, N-terminal domain; Trp-Asp (WD) repeats profile; Trp-Asp (WD) repeats signature; WD REPEAT PROTEIN; WD domain, G-beta repeat; WD40 repeat-like; WD40 repeats; YVTN repeat-like/Quinoprotein amine dehydrogenase	PF00400	N-terminal; Nitrous oxide reductase; WD40 repeat; WD40-repeat-containing domain superfamily; WD40/YVTN repeat-like-containing domain superfamily; conserved site; tRNA Anticodon Loop Methyltransferase Regulator	-	CATH-Gene3D; PANTHER; PROSITE patterns; PROSITE profiles; Pfam; SMART; SUPERFAMILY	Present	Present	Present	BLAST + GO + InterPro
Fusav_NC74|g12427.t1	Fusav_NC74	885	KAH6960836.1	KAH6960836.1 hypothetical protein DER45DRAFT_536618 [Fusarium avenaceum]	100	0	1713	100	IPR007557; IPR047767	-	-	-	-	-	-	-	-	-	-	-	-	-	Coil; Consensus disorder prediction; PROTEIN PSP1; PSP1 C-terminal conserved region; PSP1 C-terminal domain profile	PF04468	C-terminal; PSP1; PSP1-like	-	COILS; MobiDB-lite; PANTHER; PROSITE profiles; Pfam	Present	Missing	Present	Partially annotated
Fusav_NC74|g12428.t1	Fusav_NC74	249	KAI6769913.1	KAI6769913.1 hypothetical protein HG530_004542 [Fusarium avenaceum]	98.8	1.55e-175	488	100	-	-	-	-	-	-	-	-	-	-	-	-	-	-	Consensus disorder prediction	-	-	-	MobiDB-lite	Present	Missing	Present	Partially annotated
Fusav_NC74|g12429.t1	Fusav_NC74	203	KIL94800.1	KIL94800.1 60s ribosomal protein l15 [Fusarium avenaceum]	100	7.8e-144	404	100	IPR000439; IPR012678; IPR020925; IPR024794	GO:0006412	GO:0003735	GO:0005840	translation	structural constituent of ribosome	ribosome	-	GO:0005198	GO:0005840; GO:0043226	-	structural molecule activity	organelle; ribosome	-	50S ribosomal protein L15e; Consensus disorder prediction; RIBOSOMAL PROTEIN L15; Ribosomal L15; Ribosomal protein L15; Ribosomal protein L15e signature; Ribosomal protein l15e; Ribosomal proteins S24e, L23 and L15e	PF00827	Large ribosomal subunit protein eL15; Large ribosomal subunit protein eL15 core domain superfamily; Ribosomal protein uL23/eL15/eS24 core domain superfamily; conserved site	-	CATH-FunFam; CATH-Gene3D; MobiDB-lite; NCBIFAM; PANTHER; PROSITE patterns; Pfam; SMART; SUPERFAMILY	Present	Present	Present	BLAST + GO + InterPro
Fusav_NC74|g12430.t1	Fusav_NC74	449	KAH6960839.1	KAH6960839.1 P-loop containing nucleoside triphosphate hydrolase protein [Fusarium avenaceum]	99.8	0	867	100	IPR003593; IPR013632; IPR020588; IPR027417; IPR047348	GO:0006281	GO:0003677; GO:0005524; GO:0140664	-	DNA repair	ATP binding; ATP-dependent DNA damage sensor activity; DNA binding	-	GO:0006281	GO:0003677; GO:0003824; GO:0098772; GO:0140097; GO:0140299; GO:0140657	-	DNA repair	ATP-dependent activity; catalytic activity; catalytic activity, acting on DNA; DNA binding; molecular function regulator activity; molecular sensor activity	-	-	ATPases associated with a variety of cellular activities; Consensus disorder prediction; P-loop containing nucleoside triphosphate hydrolases; P-loop containing nucleotide triphosphate hydrolases; RECA/RAD51/RADA DNA STRAND-PAIRING FAMILY MEMBER; Rad51; RecA family profile 1; XRCC3 recombinase	PF08423	AAA+ ATPase domain; ATP-binding domain; C-terminal; DNA recombination and repair protein RecA-like; DNA repair protein XRCC3-like; P-loop containing nucleoside triphosphate hydrolase; Rad51-like	-	CATH-Gene3D; CDD; MobiDB-lite; PANTHER; PROSITE profiles; Pfam; SMART; SUPERFAMILY	Present	Present	Present	BLAST + GO + InterPro
Fusav_NC74|g12431.t1	Fusav_NC74	1157	KIL94802.1	KIL94802.1 dna-directed rna polymerase iii subunit rpc2 [Fusarium avenaceum]	100	0	2324	100	IPR007120; IPR007121; IPR007641; IPR007642; IPR007644; IPR007645; IPR007646; IPR007647; IPR014724; IPR015712; IPR037033; IPR037034	GO:0006351	GO:0003677; GO:0003899; GO:0032549	-	DNA-templated transcription	DNA binding; DNA-directed RNA polymerase activity; ribonucleoside binding	-	GO:0006351	GO:0003677; GO:0003824; GO:0016740; GO:0140098	-	DNA-templated transcription	catalytic activity; catalytic activity, acting on RNA; DNA binding; transferase activity	-	-	DNA-DIRECTED RNA POLYMERASE I SUBUNIT 2; DNA-directed RNA polymerase subunit beta; DNA-directed RNA polymerase, subunit 2, domain 6; RNA polymerase Rpb2, domain 2; RNA polymerase Rpb2, domain 3; RNA polymerase Rpb2, domain 4; RNA polymerase Rpb2, domain 5; RNA polymerase Rpb2, domain 6; RNA polymerase Rpb2, domain 7; RNA polymerase alpha subunit dimerisation domain; RNA polymerase beta subunit; RNA polymerases beta chain signature; beta and beta-prime subunits of DNA dependent RNA-polymerase	PF00562; PF04560; PF04561; PF04563; PF04565; PF04566; PF04567	DNA-directed RNA polymerase; OB-fold; RNA polymerase; RNA polymerase Rpb2; beta subunit; conserved site; domain 2; domain 2 superfamily; domain 3; domain 4; domain 5; domain 7; hybrid-binding domain; hybrid-binding domain superfamily; protrusion; subunit 2	-	CATH-FunFam; CATH-Gene3D; CDD; PANTHER; PROSITE patterns; Pfam; SUPERFAMILY	Present	Present	Present	BLAST + GO + InterPro
Fusav_NC74|g12432.t1	Fusav_NC74	1087	KAI6769919.1	KAI6769919.1 hypothetical protein HG530_004548 [Fusarium avenaceum]	100	0	1765	100	IPR001313; IPR011989; IPR016024; IPR033133; IPR033712	-	GO:0003723	-	-	RNA binding	-	-	GO:0003723	-	-	RNA binding	-	-	ARM repeat; Coil; Consensus disorder prediction; Leucine-rich Repeat Variant; Pumilio RNA-binding repeat profile; Pumilio homolog 9; Pumilio homology domain (PUM-HD) profile; Pumilio-family RNA binding domain; Pumilio-family RNA binding repeat; Pumilio-like repeats; RNA BINDING PROTEIN PUMILIO-RELATED	PF00806	Armadillo-like helical; Armadillo-type fold; Pumilio; Pumilio RNA-binding repeat; Pumilio homology domain; RNA binding domain	-	CATH-FunFam; CATH-Gene3D; CDD; COILS; MobiDB-lite; PANTHER; PROSITE profiles; Pfam; SMART; SUPERFAMILY	Present	Present	Present	BLAST + GO + InterPro
Fusav_NC74|g12433.t1	Fusav_NC74	853	KIL94804.1	KIL94804.1 carnitine o-acetyltransferase [Fusarium avenaceum]	100	0	1689	100	IPR000542; IPR023213; IPR039551; IPR042231; IPR042572	-	GO:0016746	-	-	acyltransferase activity	-	-	GO:0003824; GO:0016740	-	-	catalytic activity; transferase activity	-	-	Acyltransferases ChoActase / COT / CPT family signature 2; CARNITINE O-ACYLTRANSFERASE; Carnitine acetyl transferase; Carnitine acetyl transferase FacC; Chloramphenicol acetyltransferase-like domain; Choline/Carnitine o-acyltransferase; Choline/Carnitine o-acyltransferase, domain 2; CoA-dependent acyltransferases; Consensus disorder prediction	PF00755	Acyltransferase ChoActase/COT/CPT; Carnitine o-acyltransferase; Chloramphenicol acetyltransferase-like domain superfamily; Choline/Carnitine o-acyltransferase; N-terminal; domain 1 and 2; domain 2	-	CATH-FunFam; CATH-Gene3D; MobiDB-lite; PANTHER; PIRSR; PROSITE patterns; Pfam; SUPERFAMILY	Present	Present	Present	BLAST + GO + InterPro
Fusav_NC74|g12434.t1	Fusav_NC74	630	KAH6960843.1	KAH6960843.1 major facilitator superfamily domain-containing protein [Fusarium avenaceum]	100	0	1205	100	IPR011701; IPR020846; IPR036259	GO:0055085	GO:0022857	-	transmembrane transport	transmembrane transporter activity	-	GO:0055085	GO:0005215	-	transmembrane transport	transporter activity	-	-	Consensus disorder prediction; MAJOR FACILITATOR SUPERFAMILY; MFS general substrate transporter; MFS general substrate transporter like domains; Major Facilitator Superfamily; Major facilitator superfamily (MFS) profile	PF07690	MFS transporter superfamily; Major facilitator superfamily; Major facilitator superfamily domain	-	CATH-Gene3D; MobiDB-lite; PANTHER; PROSITE profiles; Pfam; SUPERFAMILY	Present	Present	Present	BLAST + GO + InterPro
Fusav_NC74|g12435.t1	Fusav_NC74	271	KAH6960844.1	KAH6960844.1 hypothetical protein DER45DRAFT_559113 [Fusarium avenaceum]	100	1.7e-199	550	100	IPR045518	-	-	-	-	-	-	-	-	-	-	-	-	-	2EXR DOMAIN-CONTAINING PROTEIN; 2EXR family	PF20150	2EXR domain	-	PANTHER; Pfam	Present	Missing	Present	Partially annotated
Fusav_NC74|g12436.t1	Fusav_NC74	655	KIL94807.1	KIL94807.1 hypothetical protein FAVG1_01738 [Fusarium avenaceum]	100	0	1211	100	IPR013126; IPR018181; IPR029047; IPR029048; IPR043129	-	GO:0005524; GO:0016887	-	-	ATP binding; ATP hydrolysis activity	-	-	GO:0003824; GO:0016787	-	-	catalytic activity; hydrolase activity	-	-	Actin-like ATPase domain; Actin; Chain A, domain 4; Coil; Consensus disorder prediction; HEAT SHOCK PROTEIN 70KDA; Heat shock 70 kDa; Heat shock 70 kDa protein; Heat shock hsp70 proteins family signature 1; Heat shock hsp70 proteins family signature 2; Heat shock hsp70 proteins family signature 3; Heat shock protein 70; Heat shock protein 70kD (HSP70), C-terminal subdomain; Heat shock protein 70kD (HSP70), peptide-binding domain; Hsp70 protein; Substrate Binding Domain Of DNAk; Chain A, domain 1; heat shock 70 kDa protein-like; molecular chaperone DnaK; nucleotide-binding domain (NBD) of 70-kDa heat shock protein 1 (HSPA1) and similar proteins	PF00012	ATPase; C-terminal domain superfamily; Heat shock protein 70; Heat shock protein 70 family; Heat shock protein 70kD; conserved site; nucleotide binding domain; peptide-binding domain superfamily	-	CATH-FunFam; CATH-Gene3D; CDD; COILS; MobiDB-lite; NCBIFAM; PANTHER; PRINTS; PROSITE patterns; Pfam; SUPERFAMILY	Present	Present	Present	BLAST + GO + InterPro
Fusav_NC74|g12437.t1	Fusav_NC74	213	KAH6960846.1	KAH6960846.1 hypothetical protein DER45DRAFT_559119 [Fusarium avenaceum]	100	5.61e-142	400	100	IPR021475	-	-	-	-	-	-	-	-	-	-	-	-	-	Consensus disorder prediction; Synaptic plasticity regulator PANTS-like; UPF0545 PROTEIN C22ORF39	PF11326	Plasticity-Associated Neural Transcript Short/Early meiotic induction protein 1-like	-	MobiDB-lite; PANTHER; Pfam	Present	Missing	Present	Partially annotated
Fusav_NC74|g12438.t1	Fusav_NC74	806	KAI6769928.1	KAI6769928.1 hypothetical protein HG530_004557 [Fusarium avenaceum]	99.9	0	1571	100	IPR000504; IPR018850; IPR027417; IPR034260; IPR035979; IPR039627	-	GO:0003676; GO:0003723	GO:0005743	-	nucleic acid binding; RNA binding	mitochondrial inner membrane	-	GO:0003723	-	-	RNA binding	-	-	Coil; MITOCHONDRIAL ESCAPE PROTEIN 2; P-loop containing nucleoside triphosphate hydrolases; RNA recognition motif; RNA recognition motif (RRM) found in yeast mitochondrial escape protein 2 (Yme2p) and similar proteins; RNA-binding domain, RBD; RNA12 protein	PF00076; PF10443	C-terminal; Mitochondrial escape protein 2; P-loop containing nucleoside triphosphate hydrolase; RNA recognition motif; RNA recognition motif domain; RNA-binding domain superfamily; Yme2	-	CDD; COILS; PANTHER; Pfam; SUPERFAMILY	Present	Present	Present	BLAST + GO + InterPro
Fusav_NC74|g12439.t1	Fusav_NC74	638	KIL94810.1	KIL94810.1 hypothetical protein FAVG1_01741 [Fusarium avenaceum]	92.1	5.81e-301	839	98.1	IPR011051; IPR014710; IPR017956; IPR025974; IPR028386; IPR028929	GO:0051382	GO:0003677; GO:0019237	GO:0000776	kinetochore assembly	centromeric DNA binding; DNA binding	kinetochore	GO:0065003	GO:0003677	GO:0043226	protein-containing complex assembly	DNA binding	organelle	-	CENTROMERE PROTEIN C; Consensus disorder prediction; Jelly Rolls; Kinetochore CENP-C fungal homologue, Mif2, N-terminal; Mif2/CENP-C like; RmlC-like cupins	PF11699; PF15624	AT hook; Centromere protein C/Mif2/cnp3; DNA-binding motif; Mif2; Mif2/CENP-C cupin domain; N-terminal; RmlC-like cupin domain superfamily; RmlC-like jelly roll fold	-	CATH-Gene3D; MobiDB-lite; PANTHER; PRINTS; Pfam; SUPERFAMILY	Present	Present	Present	BLAST + GO + InterPro
Fusav_NC74|g12440.t1	Fusav_NC74	339	KAH6960849.1	KAH6960849.1 ribonuclease H-like domain-containing protein [Fusarium avenaceum]	100	9.97e-249	681	100	IPR001352; IPR004649; IPR012337; IPR023160; IPR024567; IPR036397	GO:0016070	GO:0003676; GO:0003723; GO:0004523	-	RNA metabolic process	nucleic acid binding; RNA binding; RNA-DNA hybrid ribonuclease activity	-	-	GO:0003723; GO:0003824; GO:0016787; GO:0140098	-	-	catalytic activity; catalytic activity, acting on RNA; hydrolase activity; RNA binding	-	-	Eukaryotic RNase HII; RIBONUCLEASE H2 SUBUNIT A; Ribonuclease; Ribonuclease (RNase) H type-2 domain profile; Ribonuclease H-like; Ribonuclease H-like superfamily/Ribonuclease H; Ribonuclease HII; Ribonuclease hii. Domain 2; ribonuclease HII	PF01351	Ribonuclease H superfamily; Ribonuclease H-like superfamily; Ribonuclease H2; Ribonuclease HII; Ribonuclease HII/HIII; Ribonuclease HII/HIII domain; helix-loop-helix cap domain superfamily; subunit A	-	CATH-FunFam; CATH-Gene3D; CDD; NCBIFAM; PANTHER; PROSITE profiles; Pfam; SUPERFAMILY	Present	Present	Present	BLAST + GO + InterPro
Fusav_NC74|g12441.t1	Fusav_NC74	859	KIL94812.1	KIL94812.1 hypothetical protein FAVG1_01743 [Fusarium avenaceum]	100	0	1662	100	IPR008803; IPR027417; IPR030386; IPR046758	-	GO:0005525	-	-	GTP binding	-	-	-	-	-	-	-	-	Coil; Consensus disorder prediction; GB1/RHD3-type guanine nucleotide-binding (G) domain profile; Guanylate-binding protein (GBP) family (N-terminal domain); P-loop containing nucleoside triphosphate hydrolases; P-loop containing nucleotide triphosphate hydrolases; PROTEIN SEY1; Protein SEY1 [SEY1]; Protein SEY1 homolog; Root hair defective 3 GTP-binding protein (RHD3) GTPase domain; Sey1 three-helix bundle domain	PF05879; PF20428	GB1/RHD3-type guanine nucleotide-binding (G) domain; P-loop containing nucleoside triphosphate hydrolase; RHD3/Sey1; Sey1/RHD3-like; three-helix bundle domain	-	CATH-FunFam; CATH-Gene3D; CDD; COILS; HAMAP; MobiDB-lite; PANTHER; PROSITE profiles; Pfam; SUPERFAMILY	Present	Present	Present	BLAST + GO + InterPro
Fusav_NC74|g12442.t1	Fusav_NC74	283	KIL94813.1	KIL94813.1 carboxymethylenebutenolidase [Fusarium avenaceum]	100	2.52e-207	571	100	IPR002925; IPR029058	-	GO:0016787	-	-	hydrolase activity	-	-	GO:0003824; GO:0016787	-	-	catalytic activity; hydrolase activity	-	-	Dienelactone hydrolase family; alpha/beta hydrolase; alpha/beta-Hydrolases	PF01738	Alpha/Beta hydrolase fold; Dienelactone hydrolase	-	CATH-Gene3D; PANTHER; Pfam; SUPERFAMILY	Present	Present	Present	BLAST + GO + InterPro
Fusav_NC74|g12443.t1	Fusav_NC74	870	KIL94814.1	KIL94814.1 hypothetical protein FAVG1_01745 [Fusarium avenaceum]	100	0	1618	100	IPR002048; IPR006685; IPR010920; IPR016688; IPR018247; IPR023408; IPR058650	GO:0055085	GO:0005509	GO:0016020	transmembrane transport	calcium ion binding	membrane	GO:0055085	-	-	transmembrane transport	-	-	-	Consensus disorder prediction; EF-hand calcium-binding domain; EF-hand calcium-binding domain profile; MECHANOSENSITIVE ION CHANNEL PROTEIN MSY2; Mechanosensitive ion channel protein Msy1-like, transmembrane domain; Mechanosensitive ion channel, beta-domain; Predicted membrane protein, At2g17000 type; Sm-like ribonucleoproteins	PF00924; PF25886	EF-Hand 1; EF-hand domain; LSM domain superfamily; Mechanosensitive ion channel MscS; Mechanosensitive ion channel MscS-like; Mechanosensitive ion channel protein Msy1/2-like; beta-domain superfamily; calcium-binding site; plants/fungi; transmembrane domain	-	CATH-Gene3D; MobiDB-lite; PANTHER; PIRSF; PROSITE patterns; PROSITE profiles; Pfam; SUPERFAMILY	Present	Present	Present	BLAST + GO + InterPro
Fusav_NC74|g12444.t1	Fusav_NC74	642	KIL94815.1	KIL94815.1 hypothetical protein FAVG1_01746 [Fusarium avenaceum]	99.8	0	1306	100	IPR003663; IPR005828; IPR005829; IPR020846; IPR036259; IPR050814	GO:0055085	GO:0022857	GO:0016020	transmembrane transport	transmembrane transporter activity	membrane	GO:0055085	GO:0005215	-	transmembrane transport	transporter activity	-	-	MFS general substrate transporter; MFS general substrate transporter like domains; MFS sugar transporter, putative; Major facilitator superfamily (MFS) profile; PROTON MYO-INOSITOL COTRANSPORTER; Sugar (and other) transporter; Sugar transport proteins signature 2; sugar porter family MFS transporter	PF00083	MFS transporter superfamily; Major facilitator; Major facilitator superfamily domain; Myo-inositol Transporter; Sugar transporter; Sugar/inositol transporter; conserved site; sugar transporter-like	-	CATH-FunFam; CATH-Gene3D; NCBIFAM; PANTHER; PROSITE patterns; PROSITE profiles; Pfam; SUPERFAMILY	Present	Present	Present	BLAST + GO + InterPro
Fusav_NC74|g12445.t1	Fusav_NC74	650	KAI6769936.1	KAI6769936.1 hypothetical protein HG530_004565 [Fusarium avenaceum]	100	0	1264	100	IPR018562	-	-	-	-	-	-	-	-	-	-	-	-	-	ARS binding protein 2; ARS-BINDING PROTEIN 2; Consensus disorder prediction	PF09441	ARS binding protein 2	-	MobiDB-lite; PANTHER; Pfam	Present	Missing	Present	Partially annotated
Fusav_NC74|g12446.t1	Fusav_NC74	282	KIL94817.1	KIL94817.1 7alpha-cephem-methoxylase p8 chain [Fusarium avenaceum]	100	2.08e-210	579	100	IPR044053	-	GO:0016491	-	-	oxidoreductase activity	-	-	GO:0003824; GO:0016491	-	-	catalytic activity; oxidoreductase activity	-	-	BLL6449 PROTEIN; CmcJ/NvfI family oxidoreductase; Oxidoreductase/YMDC permease-like domain	PF27522	Hydroxylase/desaturase AsaB-like	-	NCBIFAM; PANTHER; Pfam	Present	Present	Present	BLAST + GO + InterPro
Fusav_NC74|g12447.t1	Fusav_NC74	546	KIL94818.1	KIL94818.1 hypothetical protein FAVG1_01749 [Fusarium avenaceum]	100	0	1041	100	IPR013907	-	-	-	-	-	-	-	-	-	-	-	-	-	BREAST CANCER METASTASIS-SUPPRESSOR 1; Coil; Consensus disorder prediction; Sds3-like	PF08598	Sds3-like	-	COILS; MobiDB-lite; PANTHER; Pfam; SMART	Present	Missing	Present	Partially annotated
Fusav_NC74|g12448.t1	Fusav_NC74	383	KAH6960857.1	KAH6960857.1 hypothetical protein DER45DRAFT_559138 [Fusarium avenaceum]	100	3.24e-242	668	100	-	-	-	-	-	-	-	-	-	-	-	-	-	-	Coil; Consensus disorder prediction	-	-	-	CATH-Gene3D; COILS; MobiDB-lite	Present	Missing	Present	Partially annotated
Fusav_NC74|g12449.t1	Fusav_NC74	256	KAI6769941.1	KAI6769941.1 hypothetical protein HG530_004570 [Fusarium avenaceum]	100	1.37e-177	494	100	IPR001608; IPR011078; IPR029066	-	GO:0030170	-	-	pyridoxal phosphate binding	-	-	-	-	-	-	-	-	Alanine racemase; Alanine racemase, N-terminal domain; PLP-binding barrel; PROLINE SYNTHETASE CO-TRANSCRIBED BACTERIAL HOMOLOG PROTEIN; Predicted pyridoxal 5'-phosphate-dependent enzyme, YBL036c type; Pyridoxal 5-phosphate (PLP)-binding TIM barrel domain of Type III PLP-Dependent Enzymes, Eukaryotic YBL036c-like proteins; Pyridoxal phosphate homeostasis protein; YggS family pyridoxal phosphate-dependent enzyme	PF01168	Alanine racemase; N-terminal; PLP-binding barrel; Pyridoxal phosphate homeostasis protein	-	CATH-FunFam; CATH-Gene3D; CDD; HAMAP; NCBIFAM; PANTHER; PIRSF; PIRSR; Pfam; SUPERFAMILY	Present	Present	Present	BLAST + GO + InterPro
Fusav_NC74|g12450.t1	Fusav_NC74	985	KAH6960859.1	KAH6960859.1 adaptin N terminal region-domain-containing protein [Fusarium avenaceum]	100	0	1929	100	IPR002553; IPR003164; IPR008152; IPR009028; IPR011989; IPR012295; IPR013041; IPR016024; IPR017104; IPR050840	GO:0006886; GO:0015031; GO:0016192; GO:0072583	GO:0035615	GO:0030117; GO:0030122; GO:0030131	clathrin-dependent endocytosis; intracellular protein transport; protein transport; vesicle-mediated transport	clathrin-cargo adaptor activity	AP-2 adaptor complex; clathrin adaptor complex; membrane coat	GO:0006886; GO:0016192	GO:0060090	-	intracellular protein transport; vesicle-mediated transport	molecular adaptor activity	-	-	ADAPTIN, ALPHA/GAMMA/EPSILON; AP-2 complex subunit alpha; ARM repeat; Adaptin C-terminal domain; Adaptin N terminal region; Adaptor protein complex AP-2, alpha subunit; Alpha adaptin AP2, C-terminal domain; Clathrin adaptor appendage domain; Coil; Leucine-rich Repeat Variant; Subdomain of clathrin and coatomer appendage domain; TATA-Binding Protein	PF01602; PF02296; PF02883	Adaptor Complexes Large Subunit; Adaptor protein complex AP-2; Armadillo-like helical; Armadillo-type fold; C-terminal subdomain; Clathrin adaptor; Clathrin/coatomer adaptor; Coatomer/calthrin adaptor appendage; Ig-like subdomain; Ig-like subdomain superfamily; N-terminal; TBP domain superfamily; adaptin-like; alpha subunit; alpha-adaptin; alpha/beta/gamma-adaptin; appendage	-	CATH-FunFam; CATH-Gene3D; COILS; PANTHER; PIRSF; PIRSR; Pfam; SMART; SUPERFAMILY	Present	Present	Present	BLAST + GO + InterPro
Fusav_NC74|g12451.t1	Fusav_NC74	358	KIL94822.1	KIL94822.1 hypothetical protein FAVG1_01753 [Fusarium avenaceum]	100	4.65e-259	708	100	IPR013216; IPR029063; IPR050602	-	GO:0008757	-	-	S-adenosylmethionine-dependent methyltransferase activity	-	-	GO:0003824; GO:0016740	-	-	catalytic activity; transferase activity	-	-	ARGININE-HYDROXYLASE NDUFAF5, MITOCHONDRIAL; Methyltransferase domain; S-adenosyl-L-methionine-dependent methyltransferases; Vaccinia Virus protein VP39	PF08241	Malonyl-ACP O-Methyltransferase; Methyltransferase type 11; S-adenosyl-L-methionine-dependent methyltransferase superfamily	-	CATH-Gene3D; CDD; PANTHER; Pfam; SUPERFAMILY	Present	Present	Present	BLAST + GO + InterPro
Fusav_NC74|g12452.t1	Fusav_NC74	201	KAG5663841.1	KAG5663841.1 hypothetical protein KAF25_006426 [Fusarium avenaceum]	100	6.42e-142	399	100	IPR006789; IPR036743	GO:0030833; GO:0034314	-	GO:0005885; GO:0015629	Arp2/3 complex-mediated actin nucleation; regulation of actin filament polymerization	-	actin cytoskeleton; Arp2/3 protein complex	-	-	GO:0005856; GO:0043226	-	-	cytoskeleton; organelle	-	ARP2/3 COMPLEX 16 KD SUBUNIT P16-ARC; ARP2/3 complex 16 kDa subunit (p16-Arc); Actin-related protein 2/3 complex subunit 5; Arp2/3 complex 16 kDa subunit ARPC5; Consensus disorder prediction	PF04699	Actin-related protein 2/3 complex subunit 5; Actin-related protein 2/3 complex subunit 5 superfamily	-	CATH-Gene3D; MobiDB-lite; PANTHER; PIRSF; Pfam; SUPERFAMILY	Present	Present	Present	BLAST + GO + InterPro
Fusav_NC74|g12453.t1	Fusav_NC74	309	KAI6769945.1	KAI6769945.1 hypothetical protein HG530_004574 [Fusarium avenaceum]	100	5.82e-226	620	100	IPR003010; IPR036526	-	-	-	-	-	-	-	-	-	-	-	-	-	Carbon-nitrogen hydrolase; Carbon-nitrogen hydrolase domain profile; NITRILASE-RELATED	PF00795	Carbon-nitrogen hydrolase; Carbon-nitrogen hydrolase superfamily	-	CATH-Gene3D; PANTHER; PROSITE profiles; Pfam; SUPERFAMILY	Present	Missing	Present	Partially annotated
Fusav_NC74|g12454.t1	Fusav_NC74	646	KAH6960863.1	KAH6960863.1 hypothetical protein DER45DRAFT_175385 [Fusarium avenaceum]	100	0	1173	100	IPR007900	GO:0006352	-	GO:0005669	DNA-templated transcription initiation	-	transcription factor TFIID complex	-	-	-	-	-	-	-	Consensus disorder prediction; Transcription initiation factor TFIID component TAF4 family	PF05236	C-terminal; Transcription initiation factor TFIID component TAF4	-	MobiDB-lite; Pfam	Present	Present	Present	BLAST + GO + InterPro
Fusav_NC74|g12455.t1	Fusav_NC74	835	KAH6960864.1	KAH6960864.1 beta-lactamase-like protein [Fusarium avenaceum]	100	0	1620	100	IPR001279; IPR011108; IPR021718; IPR022712; IPR036866; IPR050698	-	-	-	-	-	-	-	-	-	-	-	-	-	Beta-Casp domain; CLEAVAGE AND POLYADENYLATION SPECIFICITY FACTOR FAMILY MEMBER; Cleavage and polyadenylation specificity factor; Cleavage and polyadenylation specifity factor; Consensus disorder prediction; Metallo-beta-lactamase superfamily; Metallo-beta-lactamase superfamily domain; Metallo-hydrolase/oxidoreductase; Pre-mRNA 3'-end-processing endonuclease polyadenylation factor C-term; Ribonuclease Z/Hydroxyacylglutathione hydrolase-like; Zn-dependent metallo-hydrolase RNA specificity domain; cleavage and polyadenylation specificity factor (CPSF) subunit 3 and related proteins; MBL-fold metallo-hydrolase domain	PF07521; PF10996; PF11718; PF16661	Beta-Casp domain; Metallo-beta-lactamase; Pre-mRNA 3'-end-processing endonuclease polyadenylation factor C-term; RNA Processing Metallo-Beta-Lactamase; RNA specificity domain; Ribonuclease Z/Hydroxyacylglutathione hydrolase-like; Zn-dependent metallo-hydrolase	-	CATH-FunFam; CATH-Gene3D; CDD; MobiDB-lite; PANTHER; PIRSR; Pfam; SMART; SUPERFAMILY	Present	Missing	Present	Partially annotated
Fusav_NC74|g12456.t1	Fusav_NC74	858	KIL94827.1	KIL94827.1 hypothetical protein FAVG1_01758 [Fusarium avenaceum]	100	0	1675	100	IPR002490; IPR026028	GO:1902600	GO:0046961	GO:0000220; GO:0033179	proton transmembrane transport	proton-transporting ATPase activity, rotational mechanism	proton-transporting V-type ATPase, V0 domain; vacuolar proton-transporting V-type ATPase, V0 domain	GO:0055085	GO:0005215; GO:0140657	-	transmembrane transport	ATP-dependent activity; transporter activity	-	-	Coil; V-type ATPase 116kDa subunit family; V-type proton ATPase 116 kda subunit a isoform 1; VACUOLAR PROTON ATPASES	PF01496	116kDa subunit family; ATPase; V-type ATPase; V0 complex; eukaryotic; subunit 116kDa	-	COILS; PANTHER; PIRSF; Pfam	Present	Present	Present	BLAST + GO + InterPro
Fusav_NC74|g12457.t1	Fusav_NC74	591	KAH6960866.1	KAH6960866.1 hypothetical protein DER45DRAFT_536649 [Fusarium avenaceum]	100	0	1156	100	IPR032675	-	-	-	-	-	-	-	-	-	-	-	-	-	Coil; Consensus disorder prediction; RNI-like; Ribonuclease Inhibitor	-	Leucine-rich repeat domain superfamily	-	CATH-Gene3D; COILS; MobiDB-lite; SUPERFAMILY	Present	Missing	Present	Partially annotated
Fusav_NC74|g12458.t1	Fusav_NC74	708	KAI6769951.1	KAI6769951.1 hypothetical protein HG530_004580 [Fusarium avenaceum]	99.6	0	1256	100	IPR001965; IPR011011; IPR013083; IPR019786; IPR019787; IPR024610; IPR028651	-	-	-	-	-	-	-	-	-	-	-	-	-	Consensus disorder prediction; FYVE/PHD zinc finger; INHIBITOR OF GROWTH PROTEIN; Inhibitor of growth proteins N-terminal histone-binding; PHD finger found in the inhibitor of growth (ING) protein family; PHD zinc finger; Zinc finger PHD-type profile; Zinc finger PHD-type signature; Zinc/RING finger domain, C3HC4 (zinc finger)	PF12998	FYVE/PHD-type; ING family; Inhibitor of growth protein; N-terminal histone-binding; PHD-finger; PHD-type; RING/FYVE/PHD-type; Zinc finger; conserved site	-	CATH-Gene3D; CDD; MobiDB-lite; PANTHER; PIRSR; PROSITE patterns; PROSITE profiles; Pfam; SMART; SUPERFAMILY	Present	Missing	Present	Partially annotated
Fusav_NC74|g12459.t1	Fusav_NC74	363	KIL94829.1	KIL94829.1 hypothetical protein FAVG1_01760 [Fusarium avenaceum]	100	2.23e-264	722	100	IPR001441; IPR018520; IPR036424	-	GO:0016765	-	-	transferase activity, transferring alkyl or aryl (other than methyl) groups	-	-	GO:0003824; GO:0016740	-	-	catalytic activity; transferase activity	-	-	Cis (Z)-Isoprenyl Diphosphate Synthases; Consensus disorder prediction; DEHYDRODOLICHYL DIPHOSPHATE SYNTHASE FAMILY MEMBER; Decaprenyl diphosphate synthase-like; Ditrans,polycis-undecaprenyl-diphosphate synthase ((2E,6E)-farnesyl-diphosphate specific) [uppS]; Putative undecaprenyl diphosphate synthase; Undecaprenyl diphosphate synthase; Undecaprenyl pyrophosphate synthase family signature; polyprenyl diphosphate synthase	PF01255	Decaprenyl diphosphate synthase-like; Decaprenyl diphosphate synthase-like superfamily; Di-trans-poly-cis-decaprenylcistransferase-like; conserved site	-	CATH-Gene3D; CDD; HAMAP; MobiDB-lite; NCBIFAM; PANTHER; PROSITE patterns; Pfam; SUPERFAMILY	Present	Present	Present	BLAST + GO + InterPro
Fusav_NC74|g12460.t1	Fusav_NC74	1007	KAI6769954.1	KAI6769954.1 hypothetical protein HG530_004583 [Fusarium avenaceum]	100	0	2145	100	IPR004888; IPR008928; IPR012341; IPR031335; IPR054491	GO:0005975; GO:0009311	GO:0004573	-	carbohydrate metabolic process; oligosaccharide metabolic process	Glc3Man9GlcNAc2 oligosaccharide glucosidase activity	-	GO:0005975	GO:0003824; GO:0016787	-	carbohydrate metabolic process	catalytic activity; hydrolase activity	-	-	Consensus disorder prediction; Glycosyl hydrolase family 63 C-terminal domain; MANNOSYL-OLIGOSACCHARIDE GLUCOSIDASE; Mannosylglycerate hydrolase MGH1-like glycoside hydrolase domain; Six-hairpin glycosidases	PF03200; PF22422	C-terminal; Glycoside hydrolase family 63; Glycosyl hydrolase family 63; Mannosylglycerate hydrolase MGH1-like; Six-hairpin glycosidase superfamily; Six-hairpin glycosidase-like superfamily; glycoside hydrolase domain	-	CATH-Gene3D; MobiDB-lite; PANTHER; Pfam; SUPERFAMILY	Present	Present	Present	BLAST + GO + InterPro
Fusav_NC74|g12461.t1	Fusav_NC74	226	KIL94831.1	KIL94831.1 atp synthase delta subunit [Fusarium avenaceum]	100	3.87e-144	407	100	IPR000711; IPR020781; IPR026015	GO:0015986	GO:0046933	GO:0016020	proton motive force-driven ATP synthesis	proton-transporting ATP synthase activity, rotational mechanism	membrane	GO:0055086	GO:0003824; GO:0005215; GO:0016874	-	nucleobase-containing small molecule metabolic process	catalytic activity; ligase activity; transporter activity	-	-	ATP SYNTHASE DELTA CHAIN; ATP synthase F1 subunit delta; ATP synthase delta (OSCP) subunit; ATP synthase delta (OSCP) subunit signature; ATP synthase subunit delta [atpD]; Coil; N-terminal domain of the delta subunit of the F1F0-ATP synthase	PF00213	ATPase; F1F0 ATP synthase OSCP/delta subunit; N-terminal domain superfamily; OSCP/delta subunit; conserved site	-	CATH-Gene3D; COILS; HAMAP; NCBIFAM; PANTHER; PRINTS; PROSITE patterns; Pfam; SUPERFAMILY	Present	Present	Present	BLAST + GO + InterPro
Fusav_NC74|g12462.t1	Fusav_NC74	257	KIL94832.1	KIL94832.1 maintenance-ploidy protein mob1 [Fusarium avenaceum]	100	3.83e-189	523	100	IPR005301; IPR036703	-	-	-	-	-	-	-	-	-	-	-	-	-	MOB kinase activator; MPS ONE BINDER KINASE ACTIVATOR-LIKE MOB; Mob1/phocein; Mob1/phocein family	PF03637	MOB kinase activator family; MOB kinase activator superfamily	-	CATH-Gene3D; PANTHER; PIRSR; Pfam; SMART; SUPERFAMILY	Present	Missing	Present	Partially annotated
Fusav_NC74|g12463.t1	Fusav_NC74	682	KIL94833.1	KIL94833.1 hypothetical protein FAVG1_01764 [Fusarium avenaceum]	99.6	0	1297	100	IPR001232; IPR004843; IPR007708; IPR011333; IPR016073; IPR029052; IPR041816	GO:0006397; GO:0006511	GO:0016787; GO:0016788	-	mRNA processing; ubiquitin-dependent protein catabolic process	hydrolase activity; hydrolase activity, acting on ester bonds	-	GO:0016071; GO:0030163	GO:0003824; GO:0016787	-	mRNA metabolic process; protein catabolic process	catalytic activity; hydrolase activity	-	-	BTB (Broad-Complex, Tramtrack and Bric a brac) /POZ (poxvirus and zinc finger) domain found in Elongin-C (EloC) and similar proteins; Calcineurin-like phosphoesterase; Consensus disorder prediction; Dbr1 RNA lariat debranching enzyme, N-terminal metallophosphatase domain; Elongin C transcription elongation factor; Found in Skp1 protein family; Lariat debranching enzyme, C-terminal domain; Metallo-dependent phosphatases; POZ domain; Potassium Channel Kv1.1; Chain A; RNA LARIAT DEBRANCHING ENZYME; Skp1 family, tetramerisation domain	PF00149; PF03931; PF05011	C-terminal; Calcineurin-like; Lariat debranching enzyme; Metallo-dependent phosphatase-like; N-terminal metallophosphatase domain; POZ domain; S-phase kinase-associated protein 1-like; SKP1 component; SKP1/BTB/POZ domain superfamily; phosphoesterase domain	-	CATH-FunFam; CATH-Gene3D; CDD; MobiDB-lite; PANTHER; Pfam; SMART; SUPERFAMILY	Present	Present	Present	BLAST + GO + InterPro
Fusav_NC74|g12464.t1	Fusav_NC74	271	KIL94834.1	KIL94834.1 rho other [Fusarium avenaceum]	100	4.12e-191	529	100	IPR001806; IPR003578; IPR005225; IPR027417	-	GO:0003924; GO:0005525	-	-	GTP binding; GTPase activity	-	-	GO:0003824; GO:0003924; GO:0016787	-	-	catalytic activity; GTPase activity; hydrolase activity	-	-	Consensus disorder prediction; P-loop containing nucleoside triphosphate hydrolases; P-loop containing nucleotide triphosphate hydrolases; RHO FAMILY GTPASE; Rab subfamily of small GTPases; Ras family; Ras homology family 4 (Rho4) of small guanosine triphosphatases (GTPases)-like; Ras subfamily of RAS small GTPases; Rho (Ras homology) subfamily of Ras-like small GTPases; Rho GTPase Rho4; Small GTPase Rab domain profile; Small GTPase Ras domain profile; Small GTPase Rho domain profile; small GTP-binding protein domain	PF00071	P-loop containing nucleoside triphosphate hydrolase; Small GTP-binding domain; Small GTPase; Small GTPase Rho	-	CATH-FunFam; CATH-Gene3D; CDD; MobiDB-lite; NCBIFAM; PANTHER; PIRSR; PRINTS; PROSITE profiles; Pfam; SMART; SUPERFAMILY	Present	Present	Present	BLAST + GO + InterPro
Fusav_NC74|g12465.t1	Fusav_NC74	248	KIL94835.1	KIL94835.1 hypothetical protein FAVG1_01766 [Fusarium avenaceum]	100	3.27e-156	439	100	IPR000740; IPR009012; IPR013805	GO:0006457	GO:0000774; GO:0042803; GO:0051087	-	protein folding	adenyl-nucleotide exchange factor activity; protein homodimerization activity; protein-folding chaperone binding	-	GO:0006457	GO:0098772	-	protein folding	molecular function regulator activity	-	-	Coil; Coiled-coil domain of nucleotide exchange factor GrpE; Consensus disorder prediction; GRPE PROTEIN; GrpE; GrpE protein homolog; Head domain of nucleotide exchange factor GrpE; Protein GrpE [grpE]; grpE protein signature; nucleotide exchange factor GrpE	PF01025	GrpE nucleotide exchange factor; coiled-coil; head	-	CATH-FunFam; CATH-Gene3D; CDD; COILS; HAMAP; MobiDB-lite; PANTHER; PRINTS; PROSITE patterns; Pfam; SUPERFAMILY	Present	Present	Present	BLAST + GO + InterPro
Fusav_NC74|g12466.t1	Fusav_NC74	423	KIL94836.1	KIL94836.1 hypothetical protein FAVG1_01767 [Fusarium avenaceum]	100	3.29e-269	739	100	IPR000717; IPR036390; IPR040773; IPR040780; IPR050871	-	-	-	-	-	-	-	-	-	-	-	-	-	"Winged helix" DNA-binding domain; 26S PROTEASOME NON-ATPASE REGULATORY SUBUNIT 11/COP9 SIGNALOSOME COMPLEX SUBUNIT 2; 26S proteasome regulatory subunit RPN6; 26S proteasome regulatory subunit RPN6 N-terminal domain; 26S proteasome subunit RPN6 C-terminal helix domain; Coil; Consensus disorder prediction; PCI domain; PCI domain profile; PCI/PINT associated module; motif in proteasome subunits, Int-6, Nip-1 and TRIP-15	PF01399; PF18055; PF18503	26S Proteasome and COP9 Signalosome Components; 26S proteasome regulatory subunit Rpn6; 6S proteasome subunit Rpn6; C-terminal helix domain; N-terminal; Proteasome component (PCI) domain; Winged helix DNA-binding domain superfamily	-	CATH-FunFam; CATH-Gene3D; COILS; MobiDB-lite; PANTHER; PROSITE profiles; Pfam; SMART; SUPERFAMILY	Present	Missing	Present	Partially annotated
Fusav_NC74|g12467.t1	Fusav_NC74	1535	KAI6769965.1	KAI6769965.1 hypothetical protein HG530_004594 [Fusarium avenaceum]	100	0	2568	100	IPR017956	-	GO:0003677	-	-	DNA binding	-	-	GO:0003677	-	-	DNA binding	-	-	Coil; Consensus disorder prediction; DNA binding domain with preference for A/T rich regions; HIGH MOBILITY GROUP PROTEINS HMG-A AND C	-	AT hook; DNA-binding motif	-	COILS; MobiDB-lite; PANTHER; SMART	Present	Present	Present	BLAST + GO + InterPro
Fusav_NC74|g12468.t1	Fusav_NC74	347	KIL94838.1	KIL94838.1 hypothetical protein FAVG1_01769 [Fusarium avenaceum]	100	3.95e-234	644	100	IPR018108; IPR023395; IPR052217	-	-	-	-	-	-	-	-	-	-	-	-	-	Mitochondrial carrier; Mitochondrial carrier domain; Mitochondrial carrier domain-containing protein; Mitochondrial carrier protein; PEROXISOMAL MEMBRANE PROTEIN PMP34-RELATED; Solute carrier (Solcar) repeat profile	PF00153	Mitochondrial and Peroxisomal Carrier Protein; Mitochondrial carrier protein; Mitochondrial carrier protein domain superfamily; transmembrane region	-	CATH-FunFam; CATH-Gene3D; PANTHER; PROSITE profiles; Pfam; SUPERFAMILY	Present	Missing	Present	Partially annotated
Fusav_NC74|g12469.t1	Fusav_NC74	754	KAI6769968.1	KAI6769968.1 hypothetical protein HG530_004597 [Fusarium avenaceum]	100	0	1477	100	IPR007244; IPR057982; IPR057983	GO:0017196	-	GO:0031417	N-terminal peptidyl-methionine acetylation	-	NatC complex	GO:0051604	-	-	protein maturation	-	-	-	Coil; GLUCOSE REPRESSIBLE PROTEIN MAK10; Mak10 subunit, NatC N(alpha)-terminal acetyltransferase; NAA35-like, TPR repeats	PF04112; PF25789	N-terminal; NAA35-like; TPR repeats	-	COILS; PANTHER; Pfam	Present	Present	Present	BLAST + GO + InterPro
Fusav_NC74|g12470.t1	Fusav_NC74	72	KIL94840.1	KIL94840.1 mitochondrial atp synthase epsilon chain domain-containing protein [Fusarium avenaceum]	100	9.1e-40	130	100	IPR006721; IPR036742	GO:0015986	GO:0046933	GO:0005743; GO:0045259	proton motive force-driven ATP synthesis	proton-transporting ATP synthase activity, rotational mechanism	mitochondrial inner membrane; proton-transporting ATP synthase complex	GO:0055086	GO:0003824; GO:0005215; GO:0016874	-	nucleobase-containing small molecule metabolic process	catalytic activity; ligase activity; transporter activity	-	-	ATP SYNTHASE EPSILON CHAIN, MITOCHONDRIAL; ATP synthase, F1 complex, epsilon subunit superfamily, mitochondrial; Consensus disorder prediction; Epsilon subunit of mitochondrial F1F0-ATP synthase; Mitochondrial ATP synthase epsilon chain; Mitochondrial ATP synthase epsilon chain domain-containing protein; eukaryotic mitochondrial ATP synthase epsilon subunit	PF04627	ATP synthase; F1 complex; epsilon subunit; epsilon subunit superfamily; mitochondrial	-	CATH-FunFam; CATH-Gene3D; CDD; MobiDB-lite; PANTHER; Pfam; SUPERFAMILY	Present	Present	Present	BLAST + GO + InterPro
Fusav_NC74|g12471.t1	Fusav_NC74	652	KAI6769970.1	KAI6769970.1 hypothetical protein HG530_004599 [Fusarium avenaceum]	100	0	1305	100	IPR010640	-	-	-	-	-	-	-	-	-	-	-	-	-	BLL5714 PROTEIN; Bacterial low temperature requirement A protein (LtrA); Consensus disorder prediction	PF06772	Low temperature requirement A	-	MobiDB-lite; PANTHER; Pfam	Present	Missing	Present	Partially annotated
Fusav_NC74|g12472.t1	Fusav_NC74	311	KIL94842.1	KIL94842.1 hypothetical protein FAVG1_01773 [Fusarium avenaceum]	100	1.16e-217	600	100	-	-	-	-	-	-	-	-	-	-	-	-	-	-	Consensus disorder prediction	-	-	-	MobiDB-lite	Present	Missing	Present	Partially annotated
Fusav_NC74|g12473.t1	Fusav_NC74	437	KAI6769972.1	KAI6769972.1 hypothetical protein HG530_004601 [Fusarium avenaceum]	100	0	885	100	IPR001138; IPR021858; IPR053157	GO:0006355	GO:0000981; GO:0008270	-	regulation of DNA-templated transcription	DNA-binding transcription factor activity, RNA polymerase II-specific; zinc ion binding	-	GO:0006355	GO:0140110	-	regulation of DNA-templated transcription	transcription regulator activity	-	-	Consensus disorder prediction; Fungal specific transcription factor domain; STEROL UPTAKE CONTROL PROTEIN 2	PF11951	Fungal transcription factor; Sterol Uptake Control Transcription Regulator; Zn(2)Cys(6) fungal-type DNA-binding domain	-	CDD; MobiDB-lite; PANTHER; Pfam	Present	Present	Present	BLAST + GO + InterPro
Fusav_NC74|g12474.t1	Fusav_NC74	384	KAH6960884.1	KAH6960884.1 glycosyl hydrolase catalytic core-domain-containing protein [Fusarium avenaceum]	100	5.45e-262	718	100	IPR017853; IPR024655	-	-	-	-	-	-	-	-	-	-	-	-	-	(Trans)glycosidases; ALKALI-SENSITIVE LINKAGE PROTEIN 1; Consensus disorder prediction; Glycosidases; Glycosyl hydrolase catalytic core	PF11790	Asl1-like; Glycoside hydrolase superfamily; glycosyl hydrolase catalytic domain	-	CATH-Gene3D; MobiDB-lite; PANTHER; Pfam; SUPERFAMILY	Present	Missing	Present	Partially annotated
Fusav_NC74|g12475.t1	Fusav_NC74	422	KAH6960885.1	KAH6960885.1 hypothetical protein DER45DRAFT_176121 [Fusarium avenaceum]	100	2.8e-297	810	100	-	-	-	-	-	-	-	-	-	-	-	-	-	-	Consensus disorder prediction; G-PROTEIN COUPLED RECEPTORS FAMILY 3 PROFILE DOMAIN-CONTAINING PROTEIN	-	-	-	MobiDB-lite; PANTHER	Present	Missing	Present	Partially annotated
Fusav_NC74|g12476.t1	Fusav_NC74	486	KAI6769975.1	KAI6769975.1 hypothetical protein HG530_004604 [Fusarium avenaceum]	100	0	918	100	-	-	-	-	-	-	-	-	-	-	-	-	-	-	Consensus disorder prediction; RING-H2 FINGER PROTEIN ATL51-RELATED	-	-	-	MobiDB-lite; PANTHER	Present	Missing	Present	Partially annotated
Fusav_NC74|g12477.t1	Fusav_NC74	356	KIL94847.1	KIL94847.1 hypothetical protein FAVG1_01778 [Fusarium avenaceum]	100	7.17e-262	715	100	IPR000626; IPR000938; IPR029071; IPR036859	-	GO:0005515	-	-	protein binding	-	-	-	-	-	-	-	-	CAP Gly-rich-like domain; CAP-Gly domain; CAP-Gly domain profile; Cap-Gly domain; DYNACTIN 1-RELATED MICROTUBULE-BINDING; Phosphatidylinositol 3-kinase Catalytic Subunit; Chain A, domain 1; Ubiquitin-like; Ubiquitin-like domain	PF01302; PF14560	CAP Gly-rich domain; CAP Gly-rich domain superfamily; Ubiquitin-like domain; Ubiquitin-like domain superfamily	-	CATH-Gene3D; PANTHER; PROSITE profiles; Pfam; SMART; SUPERFAMILY	Present	Present	Present	BLAST + GO + InterPro
Fusav_NC74|g12478.t1	Fusav_NC74	287	KAH6960888.1	KAH6960888.1 hypothetical protein DER45DRAFT_176417 [Fusarium avenaceum]	100	5.38e-201	556	100	IPR001005; IPR009057; IPR017930; IPR053095	-	-	-	-	-	-	-	-	-	-	-	-	-	Consensus disorder prediction; Homeodomain-like; Myb-like DNA-binding domain; Myb-like domain profile; Myb-type HTH DNA-binding domain profile; NEW-GLUE PROTEIN; SANT SWI3, ADA2, N-CoR and TFIIIB'' DNA-binding domains	PF00249	Actin-binding & GATA zinc finger domain-containing protein; Homeodomain-like superfamily; Myb domain; SANT/Myb domain	-	CATH-Gene3D; CDD; MobiDB-lite; PANTHER; PROSITE profiles; Pfam; SMART; SUPERFAMILY	Present	Missing	Present	Partially annotated
Fusav_NC74|g12479.t1	Fusav_NC74	262	KAH6960889.1	KAH6960889.1 S-adenosyl-L-methionine-dependent methyltransferase [Fusarium avenaceum]	100	8.02e-189	523	100	IPR013216; IPR029063; IPR051422	-	GO:0008757	-	-	S-adenosylmethionine-dependent methyltransferase activity	-	-	GO:0003824; GO:0016740	-	-	catalytic activity; transferase activity	-	-	ALKYLATED DNA REPAIR PROTEIN ALKB HOMOLOG 8; Consensus disorder prediction; Methyltransferase domain; S-adenosyl-L-methionine-dependent methyltransferases; Vaccinia Virus protein VP39	PF08241	AlkB Family tRNA Methyltransferase/Dioxygenase; Methyltransferase type 11; S-adenosyl-L-methionine-dependent methyltransferase superfamily	-	CATH-Gene3D; CDD; MobiDB-lite; PANTHER; Pfam; SUPERFAMILY	Present	Present	Present	BLAST + GO + InterPro
Fusav_NC74|g12480.t1	Fusav_NC74	391	KAH6960890.1	KAH6960890.1 hypothetical protein DER45DRAFT_583773 [Fusarium avenaceum]	100	4.91e-289	787	100	IPR000683; IPR036291; IPR050984; IPR055170	-	GO:0000166	-	-	nucleotide binding	-	-	-	-	-	-	-	-	Dihydrodipicolinate Reductase; domain 2; GFO/IDH/MocA C-terminal domain; Glyceraldehyde-3-phosphate dehydrogenase-like, C-terminal domain; NAD(P)-binding Rossmann-fold domains; NAD(P)-binding Rossmann-like Domain; OXIDOREDUCTASES; Oxidoreductase family, NAD-binding Rossmann fold	PF01408; PF22725	GFO/IDH/MocA-like oxidoreductase domain; Gfo/Idh/MocA domain-containing protein; Gfo/Idh/MocA-like oxidoreductase; N-terminal; NAD(P)-binding domain superfamily	-	CATH-Gene3D; PANTHER; Pfam; SUPERFAMILY	Present	Present	Present	BLAST + GO + InterPro
Fusav_NC74|g12481.t1	Fusav_NC74	611	KAI6769982.1	KAI6769982.1 hypothetical protein HG530_004611 [Fusarium avenaceum]	99.2	0	1102	100	IPR020471; IPR023210; IPR036812	-	GO:0016491	-	-	oxidoreductase activity	-	-	GO:0003824; GO:0016491	-	-	catalytic activity; oxidoreductase activity	-	-	AKR1/2/3/4/5 family of aldo-keto reductase (AKR) and similar proteins; ALDO/KETO REDUCTASE; Aldo/keto reductase family; Coil; Consensus disorder prediction; NAD(P)-linked oxidoreductase; NADP-dependent oxidoreductase domain	PF00248	Aldo-keto reductase; NAD(P)-dependent oxidoreductase domain superfamily; NADP-dependent oxidoreductase domain	-	CATH-Gene3D; CDD; COILS; MobiDB-lite; PANTHER; PIRSR; Pfam; SUPERFAMILY	Present	Present	Present	BLAST + GO + InterPro
Fusav_NC74|g12482.t1	Fusav_NC74	356	KAH6960893.1	KAH6960893.1 Deoxyhypusine synthase [Fusarium avenaceum]	100	2.5e-262	716	100	IPR002773; IPR029035; IPR036982	GO:0008612	-	-	peptidyl-hypusine biosynthetic process	-	-	GO:0051604	-	-	protein maturation	-	-	-	DEOXYHYPUSINE SYNTHASE; DHS-like NAD/FAD-binding domain; Deoxyhypusine synthase; deoxyhypusine synthase	PF01916	DHS-like NAD/FAD-binding domain superfamily; Deoxyhypusine synthase; Deoxyhypusine synthase superfamily	-	CATH-FunFam; CATH-Gene3D; NCBIFAM; PANTHER; Pfam; SUPERFAMILY	Present	Present	Present	BLAST + GO + InterPro
Fusav_NC74|g12483.t1	Fusav_NC74	2354	KAI6769984.1	KAI6769984.1 hypothetical protein HG530_004613 [Fusarium avenaceum]	99.4	0	3786	100	IPR001005; IPR009057; IPR013958; IPR017884; IPR051571	-	-	GO:0042729; GO:0072686	-	-	DASH complex; mitotic spindle	-	-	GO:0043226	-	-	organelle	-	Coil; Consensus disorder prediction; DASH complex subunit Dad1; Homeodomain-like; Myb-like DNA-binding domain; NUCLEAR RECEPTOR CO-REPRESSOR RELATED NCOR; SANT SWI3, ADA2, N-CoR and TFIIIB'' DNA-binding domains; SANT domain profile	PF00249; PF08649	DASH complex subunit Dad1; Homeodomain-like superfamily; Nuclear receptor corepressor; SANT domain; SANT/Myb domain	-	CATH-Gene3D; CDD; COILS; MobiDB-lite; PANTHER; PROSITE profiles; Pfam; SMART; SUPERFAMILY	Present	Present	Present	BLAST + GO + InterPro
Fusav_NC74|g12484.t1	Fusav_NC74	967	KAH6960896.1	KAH6960896.1 hypothetical protein DER45DRAFT_627985 [Fusarium avenaceum]	99.8	0	1873	100	-	-	-	-	-	-	-	-	-	-	-	-	-	-	Coil; Consensus disorder prediction	-	-	-	COILS; MobiDB-lite	Present	Missing	Present	Partially annotated
Fusav_NC74|g12485.t1	Fusav_NC74	1039	KAI6769987.1	KAI6769987.1 hypothetical protein HG530_004616 [Fusarium avenaceum]	98.2	0	1711	100	IPR001357; IPR003593; IPR003959; IPR008921; IPR012178; IPR013725; IPR027417; IPR036420; IPR047854	GO:0006260; GO:0006281	GO:0003677; GO:0003689; GO:0005524; GO:0016887	GO:0005663	DNA repair; DNA replication	ATP binding; ATP hydrolysis activity; DNA binding; DNA clamp loader activity	DNA replication factor C complex	GO:0006260; GO:0006281	GO:0003677; GO:0003824; GO:0016787; GO:0140097; GO:0140657	-	DNA repair; DNA replication	ATP-dependent activity; catalytic activity; catalytic activity, acting on DNA; DNA binding; hydrolase activity	-	-	ATPase family associated with various cellular activities (AAA); ATPases associated with a variety of cellular activities; BRCA1 C Terminus (BRCT) domain; BRCT domain; BRCT domain of replication factor C subunit 1 (RFC1) and similar proteins; BRCT domain profile; CHROMOSOME TRANSMISSION FIDELITY FACTOR 18; Coil; Consensus disorder prediction; DNA replication factor C, large subunit; P-loop containing nucleoside triphosphate hydrolases; P-loop containing nucleotide triphosphate hydrolases; RFC1-like, AAA+ ATPase lid domain; Replication factor C subunit 1; Replication factor RFC1 C terminal domain; breast cancer carboxy-terminal domain; helical lid domain of replication factor C subunit; post-AAA+ oligomerization domain-like	PF00004; PF00533; PF08519; PF25361	AAA+ ATPase domain; AAA-type; ATPase; BRCT domain; BRCT domain superfamily; C-terminal; DNA polymerase III; DNA replication factor RFC1; P-loop containing nucleoside triphosphate hydrolase; Replication factor C; Replication factor C subunit 1; clamp loader complex; core; gamma/delta/delta subunit; lid domain	-	CATH-FunFam; CATH-Gene3D; CDD; COILS; MobiDB-lite; PANTHER; PIRSF; PROSITE profiles; Pfam; SMART; SUPERFAMILY	Present	Present	Present	BLAST + GO + InterPro
Fusav_NC74|g12486.t1	Fusav_NC74	252	KIL94856.1	KIL94856.1 hypothetical protein FAVG1_01787 [Fusarium avenaceum]	100	2.58e-180	500	100	IPR000114; IPR016180; IPR020798; IPR036920; IPR047873	GO:0006412	GO:0003735; GO:0019843	GO:0005840	translation	rRNA binding; structural constituent of ribosome	ribosome	-	GO:0003723; GO:0005198	GO:0005840; GO:0043226	-	RNA binding; structural molecule activity	organelle; ribosome	-	50S ribosomal protein L16; 50S/60S RIBOSOMAL PROTEIN L16; 54S ribosomal protein L16, mitochondrial; Ribosomal protein L10e/L16; Ribosomal protein L16 signature 2; Ribosomal protein L16p/L10e	PF00252	Large ribosomal subunit protein uL16; Large ribosomal subunit protein uL16 domain; Large ribosomal subunit protein uL16 superfamily; bacteria; conserved site	-	CATH-FunFam; CATH-Gene3D; CDD; NCBIFAM; PANTHER; PROSITE patterns; Pfam; SUPERFAMILY	Present	Present	Present	BLAST + GO + InterPro
Fusav_NC74|g12487.t1	Fusav_NC74	352	KIL94857.1	KIL94857.1 replication factor c subunit 5 [Fusarium avenaceum]	100	5.54e-248	680	100	IPR003593; IPR008921; IPR027417; IPR050238	GO:0006260	GO:0003677	-	DNA replication	DNA binding	-	GO:0006260	GO:0003677	-	DNA replication	DNA binding	-	-	ATPases associated with a variety of cellular activities; DNA polymerase III, delta subunit; P-loop containing nucleoside triphosphate hydrolases; P-loop containing nucleotide triphosphate hydrolases; RCF1/5-like, AAA+ ATPase lid domain; REPLICATION FACTOR C / DNA POLYMERASE III GAMMA-TAU SUBUNIT; Replication factor C subunit 3; Replication factor C subunit 3, C-terminal domain; Replication factor C subunit 5; post-AAA+ oligomerization domain-like; replication factor C subunit 3	PF13177; PF21960; PF22534	AAA+ ATPase domain; C-terminal; DNA Replication and Repair Clamp Loader Complex; DNA polymerase III; P-loop containing nucleoside triphosphate hydrolase; clamp loader complex; gamma/delta/delta subunit	-	CATH-FunFam; CATH-Gene3D; CDD; PANTHER; Pfam; SMART; SUPERFAMILY	Present	Present	Present	BLAST + GO + InterPro
Fusav_NC74|g12488.t1	Fusav_NC74	710	KAI6769990.1	KAI6769990.1 hypothetical protein HG530_004619 [Fusarium avenaceum]	100	0	1425	100	IPR000873; IPR011904; IPR020845; IPR025110; IPR032387; IPR042099; IPR045851	GO:0006085	GO:0003987; GO:0016208	-	acetyl-CoA biosynthetic process	acetyl-CoA synthetase activity; AMP binding	-	GO:0006790; GO:0055086	GO:0003824; GO:0016874	-	nucleobase-containing small molecule metabolic process; sulfur compound metabolic process	catalytic activity; ligase activity	-	-	ACETYL-COENZYME A SYNTHETASE; AMP-binding enzyme; AMP-binding enzyme C-terminal domain; Acetyl-CoA synthetase (also known as acetate-CoA ligase and acetyl-activating enzyme); Acetyl-CoA synthetase-like; Acetyl-coenzyme A synthetase; Acetyl-coenzyme A synthetase N-terminus; Consensus disorder prediction; N-terminal domain of ligase-like; Putative AMP-binding domain signature; acetate--CoA ligase	PF00501; PF13193; PF16177	AMP-binding; AMP-binding enzyme; AMP-binding enzyme domain superfamily; AMP-dependent synthetase/ligase domain; ANL; Acetate-CoA ligase; Acetyl-coenzyme A synthetase; C-terminal domain; N-terminal domain; conserved site	-	CATH-FunFam; CATH-Gene3D; CDD; MobiDB-lite; NCBIFAM; PANTHER; PROSITE patterns; Pfam; SUPERFAMILY	Present	Present	Present	BLAST + GO + InterPro
Fusav_NC74|g12489.t1	Fusav_NC74	774	KAH6960901.1	KAH6960901.1 Metallo-peptidase family M12-domain-containing protein [Fusarium avenaceum]	100	0	1410	100	IPR001590; IPR001762; IPR024079; IPR034028; IPR036436	GO:0006508	GO:0004222; GO:0008237	-	proteolysis	metalloendopeptidase activity; metallopeptidase activity	-	-	GO:0003824; GO:0016787; GO:0140096	-	-	catalytic activity; catalytic activity, acting on a protein; hydrolase activity	-	-	ADAM A DISINTEGRIN AND METALLOPROTEASE DOMAIN; ADAM type metalloprotease domain profile; Blood coagulation inhibitor (disintegrin); Collagenase (Catalytic Domain); Consensus disorder prediction; Disintegrin; Disintegrin and metalloproteinase domain-containing protein 17; Disintegrin domain; Disintegrin domain profile; Homologues of snake disintegrins; Metallo-peptidase family M12; Metalloproteases ("zincins"), catalytic domain	PF00200; PF13688	ADAM/reprolysin; Disintegrin and metalloproteinase domain-containing protein B-like; Disintegrin domain; Disintegrin domain superfamily; Metallopeptidase; Peptidase M12B; catalytic domain superfamily; middle domain	-	CATH-FunFam; CATH-Gene3D; CDD; MobiDB-lite; PANTHER; PROSITE profiles; Pfam; SMART; SUPERFAMILY	Present	Present	Present	BLAST + GO + InterPro
Fusav_NC74|g12490.t1	Fusav_NC74	128	KIL94860.1	KIL94860.1 hypothetical protein FAVG1_01791 [Fusarium avenaceum]	100	5.42e-85	249	100	IPR060371	-	-	-	-	-	-	-	-	-	-	-	-	-	Consensus disorder prediction; TAM12	PF28428	TAM12	-	MobiDB-lite; Pfam	Present	Missing	Present	Partially annotated
Fusav_NC74|g12491.t1	Fusav_NC74	665	KIL94861.1	KIL94861.1 nuclear receptor co-repressor hdac3 complex subunit tblr1 [Fusarium avenaceum]	99.1	0	1267	100	IPR001680; IPR006594; IPR015943; IPR024977; IPR036322; IPR045183	-	GO:0003714; GO:0005515	-	-	protein binding; transcription corepressor activity	-	-	GO:0140110	-	-	transcription regulator activity	-	-	Anaphase-promoting complex subunit 4 WD40 domain; Consensus disorder prediction; LIS1 homology (LisH) motif profile; LisH; Lissencephaly type-1-like homology motif; WD domain, G-beta repeat; WD40 REPEAT PROTEIN; WD40 repeat-like; WD40 repeats; YVTN repeat-like/Quinoprotein amine dehydrogenase	PF00400; PF08513; PF12894	Anaphase-promoting complex subunit 4-like; F-box-like/WD repeat-containing protein Ebi-like; LIS1 homology motif; WD40 domain; WD40 repeat; WD40-repeat-containing domain superfamily; WD40/YVTN repeat-like-containing domain superfamily	-	CATH-Gene3D; MobiDB-lite; PANTHER; PROSITE profiles; Pfam; SMART; SUPERFAMILY	Present	Present	Present	BLAST + GO + InterPro
Fusav_NC74|g12492.t1	Fusav_NC74	360	KAH6960904.1	KAH6960904.1 eukaryotic integral membrane protein-domain-containing protein [Fusarium avenaceum]	100	2e-245	674	100	IPR013861; IPR035952; IPR061914	GO:0006890	-	GO:0016020	retrograde vesicle-mediated transport, Golgi to endoplasmic reticulum	-	membrane	GO:0016192	-	-	vesicle-mediated transport	-	-	-	Consensus disorder prediction; Eukaryotic integral membrane protein (DUF1751); PLACENTAL PROTEIN 6; Rhomboid-like; Transmembrane protein 115	PF08551	Rhomboid-like superfamily; TM115/pdh1/UBAC2; TMEM115/Pdh1/Rbl19; rhomboid-like domain	-	CATH-FunFam; CATH-Gene3D; MobiDB-lite; PANTHER; Pfam; SMART; SUPERFAMILY	Present	Present	Present	BLAST + GO + InterPro
Fusav_NC74|g12493.t1	Fusav_NC74	570	KAH6960905.1	KAH6960905.1 ferric reductase NAD binding domain-containing protein [Fusarium avenaceum]	100	0	1131	100	IPR013112; IPR013121; IPR013130; IPR017927; IPR017938; IPR039261; IPR051410	-	GO:0016491	-	-	oxidoreductase activity	-	-	GO:0003824; GO:0016491	-	-	catalytic activity; oxidoreductase activity	-	-	FAD-binding domain; FERRIC/CUPRIC REDUCTASE TRANSMEMBRANE COMPONENT; Ferredoxin reductase-like, C-terminal NADP-linked domain; Ferredoxin reductase-type FAD binding domain profile; Ferric Reductase Domain; Ferric reductase NAD binding domain; Ferric reductase like transmembrane component; Ferric reductase subgroup (FRE); Nucleotide-binding domain of ferredoxin-NADP reductase (FNR) module; Riboflavin synthase domain-like	PF01794; PF08022; PF08030	FAD-binding domain; Ferredoxin-NADP reductase (FNR); Ferric reductase transmembrane component-like domain; Ferric reductase-like; Ferric/Cupric Reductase Transmembrane Component; NAD binding domain; Riboflavin synthase-like beta-barrel; ferredoxin reductase-type; nucleotide-binding domain	-	CATH-Gene3D; CDD; PANTHER; PIRSR; PROSITE profiles; Pfam; SFLD; SUPERFAMILY	Present	Present	Present	BLAST + GO + InterPro
Fusav_NC74|g12494.t1	Fusav_NC74	875	KAI6769998.1	KAI6769998.1 hypothetical protein HG530_004627 [Fusarium avenaceum]	100	0	1540	100	IPR000504; IPR012677; IPR035979; IPR052600	-	GO:0003676; GO:0003723	-	-	nucleic acid binding; RNA binding	-	-	GO:0003723	-	-	RNA binding	-	-	Consensus disorder prediction; Eukaryotic RNA Recognition Motif (RRM) profile; NUCLEAR RECEPTOR COACTIVATOR 5-RELATED; RNA recognition motif; RNA-binding domain, RBD	PF00076	Nuclear receptor coactivator/corepressor; Nucleotide-binding alpha-beta plait domain superfamily; RNA recognition motif domain; RNA-binding domain superfamily	-	CATH-Gene3D; MobiDB-lite; PANTHER; PROSITE profiles; Pfam; SMART; SUPERFAMILY	Present	Present	Present	BLAST + GO + InterPro
Fusav_NC74|g12495.t1	Fusav_NC74	411	KAH6960908.1	KAH6960908.1 kinase-like domain-containing protein [Fusarium avenaceum]	100	6.38e-302	821	100	IPR000719; IPR008271; IPR011009; IPR017441	GO:0006468	GO:0004672; GO:0005524	-	protein phosphorylation	ATP binding; protein kinase activity	-	-	GO:0003824; GO:0016740; GO:0140096	-	-	catalytic activity; catalytic activity, acting on a protein; transferase activity	-	-	Calcium/calmodulin-dependent protein kinase type I; Consensus disorder prediction; Phosphorylase Kinase; domain 1; Protein kinase domain; Protein kinase domain profile; Protein kinase-like (PK-like); Protein kinases ATP-binding region signature; SERINE/THREONINE-PROTEIN KINASE; Serine/Threonine protein kinases active-site signature; Serine/Threonine protein kinases, catalytic domain; The catalytic domain of CAMK family Serine/Threonine Kinases; Transferase(Phosphotransferase) domain 1	PF00069	ATP binding site; Protein kinase; Protein kinase domain; Protein kinase-like domain superfamily; Serine/threonine-protein kinase; active site	-	CATH-FunFam; CATH-Gene3D; CDD; MobiDB-lite; PANTHER; PIRSR; PROSITE patterns; PROSITE profiles; Pfam; SMART; SUPERFAMILY	Present	Present	Present	BLAST + GO + InterPro
Fusav_NC74|g12496.t1	Fusav_NC74	454	KIL94867.1	KIL94867.1 hypothetical protein FAVG1_01798 [Fusarium avenaceum]	100	0	941	100	IPR000326; IPR026841; IPR036938; IPR052185	-	-	-	-	-	-	-	-	-	-	-	-	-	Acid phosphatase homologues; Acid phosphatase/Vanadium-dependent haloperoxidase; Aureobasidin resistance protein Aur1; PAP2 superfamily; Phosphatidic acid phosphatase type 2/haloperoxidase	PF14378	Inositol phosphorylceramide synthase-like; Inositolphosphotransferase Aur1/Ipt1; Phosphatidic acid phosphatase type 2/haloperoxidase; Phosphatidic acid phosphatase type 2/haloperoxidase superfamily	-	CATH-FunFam; CATH-Gene3D; CDD; PANTHER; Pfam; SMART; SUPERFAMILY	Present	Missing	Present	Partially annotated
Fusav_NC74|g12497.t1	Fusav_NC74	665	KAH6960910.1	KAH6960910.1 DNA-directed RNA polymerase I subunit RPA34.5-domain-containing protein [Fusarium avenaceum]	94.9	8.68e-275	774	100	IPR013240; IPR053263	GO:0006360	-	-	transcription by RNA polymerase I	-	-	GO:0006351	-	-	DNA-templated transcription	-	-	-	ACR243WP; Coil; Consensus disorder prediction; DNA-directed RNA polymerase I subunit RPA34.5	PF08208	DNA-directed RNA polymerase I; Eukaryotic RPA34 RNA polymerase subunit; subunit RPA34	-	CATH-Gene3D; COILS; MobiDB-lite; PANTHER; Pfam	Present	Present	Present	BLAST + GO + InterPro
Fusav_NC74|g12498.t1	Fusav_NC74	724	KAH6960911.1	KAH6960911.1 hypothetical protein DER45DRAFT_177510 [Fusarium avenaceum]	99.9	0	1397	100	IPR027417; IPR032319; IPR045116	GO:0006396	GO:0051731	-	RNA processing	polynucleotide 5'-hydroxyl-kinase activity	-	-	GO:0003824; GO:0016740	-	-	catalytic activity; transferase activity	-	-	CLEAVAGE/POLYADENYLATION FACTOR IA SUBUNIT CLP1P; Consensus disorder prediction; P-loop containing nucleotide triphosphate hydrolases; Polynucleotide 5-hydroxyl-kinase grc3; mRNA cleavage and polyadenylation factor CLP1 P-loop	PF16575	Clp1; Clp1/Grc3; P-loop containing nucleoside triphosphate hydrolase; P-loop domain	-	CATH-FunFam; CATH-Gene3D; MobiDB-lite; PANTHER; Pfam	Present	Present	Present	BLAST + GO + InterPro
Fusav_NC74|g12499.t1	Fusav_NC74	571	KIL94870.1	KIL94870.1 hypothetical protein FAVG1_01801 [Fusarium avenaceum]	99.8	0	1154	100	IPR007219	GO:0006351	GO:0003677; GO:0008270	-	DNA-templated transcription	DNA binding; zinc ion binding	-	GO:0006351	GO:0003677	-	DNA-templated transcription	DNA binding	-	-	Consensus disorder prediction; Fungal specific transcription factor domain; UNCHARACTERIZED TRANSCRIPTIONAL REGULATORY PROTEIN; fungal transcription factor regulatory middle homology region	PF04082	Xylanolytic transcriptional activator; regulatory domain	-	CDD; MobiDB-lite; PANTHER; Pfam; SMART	Present	Present	Present	BLAST + GO + InterPro
Fusav_NC74|g12500.t1	Fusav_NC74	94	KAI6770005.1	KAI6770005.1 hypothetical protein HG530_004634 [Fusarium avenaceum]	97.9	1.02e-55	172	100																				Present	Missing	Missing	Partially annotated
Fusav_NC74|g12501.t1	Fusav_NC74	194	KIL94872.1	KIL94872.1 hypothetical protein FAVG1_01803 [Fusarium avenaceum]	92.4	4.98e-128	364	100	IPR013087; IPR036236; IPR050329	-	-	-	-	-	-	-	-	-	-	-	-	-	Classic Zinc Finger; Consensus disorder prediction; Putative zinc finger protein 143; ZINC FINGER PROTEIN ZIC AND GLI; Zinc finger C2H2 type domain profile; Zinc finger C2H2 type domain signature; Zinc finger, C2H2 type; beta-beta-alpha zinc fingers; zinc finger	PF00096	GLI C2H2-type zinc-finger; Zinc finger C2H2 superfamily; Zinc finger C2H2-type	-	CATH-FunFam; CATH-Gene3D; MobiDB-lite; PANTHER; PROSITE patterns; PROSITE profiles; Pfam; SMART; SUPERFAMILY	Present	Missing	Present	Partially annotated
Fusav_NC74|g12502.t1	Fusav_NC74	983	KAI6770007.1	KAI6770007.1 hypothetical protein HG530_004636 [Fusarium avenaceum]	100	0	1968	100	IPR001680; IPR013905; IPR015943; IPR036322	-	GO:0005515	-	-	protein binding	-	-	-	-	-	-	-	-	Coil; LETHAL 2 GIANT LARVAE PROTEIN; Lethal giant larvae(Lgl) like, C-terminal; SNARE domain of STXBP5, STXBP6 and related proteins; Trp-Asp (WD) repeats profile; WD40 repeat-like; YVTN repeat-like/Quinoprotein amine dehydrogenase	PF08596	C-terminal domain; Lethal giant larvae (Lgl)-like; WD40 repeat; WD40-repeat-containing domain superfamily; WD40/YVTN repeat-like-containing domain superfamily	-	CATH-Gene3D; CDD; COILS; PANTHER; PROSITE profiles; Pfam; SUPERFAMILY	Present	Present	Present	BLAST + GO + InterPro
Fusav_NC74|g12503.t1	Fusav_NC74	163	KAI6770008.1	KAI6770008.1 hypothetical protein HG530_004637 [Fusarium avenaceum]	100	6.71e-105	302	100	-	-	-	-	-	-	-	-	-	-	-	-	-	-	Coil; Consensus disorder prediction; Prokaryotic membrane lipoprotein lipid attachment site profile	-	-	-	COILS; MobiDB-lite; PROSITE profiles	Present	Missing	Present	Partially annotated
Fusav_NC74|g12504.t1	Fusav_NC74	525	KAH6960917.1	KAH6960917.1 major facilitator superfamily domain-containing protein [Fusarium avenaceum]	99.8	0	1057	100	IPR011701; IPR020846; IPR036259	GO:0055085	GO:0022857	-	transmembrane transport	transmembrane transporter activity	-	GO:0055085	GO:0005215	-	transmembrane transport	transporter activity	-	-	MFS allantoate transporter; MFS general substrate transporter; MFS general substrate transporter like domains; Major Facilitator Superfamily; Major facilitator superfamily (MFS) profile; PERMEASE-RELATED	PF07690	MFS transporter superfamily; Major facilitator superfamily; Major facilitator superfamily domain	-	CATH-FunFam; CATH-Gene3D; PANTHER; PROSITE profiles; Pfam; SUPERFAMILY	Present	Present	Present	BLAST + GO + InterPro
Fusav_NC74|g12505.t1	Fusav_NC74	143	KIL94876.1	KIL94876.1 hypothetical protein FAVG1_01807 [Fusarium avenaceum]	98.6	4.6e-100	288	100	-	-	-	-	-	-	-	-	-	-	-	-	-	-	Consensus disorder prediction	-	-	-	MobiDB-lite	Present	Missing	Present	Partially annotated
Fusav_NC74|g12506.t1	Fusav_NC74	450	KAH6960919.1	KAH6960919.1 Saccharopine dehydrogenase [Fusarium avenaceum]	100	0	885	100	IPR005097; IPR032095; IPR036291; IPR051168	-	-	-	-	-	-	-	-	-	-	-	-	-	Alpha-aminoadipic semialdehyde synthase, mitochondrial; Dihydrodipicolinate Reductase; domain 2; Domain 3, Saccharopine reductase; Glyceraldehyde-3-phosphate dehydrogenase-like, C-terminal domain; NAD(P)-binding Rossmann-fold domains; NAD(P)-binding Rossmann-like Domain; SACCHAROPINE DEHYDROGENASE; Saccharopine dehydrogenase C-terminal domain; Saccharopine dehydrogenase Lys9; Saccharopine dehydrogenase NADP binding domain; Saccharopine dehydrogenase [NADP(+), L-glutamate-forming]	PF03435; PF16653	Alpha-aminoadipic semialdehyde synthase; C-terminal; NAD(P)-binding domain superfamily; NADP binding domain; Saccharopine dehydrogenase; Saccharopine dehydrogenase-like	-	CATH-FunFam; CATH-Gene3D; PANTHER; PIRSR; Pfam; SUPERFAMILY	Present	Missing	Present	Partially annotated
Fusav_NC74|g12507.t1	Fusav_NC74	343	KIL94878.1	KIL94878.1 hypothetical protein FAVG1_01809 [Fusarium avenaceum]	98.8	1.07e-190	534	100																				Present	Missing	Missing	Partially annotated
Fusav_NC74|g12508.t1	Fusav_NC74	987	KIL94879.1	KIL94879.1 hypothetical protein FAVG1_01810 [Fusarium avenaceum]	100	0	1967	100	IPR003100; IPR003165; IPR012337; IPR014811; IPR032472; IPR032474; IPR036085; IPR036397; IPR045246	-	GO:0003676; GO:0003723; GO:0005515	-	-	nucleic acid binding; protein binding; RNA binding	-	-	GO:0003723	-	-	RNA binding	-	-	Argonaute linker 1 domain; Argonaute linker 2 domain; Consensus disorder prediction; EUKARYOTIC TRANSLATION INITIATION FACTOR 2C; N-terminal domain of argonaute; PAZ domain; PAZ domain profile; Piwi domain; Piwi domain profile; Ribonuclease H-like; Ribonuclease H-like superfamily/Ribonuclease H; paz domain	PF02170; PF02171; PF08699; PF16486; PF16488	Argonaute; Argonaute linker 2 domain; Argonaute-like; N-terminal; PAZ domain; PAZ domain superfamily; PIWI domain; Piwi domain; Protein argonaute; Ribonuclease H superfamily; Ribonuclease H-like superfamily; linker 1 domain	-	CATH-Gene3D; CDD; MobiDB-lite; PANTHER; PROSITE profiles; Pfam; SMART; SUPERFAMILY	Present	Present	Present	BLAST + GO + InterPro
Fusav_NC74|g12509.t1	Fusav_NC74	1002	KAH6960922.1	KAH6960922.1 hypothetical protein DER45DRAFT_611851 [Fusarium avenaceum]	99.8	0	1917	100	IPR003107; IPR008847; IPR011990; IPR045243	GO:0006396; GO:0031124	GO:0005515	GO:0005634	mRNA 3'-end processing; RNA processing	protein binding	nucleus	GO:0016071	-	GO:0005634; GO:0043226	mRNA metabolic process	-	nucleus; organelle	-	Consensus disorder prediction; HAT (Half-A-TPR) repeats; RNA CLEAVAGE STIMULATION FACTOR; Suppressor of forked protein (Suf); TPR-like	PF05843	HAT (Half-A-TPR) repeat; Suppressor of forked; Tetratricopeptide-like helical domain superfamily; mRNA 3'-end-processing protein Rna14-like	-	CATH-Gene3D; MobiDB-lite; PANTHER; Pfam; SMART; SUPERFAMILY	Present	Present	Present	BLAST + GO + InterPro
Fusav_NC74|g12510.t1	Fusav_NC74	283	KIL94881.1	KIL94881.1 histone chaperone asf1 [Fusarium avenaceum]	100	3.65e-145	414	100	IPR006818; IPR017282; IPR036747	GO:0006325; GO:0006334; GO:0006337	GO:0042393	GO:0005634	chromatin organization; nucleosome assembly; nucleosome disassembly	histone binding	nucleus	GO:0006325; GO:0065003	GO:0042393	GO:0005634; GO:0043226	chromatin organization; protein-containing complex assembly	histone binding	nucleus; organelle	-	ANTI-SILENCING PROTEIN 1; ASF1 like histone chaperone; ASF1-like; Coil; Consensus disorder prediction; Histone chaperone ASF1; Histone chaperone ASF1-like; Histone deposition protein Asf1	PF04729	Histone chaperone ASF1-like; Histone chaperone ASF1-like superfamily; Histone deposition protein Asf1	-	CATH-FunFam; CATH-Gene3D; COILS; MobiDB-lite; PANTHER; PIRSF; Pfam; SUPERFAMILY	Present	Present	Present	BLAST + GO + InterPro
Fusav_NC74|g12511.t1	Fusav_NC74	734	KAH6960924.1	KAH6960924.1 cora-like Mg2+ transporter protein-domain-containing protein [Fusarium avenaceum]	99	0	1407	100	IPR002523; IPR045863	GO:0030001; GO:0055085	GO:0046873	GO:0016020	metal ion transport; transmembrane transport	metal ion transmembrane transporter activity	membrane	GO:0055085	GO:0005215	-	transmembrane transport	transporter activity	-	-	CORA FAMILY METAL ION TRANSPORTER (EUROFUNG); Coil; CorA-like Mg2+ transporter protein; Magnesium transport protein CorA, transmembrane region	PF01544	CorA; CorA-like/Zinc transport protein ZntB; Mg2+ transporter protein; transmembrane region	-	CATH-Gene3D; COILS; PANTHER; Pfam; SUPERFAMILY	Present	Present	Present	BLAST + GO + InterPro
Fusav_NC74|g12512.t1	Fusav_NC74	245	KIL94883.1	KIL94883.1 hypothetical protein FAVG1_01814 [Fusarium avenaceum]	100	1.44e-148	422	93.1	IPR001289	GO:0006355	GO:0003700	-	regulation of DNA-templated transcription	DNA-binding transcription factor activity	-	GO:0006355	GO:0140110	-	regulation of DNA-templated transcription	transcription regulator activity	-	-	CCAAT-Binding transcription Factor; CCAAT-binding transcription factor (CBF-B/NF-YA) subunit B; Consensus disorder prediction; NF-YA/HAP2 family profile; TRANSCRIPTION FACTOR NF-Y ALPHA-RELATED	PF02045	Nuclear transcription factor Y subunit A	-	CATH-Gene3D; MobiDB-lite; PANTHER; PROSITE profiles; Pfam; SMART	Present	Present	Present	BLAST + GO + InterPro
Fusav_NC74|g12513.t1	Fusav_NC74	185	KIL94884.1	KIL94884.1 hypothetical protein FAVG1_01815 [Fusarium avenaceum]	99.5	1e-128	364	100	IPR013740; IPR013766; IPR036249; IPR037944	GO:0034599	GO:0008379; GO:0016491	-	cellular response to oxidative stress	oxidoreductase activity; thioredoxin peroxidase activity	-	-	GO:0003824; GO:0016209; GO:0016491	-	-	antioxidant activity; catalytic activity; oxidoreductase activity	-	-	Glutaredoxin; PEROXIREDOXIN; Peroxiredoxin; Redoxin; Thioredoxin domain profile; Thioredoxin-like	PF08534	Peroxiredoxin-5-like; Redoxin; Thioredoxin domain; Thioredoxin-like superfamily	-	CATH-FunFam; CATH-Gene3D; CDD; PANTHER; PIRSR; PROSITE profiles; Pfam; SUPERFAMILY	Present	Present	Present	BLAST + GO + InterPro
Fusav_NC74|g12514.t1	Fusav_NC74	187	KAI6770020.1	KAI6770020.1 hypothetical protein HG530_004649 [Fusarium avenaceum]	100	3.5e-139	391	100	-	-	-	-	-	-	-	-	-	-	-	-	-	-	Consensus disorder prediction	-	-	-	MobiDB-lite	Present	Missing	Present	Partially annotated
Fusav_NC74|g12515.t1	Fusav_NC74	1889	KAM5525438.1	KAM5525438.1 GTPase-activator protein for Ras-like GTPase [Fusarium oxysporum f. sp. phaseoli]	93.9	0	3474	100	IPR000593; IPR001936; IPR002575; IPR008271; IPR008936; IPR011009; IPR023152; IPR041726; IPR056336; IPR056337; IPR063991	GO:0006468; GO:0043087	GO:0004672; GO:0005515	-	protein phosphorylation; regulation of GTPase activity	protein binding; protein kinase activity	-	-	GO:0003824; GO:0016740; GO:0140096	-	-	catalytic activity; catalytic activity, acting on a protein; transferase activity	-	-	Calcium channel YVC1-like, C-terminal; Coil; Consensus disorder prediction; GTPase Activation - p120gap; domain 1; GTPase activation domain, GAP; GTPase-activator protein for Ras-like GTPase; GTPase-activator protein for Ras-like GTPases; IQGAP, C-terminal domain; IQGAP, helical domain; N-terminal domain of Acyl-CoA dehydrogenase (ACAD) 10 and 11, and similar proteins; Phosphorylase Kinase; domain 1; Phosphotransferase enzyme family; Protein kinase-like (PK-like); RAS GTPASE-ACTIVATING PROTEIN WITH IQ MOTIF; RGC domain-like; Ras GTPase-activating proteins (rasGAP) domain profile; Ras GTPase-activating proteins (rasGAP) domain signature; Ras-GTPase Activating Domain of GAPA; Serine/Threonine protein kinases active-site signature; TRPY1 N-terminal linker helical domain	PF00616; PF01636; PF03836; PF23190; PF23317; PF29130	Acyl-CoA dehydrogenase family member 10/11; Aminoglycoside phosphotransferase; C-terminal domain; C-terminal transmembrane domain; Calcium channel YVC1-like; IQGAP; N-terminal; N-terminal linker helical domain; Protein kinase-like domain superfamily; Ras GTPase-activating domain; Ras GTPase-activating protein; Rho GTPase activation protein; Serine/threonine-protein kinase; YVC1; active site; conserved site; helical domain	-	CATH-Gene3D; CDD; COILS; MobiDB-lite; PANTHER; PIRSR; PROSITE patterns; PROSITE profiles; Pfam; SMART; SUPERFAMILY	Present	Present	Present	BLAST + GO + InterPro
Fusav_NC74|g12516.t1	Fusav_NC74	254	KAH6960930.1	KAH6960930.1 methyltransferase domain-containing protein [Fusarium avenaceum]	100	5.65e-185	512	100	IPR002052; IPR029063; IPR052190	GO:0032259	GO:0003676; GO:0008168	-	methylation	methyltransferase activity; nucleic acid binding	-	-	GO:0003824; GO:0016740	-	-	catalytic activity; transferase activity	-	-	ERF1 methyltransferase catalytic subunit MTQ2; METHYLTRANSFERASE N6AMT1; N-6 Adenine-specific DNA methylases signature; S-adenosyl-L-methionine-dependent methyltransferases; Vaccinia Virus protein VP39	-	DNA methylase; N-6 adenine-specific; Release factor glutamine methyltransferase Mtq2-like; S-adenosyl-L-methionine-dependent methyltransferase superfamily; conserved site	-	CATH-FunFam; CATH-Gene3D; PANTHER; PROSITE patterns; SUPERFAMILY	Present	Present	Present	BLAST + GO + InterPro
Fusav_NC74|g12517.t1	Fusav_NC74	126	KIL94889.1	KIL94889.1 hypothetical protein FAVG1_01820 [Fusarium avenaceum]	100	4.61e-67	204	82.5	IPR001163; IPR010920; IPR027141; IPR034102; IPR047575	GO:0000387; GO:0006396	GO:0003723	-	RNA processing; spliceosomal snRNP assembly	RNA binding	-	GO:0065003	GO:0003723	-	protein-containing complex assembly	RNA binding	-	-	Consensus disorder prediction; LSM domain; SMALL NUCLEAR RIBONUCLEOPROTEIN SM; Sm domain profile; Sm protein D1; Sm-like ribonucleoproteins; Small nuclear ribonucleoprotein Sm D1; snRNP Sm proteins	PF01423	LSM domain superfamily; LSm4/SmD1/SmD3; Like-Sm (LSM) domain containing protein; Sm domain; Small nuclear ribonucleoprotein D1; eukaryotic/archaea-type	-	CATH-FunFam; CATH-Gene3D; CDD; MobiDB-lite; PANTHER; PROSITE profiles; Pfam; SMART; SUPERFAMILY	Present	Present	Present	BLAST + GO + InterPro
Fusav_NC74|g12518.t1	Fusav_NC74	838	KAH6960932.1	KAH6960932.1 Cullin [Fusarium avenaceum]	100	0	1627	100	IPR001373; IPR016158; IPR016159; IPR019559; IPR036317; IPR036388; IPR036390; IPR045093; IPR059120	GO:0006511	GO:0031625	-	ubiquitin-dependent protein catabolic process	ubiquitin protein ligase binding	-	GO:0030163	-	-	protein catabolic process	-	-	-	"Winged helix" DNA-binding domain; CULLIN; Consensus disorder prediction; Cullin; Cullin 1; Cullin 3; Cullin Repeats; Cullin alpha solenoid domain; Cullin alpha+beta domain; Cullin family profile; Cullin homology domain; Cullin protein neddylation domain; Cullin repeat-like; Cullin; Chain C, Domain 2; Related to cullulin 3; SCF ubiquitin ligase subunit CulC, putative; Winged helix-like DNA-binding domain superfamily/Winged helix DNA-binding domain; cullin-3 isoform X1	PF00888; PF10557; PF26557	Cullin; Cullin homology domain; Cullin homology domain superfamily; Cullin repeat-like-containing domain superfamily; Cullin-like; N-terminal; Winged helix DNA-binding domain superfamily; Winged helix-like DNA-binding domain superfamily; alpha+beta domain; neddylation domain	-	CATH-FunFam; CATH-Gene3D; MobiDB-lite; PANTHER; PROSITE profiles; Pfam; SMART; SUPERFAMILY	Present	Present	Present	BLAST + GO + InterPro
Fusav_NC74|g12519.t1	Fusav_NC74	98	RKK59024.1	RKK59024.1 hypothetical protein BFJ66_g2436 [Fusarium oxysporum f. sp. cepae]	100	1.25e-60	185	100	IPR001163; IPR010920; IPR016654; IPR047575	GO:0006397	GO:0003723	-	mRNA processing	RNA binding	-	GO:0016071	GO:0003723	-	mRNA metabolic process	RNA binding	-	-	LSM domain; Like-Sm protein 2; SNRNP CORE PROTEIN FAMILY MEMBER; Sm domain profile; Sm-like ribonucleoproteins; U6 snRNA-associated Sm-like protein LSm2; snRNP Sm proteins	PF01423	LSM domain superfamily; Sm domain; U6 snRNA-associated Sm-like protein LSm2; eukaryotic/archaea-type	-	CATH-FunFam; CATH-Gene3D; CDD; PANTHER; PIRSF; PROSITE profiles; Pfam; SMART; SUPERFAMILY	Present	Present	Present	BLAST + GO + InterPro
Fusav_NC74|g12520.t1	Fusav_NC74	843	KAH6960934.1	KAH6960934.1 DNA repair metallo-beta-lactamase-domain-containing protein [Fusarium avenaceum]	99.9	0	1635	100	IPR011084; IPR036866	-	-	-	-	-	-	-	-	-	-	-	-	-	Coil; Consensus disorder prediction; DNA CROSS-LINK REPAIR PROTEIN PSO2/SNM1-RELATED; DNA cross-link repair 1A protein, variant; DNA cross-link repair protein pso2/snm1; DNA repair metallo-beta-lactamase; Metallo-hydrolase/oxidoreductase; Ribonuclease Z/Hydroxyacylglutathione hydrolase-like; SNM1A , artemis/SNM1C, yeast Pso2p, and related proteins; MBL-fold metallo-hydrolase domain	PF07522	DNA repair metallo-beta-lactamase; Ribonuclease Z/Hydroxyacylglutathione hydrolase-like	-	CATH-FunFam; CATH-Gene3D; CDD; COILS; MobiDB-lite; PANTHER; Pfam; SUPERFAMILY	Present	Missing	Present	Partially annotated
Fusav_NC74|g12521.t1	Fusav_NC74	168	KAH6960935.1	KAH6960935.1 hypothetical protein DER45DRAFT_178996 [Fusarium avenaceum]	100	9.52e-121	343	100	IPR055481	-	-	-	-	-	-	-	-	-	-	-	-	-	Domain of unknown function (DUF7053); NACHT AND WD40 DOMAIN PROTEIN	PF23155	Domain of unknown function DUF7053	-	PANTHER; Pfam	Present	Missing	Present	Partially annotated
Fusav_NC74|g12522.t1	Fusav_NC74	820	KIL94894.1	KIL94894.1 ste ste20 ysk protein kinase [Fusarium avenaceum]	100	0	1636	100	IPR000719; IPR008271; IPR011009; IPR017441; IPR050629	GO:0006468	GO:0004672; GO:0005524	-	protein phosphorylation	ATP binding; protein kinase activity	-	-	GO:0003824; GO:0016740; GO:0140096	-	-	catalytic activity; catalytic activity, acting on a protein; transferase activity	-	-	Consensus disorder prediction; Protein kinase domain; Protein kinase domain profile; Protein kinase-like (PK-like); Protein kinases ATP-binding region signature; STERILE20-LIKE KINASE, ISOFORM B-RELATED; Serine/Threonine protein kinases active-site signature; Serine/Threonine protein kinases, catalytic domain; Serine/threonin protein kinase, putative; Transferase(Phosphotransferase) domain 1	PF00069	ATP binding site; Protein kinase; Protein kinase domain; Protein kinase-like domain superfamily; STE20/SPS1-related Proline-Alanine-rich Kinase; Serine/threonine-protein kinase; active site	-	CATH-FunFam; CATH-Gene3D; MobiDB-lite; PANTHER; PIRSR; PROSITE patterns; PROSITE profiles; Pfam; SMART; SUPERFAMILY	Present	Present	Present	BLAST + GO + InterPro
Fusav_NC74|g12523.t1	Fusav_NC74	988	KAI6770032.1	KAI6770032.1 hypothetical protein HG530_004661 [Fusarium avenaceum]	100	0	1849	100	IPR019337; IPR038528; IPR051970	-	-	-	-	-	-	-	-	-	-	-	-	-	Consensus disorder prediction; TELOMERE LENGTH REGULATION PROTEIN TEL2 FAMILY MEMBER; Telomere length regulation protein; Telomere length regulation protein 2, C-terminal domain; WGS project CABT00000000 data, contig 2.6	PF10193	C-terminal domain superfamily; TEL2; Telomere Length Regulation TEL2; Telomere length regulation protein; conserved domain	-	CATH-FunFam; CATH-Gene3D; MobiDB-lite; PANTHER; Pfam	Present	Missing	Present	Partially annotated
Fusav_NC74|g12524.t1	Fusav_NC74	435	KAH6960938.1	KAH6960938.1 hypothetical protein DER45DRAFT_178967 [Fusarium avenaceum]	100	0	878	100	IPR000594; IPR014929; IPR023318; IPR030468; IPR035985; IPR045886	GO:0045116	GO:0008641; GO:0019781	-	protein neddylation	NEDD8 activating enzyme activity; ubiquitin-like modifier activating enzyme activity	-	-	GO:0003824; GO:0016874; GO:0140096; GO:0140657	-	-	ATP-dependent activity; catalytic activity; catalytic activity, acting on a protein; ligase activity	-	-	Activating enzymes of the ubiquitin-like proteins; E2 binding domain; NAD(P)-binding Rossmann-like Domain; NEDD8-activating enzyme E1 catalytic subunit; NEDD8-activating enzyme E1 catalytic subunit, variant; ThiF family; UBIQUITIN-ACTIVATING ENZYME E1; Ubiquitin activating enzymes (Uba3). Chain: B, domain 2; Ubiquitin-like 2 activating enzyme e1b. Chain: B, domain 3	PF00899; PF08825	E2 binding; N-terminal domain; NEDD8-activating enzyme E1 catalytic subunit; THIF-type NAD/FAD binding fold; ThiF/MoeB/HesA family; Ubiquitin activating enzyme; Ubiquitin-activating enzyme-like; alpha domain superfamily	-	CATH-FunFam; CATH-Gene3D; CDD; PANTHER; PIRSR; Pfam; SMART; SUPERFAMILY	Present	Present	Present	BLAST + GO + InterPro
Fusav_NC74|g12525.t1	Fusav_NC74	381	KIL94897.1	KIL94897.1 dna-directed rna polymerase i and iii subunit rpac1 [Fusarium avenaceum]	100	2.69e-281	766	100	IPR001514; IPR011262; IPR011263; IPR022842; IPR033901; IPR036603; IPR036643	GO:0006351	GO:0003677; GO:0003899; GO:0046983	-	DNA-templated transcription	DNA binding; DNA-directed RNA polymerase activity; protein dimerization activity	-	GO:0006351	GO:0003677; GO:0003824; GO:0016740; GO:0140098	-	DNA-templated transcription	catalytic activity; catalytic activity, acting on RNA; DNA binding; transferase activity	-	-	AC40 subunit of Eukaryotic RNA polymerase (RNAP) I and RNAP III; DNA-DIRECTED RNA POLYMERASE; DNA-directed RNA polymerase subunit D; DNA-directed RNA polymerase subunit Rpo3 [rpo3]; DNA-directed RNA polymerase, insert domain; Dna-directed rna polymerases i and iii subunit; Insert subdomain of RNA polymerase alpha subunit; RBP11-like subunits of RNA polymerase; RNA polymerase Rpb3/Rpb11 dimerisation domain; RNA polymerase Rpb3/RpoA insert domain; RNA polymerase, RBP11-like subunit; RNA polymerases D; RNA polymerases D / 30 to 40 Kd subunits signature	PF01000; PF01193	30-40kDa subunit; DNA-directed RNA polymerase; DNA-directed RNA polymerase subunit Rpo3/Rpb3/RPAC1; DNA-directed RNA polymerases I and III subunit AC40; RBP11-like subunit; RNA polymerase; RpoA/D/Rpb3-type; conserved site; insert domain; insert domain superfamily	-	CATH-FunFam; CATH-Gene3D; CDD; HAMAP; NCBIFAM; PANTHER; PROSITE patterns; Pfam; SMART; SUPERFAMILY	Present	Present	Present	BLAST + GO + InterPro
Fusav_NC74|g12526.t1	Fusav_NC74	1476	KAI6770035.1	KAI6770035.1 hypothetical protein HG530_004664 [Fusarium avenaceum]	100	0	2252	100	IPR015943; IPR026054; IPR039462	-	GO:0005515	-	-	protein binding	-	-	-	-	-	-	-	-	Coil; Consensus disorder prediction; NUCLEAR PORE COMPLEX PROTEIN NUP; NUP159/214 beta propeller; Nucleoporin domain; Putative nuclear pore complex subunit Nup159; YVTN repeat-like/Quinoprotein amine dehydrogenase	PF16755	N-terminal; Nuclear pore complex protein; Nucleoporin Nup159/Nup146; WD40/YVTN repeat-like-containing domain superfamily	-	CATH-FunFam; CATH-Gene3D; COILS; MobiDB-lite; PANTHER; Pfam; SUPERFAMILY	Present	Present	Present	BLAST + GO + InterPro
Fusav_NC74|g12527.t1	Fusav_NC74	270	KIL94899.1	KIL94899.1 hypothetical protein FAVG1_01830 [Fusarium avenaceum]	100	2.05e-195	540	100	IPR000243; IPR001353; IPR023333; IPR024689; IPR029055	GO:0030163	GO:0004298	GO:0005839	protein catabolic process	threonine-type endopeptidase activity	proteasome core complex	GO:0030163	GO:0003824; GO:0016787; GO:0140096	-	protein catabolic process	catalytic activity; catalytic activity, acting on a protein; hydrolase activity	-	-	Glutamine Phosphoribosylpyrophosphate, subunit 1, domain 1; METALLOPROTEASE TLDD; N-terminal nucleophile aminohydrolases (Ntn hydrolases); Proteasome beta subunits C terminal; Proteasome beta-type subunit profile; Proteasome subunit; Proteasome subunit beta type-2	PF00227; PF12465	C-terminal; N-terminal; Nucleophile aminohydrolases; Peptidase T1A; Proteasome; Proteasome B-type subunit; Proteasome beta subunit; proteasome beta-subunit; subunit alpha/beta	-	CATH-FunFam; CATH-Gene3D; CDD; PANTHER; PIRSR; PRINTS; PROSITE profiles; Pfam; SUPERFAMILY	Present	Present	Present	BLAST + GO + InterPro
Fusav_NC74|g12528.t1	Fusav_NC74	737	KAH6960943.1	KAH6960943.1 hypothetical protein DER45DRAFT_179135 [Fusarium avenaceum]	100	0	1407	100	IPR006597; IPR011990; IPR052945	-	GO:0005515	-	-	protein binding	-	-	-	-	-	-	-	-	ACTIVATOR OF C KINASE PROTEIN 1-RELATED; Consensus disorder prediction; HCP-like; Sel1 repeat; Sel1-like repeats.; Tetratricopeptide repeat domain	PF08238	Mitotic Progression Regulator; Sel1-like repeat; Tetratricopeptide-like helical domain superfamily	-	CATH-Gene3D; MobiDB-lite; PANTHER; Pfam; SMART; SUPERFAMILY	Present	Present	Present	BLAST + GO + InterPro
Fusav_NC74|g12529.t1	Fusav_NC74	439	KIL94901.1	KIL94901.1 hypothetical protein FAVG1_01832 [Fusarium avenaceum]	100	0	910	100	IPR012936; IPR039542; IPR045888	-	-	-	-	-	-	-	-	-	-	-	-	-	ENDOPLASMIC RETICULUM-GOLGI INTERMEDIATE COMPARTMENT PROTEIN; Endoplasmic Reticulum-Golgi Intermediate Compartment (ERGIC); Endoplasmic reticulum vesicle transporter	PF07970; PF13850	C-terminal; Endoplasmic reticulum vesicle transporter; N-terminal	-	PANTHER; Pfam	Present	Missing	Present	Partially annotated
Fusav_NC74|g12530.t1	Fusav_NC74	294	KAG5663906.1	KAG5663906.1 hypothetical protein KAF25_006491 [Fusarium avenaceum]	100	2.96e-191	531	100	IPR000504; IPR012677; IPR025742; IPR026896; IPR035979; IPR038192	GO:0031124	GO:0003676; GO:0003723	-	mRNA 3'-end processing	nucleic acid binding; RNA binding	-	GO:0016071	GO:0003723	-	mRNA metabolic process	RNA binding	-	-	CLEAVAGE STIMULATION FACTOR SUBUNIT 2; Consensus disorder prediction; Eukaryotic RNA Recognition Motif (RRM) profile; Hinge domain of cleavage stimulation factor subunit 2; RNA recognition motif; RNA recognition motif (RRM) found in cleavage stimulation factor subunit 2 (CSTF2), yeast ortholog mRNA 3'-end-processing protein RNA15 and similar proteins; RNA-binding domain, RBD; Transcription termination and cleavage factor C-terminal; Transcription termination and cleavage factor, C-terminal domain	PF00076; PF14304; PF14327	C-terminal domain; C-terminal domain superfamily; Cleavage stimulation factor subunit 2; Nucleotide-binding alpha-beta plait domain superfamily; RNA recognition motif domain; RNA-binding domain superfamily; Transcription termination and cleavage factor; hinge domain	-	CATH-Gene3D; CDD; MobiDB-lite; PANTHER; PROSITE profiles; Pfam; SMART; SUPERFAMILY	Present	Present	Present	BLAST + GO + InterPro
Fusav_NC74|g12531.t1	Fusav_NC74	810	KIL94903.1	KIL94903.1 hypothetical protein FAVG1_01834 [Fusarium avenaceum]	100	0	1526	100	IPR002523; IPR044089; IPR045861; IPR045863	GO:0030001; GO:0055085; GO:1903830	GO:0015095; GO:0046873	GO:0016020	magnesium ion transmembrane transport; metal ion transport; transmembrane transport	magnesium ion transmembrane transporter activity; metal ion transmembrane transporter activity	membrane	GO:0055085	GO:0005215	-	transmembrane transport	transporter activity	-	-	Consensus disorder prediction; CorA family metal ion transporter; CorA soluble domain-like; CorA-like Mg2+ transporter protein; MAGNESIUM AND COBALT TRANSPORT PROTEIN/MITOCHONDRIAL IMPORT INNER MEMBRANE TRANSLOCASE SUBUNIT TIM8; Magnesium transport protein CorA, transmembrane region; Saccharomyces cerevisiae Alr1p-like subfamily	PF01544	CorA; CorA-like/Zinc transport protein ZntB; Magnesium transporter Alr1-like; Mg2+ transporter protein; cytoplasmic domain; transmembrane region	-	CATH-FunFam; CATH-Gene3D; CDD; MobiDB-lite; PANTHER; Pfam; SUPERFAMILY	Present	Present	Present	BLAST + GO + InterPro
Fusav_NC74|g12532.t1	Fusav_NC74	553	KAH6960947.1	KAH6960947.1 CBF/Mak21 family-domain-containing protein [Fusarium avenaceum]	100	0	1075	100	IPR005612; IPR027193	GO:0042254	-	-	ribosome biogenesis	-	-	GO:0042254	-	-	ribosome biogenesis	-	-	-	CBF/Mak21 family; Consensus disorder prediction; NUCLEOLAR COMPLEX PROTEIN 4; Nucleolar complex protein 4-like, TPR repeats	PF03914; PF26702	CCAAT-binding factor; Nucleolar complex protein 4-like	-	MobiDB-lite; PANTHER; Pfam	Present	Present	Present	BLAST + GO + InterPro
Fusav_NC74|g12533.t1	Fusav_NC74	242	KIL94905.1	KIL94905.1 f-type h+-transporting atpase subunit b [Fusarium avenaceum]	100	9.41e-153	430	100	IPR008688; IPR013837	GO:0015986	GO:0015078	-	proton motive force-driven ATP synthesis	proton transmembrane transporter activity	-	GO:0055086	GO:0005215	-	nucleobase-containing small molecule metabolic process	transporter activity	-	-	ATP synthase B chain-like; ATP synthase subunit 4 mitochondrial; MITOCHONDRIAL ATP SYNTHASE B CHAIN; Mitochondrial ATP synthase B chain precursor (ATP-synt_B)	PF05405	ATP synthase; F0 complex; subunit B; subunit B/MI25	-	CATH-FunFam; CATH-Gene3D; PANTHER; Pfam; SUPERFAMILY	Present	Present	Present	BLAST + GO + InterPro
Fusav_NC74|g12534.t1	Fusav_NC74	685	KAH6960949.1	KAH6960949.1 Man1-Src1p-C-terminal domain-containing protein [Fusarium avenaceum]	100	0	1299	100	IPR018996; IPR025856; IPR036361; IPR041885; IPR044780	-	GO:0003682	GO:0005637	-	chromatin binding	nuclear inner membrane	-	-	-	-	-	-	-	Consensus disorder prediction; HeH/LEM domain; INNER NUCLEAR MEMBRANE PROTEIN HEH2-RELATED; LEM-like domain of lamina-associated polypeptide 2 (LAP2) and similar proteins; MAN1, winged-helix domain; Man1-Src1p-C-terminal domain; SAP domain	PF09402; PF12949	C-terminal; HeH/LEM domain; Heh2/Src1-like; MAN1; Man1/Src1-like; SAP domain superfamily; winged-helix domain	-	CATH-Gene3D; CDD; MobiDB-lite; PANTHER; Pfam	Present	Present	Present	BLAST + GO + InterPro
Fusav_NC74|g12535.t1	Fusav_NC74	487	KAH6960950.1	KAH6960950.1 hypothetical protein DER45DRAFT_481859 [Fusarium avenaceum]	100	0	969	100	IPR000689; IPR002938; IPR010971; IPR018168; IPR036188	GO:0006744	GO:0016705; GO:0050660; GO:0071949; GO:0106364	-	ubiquinone biosynthetic process	4-hydroxy-3-all-trans-polyprenylbenzoate oxygenase activity; FAD binding; flavin adenine dinucleotide binding; oxidoreductase activity, acting on paired donors, with incorporation or reduction of molecular oxygen	-	-	GO:0003824; GO:0016491	-	-	catalytic activity; oxidoreductase activity	-	-	FAD binding domain; FAD/NAD(P)-binding domain; UBIQUINONE BIOSYNTHESIS MONOOXYGENASE COQ6, MITOCHONDRIAL; Ubiquinone biosynthesis monooxygenase COQ6; Ubiquinone biosynthesis monooxygenase COQ6, mitochondrial; Ubiquinone biosynthesis monooxygenase COQ6, mitochondrial [COQ6]; ubiH/COQ6 monooxygenase family signature; ubiquinone biosynthesis hydroxylase, UbiH/UbiF/VisC/COQ6 family	PF01494	FAD-binding domain; FAD/NAD(P)-binding domain superfamily; UbiH/UbiF/VisC/COQ6; Ubiquinone biosynthesis hydroxylase; Ubiquinone biosynthesis hydroxylase UbiH/COQ6; Ubiquinone biosynthesis monooxygenase COQ6; conserved site	-	CATH-FunFam; CATH-Gene3D; HAMAP; NCBIFAM; PANTHER; PRINTS; PROSITE patterns; Pfam; SUPERFAMILY	Present	Present	Present	BLAST + GO + InterPro
Fusav_NC74|g12536.t1	Fusav_NC74	467	KAH6960951.1	KAH6960951.1 NADH-ubiquinone oxidoreductase 49 kDa subunit mitochondrial precursor [Fusarium avenaceum]	100	0	947	100	IPR001135; IPR014029; IPR022885; IPR029014	-	GO:0016651; GO:0048038; GO:0051287	-	-	NAD binding; oxidoreductase activity, acting on NAD(P)H; quinone binding	-	-	GO:0003824; GO:0016491	-	-	catalytic activity; oxidoreductase activity	-	-	Consensus disorder prediction; Cytochrome-c3 Hydrogenase, chain B; HydB/Nqo4-like; NAD(P)H-quinone oxidoreductase subunit H, chloroplastic [ndhH]; NADH dehydrogenase (quinone) subunit D; NADH-UBIQUINONE OXIDOREDUCTASE 49 KDA SUBUNIT; NADH-quinone oxidoreductase subunit D; Respiratory chain NADH dehydrogenase 49 Kd subunit signature; Respiratory-chain NADH dehydrogenase, 49 Kd subunit	PF00346	49kDa subunit; NAD(P)H-quinone oxidoreductase subunit D/H; NADH-quinone oxidoreductase; NADH:ubiquinone oxidoreductase; [NiFe]-hydrogenase; conserved site; large subunit; subunit D	-	CATH-FunFam; CATH-Gene3D; HAMAP; MobiDB-lite; NCBIFAM; PANTHER; PIRSR; PROSITE patterns; Pfam; SUPERFAMILY	Present	Present	Present	BLAST + GO + InterPro
Fusav_NC74|g12537.t1	Fusav_NC74	208	KAH6960952.1	KAH6960952.1 acyl-CoA N-acyltransferase [Fusarium avenaceum]	100	2.94e-155	433	100	IPR000182; IPR016181; IPR051531	-	GO:0016747	-	-	acyltransferase activity, transferring groups other than amino-acyl groups	-	-	GO:0003824; GO:0016740	-	-	catalytic activity; transferase activity	-	-	Acetyltransferase (GNAT) domain; Acyl-CoA N-acyltransferases (Nat); GNAT FAMILY, PUTATIVE (AFU_ORTHOLOGUE AFUA_3G00765)-RELATED-RELATED; Gcn5-related N-acetyltransferase (GNAT) domain profile	PF13302	Acyl-CoA N-acyltransferase; GNAT domain; N-acetyltransferase	-	CATH-Gene3D; PANTHER; PROSITE profiles; Pfam; SUPERFAMILY	Present	Present	Present	BLAST + GO + InterPro
Fusav_NC74|g12538.t1	Fusav_NC74	288	KAI6770053.1	KAI6770053.1 hypothetical protein HG530_004682 [Fusarium avenaceum]	100	9.51e-210	578	100	IPR061514	-	-	-	-	-	-	-	-	-	-	-	-	-	Domain of unknown function (DUF8444)	PF28706	Domain of unknown function DUF8444	-	Pfam	Present	Missing	Present	Partially annotated
Fusav_NC74|g12539.t1	Fusav_NC74	446	KIL94911.1	KIL94911.1 hypothetical protein FAVG1_01842 [Fusarium avenaceum]	99.8	1.95e-261	722	100	IPR001138; IPR036864; IPR053175	GO:0006355	GO:0000981; GO:0008270	-	regulation of DNA-templated transcription	DNA-binding transcription factor activity, RNA polymerase II-specific; zinc ion binding	-	GO:0006355	GO:0140110	-	regulation of DNA-templated transcription	transcription regulator activity	-	-	Consensus disorder prediction; ZN(II)2CYS6 TRANSCRIPTION FACTOR (EUROFUNG)-RELATED-RELATED; Zn2/Cys6 DNA-binding domain	-	DHMBA Cluster Regulating Transcription Factor; Zn(2)-C6 fungal-type DNA-binding domain superfamily; Zn(2)Cys(6) fungal-type DNA-binding domain	-	CDD; MobiDB-lite; PANTHER; SUPERFAMILY	Present	Present	Present	BLAST + GO + InterPro
Fusav_NC74|g12540.t1	Fusav_NC74	455	KAH6960954.1	KAH6960954.1 hypothetical protein DER45DRAFT_179405 [Fusarium avenaceum]	100	0	934	100	IPR003378; IPR003609; IPR026050	-	GO:0016757	GO:0016020	-	glycosyltransferase activity	membrane	-	GO:0003824; GO:0016740	-	-	catalytic activity; transferase activity	-	-	BETA1,3-GALACTOSYLTRANSFERASE; Fringe-like; Hairpin loop containing domain-like; PAN domain	PF00024; PF02434	C1GALT1/C1GALT1-specific chaperone 1; Fringe-like; PAN/Apple domain; glycosyltransferase domain	-	CATH-Gene3D; PANTHER; Pfam; SUPERFAMILY	Present	Present	Present	BLAST + GO + InterPro
Fusav_NC74|g12541.t1	Fusav_NC74	624	KAH6960955.1	KAH6960955.1 hypothetical protein DER45DRAFT_536735 [Fusarium avenaceum]	100	0	1191	100	IPR001394; IPR018200; IPR028889; IPR038765; IPR050164	GO:0016579	GO:0004843	-	protein deubiquitination	cysteine-type deubiquitinase activity	-	-	GO:0003824; GO:0016787; GO:0140096	-	-	catalytic activity; catalytic activity, acting on a protein; hydrolase activity	-	-	Consensus disorder prediction; Cysteine proteinases; UBIQUITIN CARBOXYL-TERMINAL HYDROLASE; Ubiquitin carboxyl-terminal hydrolase; Ubiquitin specific protease (USP) domain profile; Ubiquitin specific protease (USP) domain signature 1; Ubiquitin specific protease (USP) domain signature 2	PF00443	Papain-like cysteine peptidase superfamily; Peptidase C19; Ubiquitin carboxyl-terminal hydrolases; Ubiquitin specific protease; Ubiquitin specific protease UPS; catalytic domain; conserved site; ubiquitin carboxyl-terminal hydrolase	-	CATH-Gene3D; CDD; MobiDB-lite; PANTHER; PROSITE patterns; PROSITE profiles; Pfam; SUPERFAMILY	Present	Present	Present	BLAST + GO + InterPro
Fusav_NC74|g12542.t1	Fusav_NC74	1402	KAI6770057.1	KAI6770057.1 hypothetical protein HG530_004686 [Fusarium avenaceum]	99.9	0	2361	100	IPR019460; IPR040040; IPR045326	GO:0000045	-	-	autophagosome assembly	-	-	-	-	-	-	-	-	-	Autophagy protein ATG17-like domain; Autophagy-related protein 11; Coil; Consensus disorder prediction; RB1-INDUCIBLE COILED-COIL; Tropomyosin	PF04108; PF10377	Autophagy protein ATG17-like domain; Autophagy-related protein 11; C-terminal	-	CATH-Gene3D; COILS; MobiDB-lite; PANTHER; Pfam; SUPERFAMILY	Present	Present	Present	BLAST + GO + InterPro
Fusav_NC74|g12543.t1	Fusav_NC74	233	KAI6770059.1	KAI6770059.1 hypothetical protein HG530_004688 [Fusarium avenaceum]	100	5.76e-154	432	100	IPR008426; IPR040034	GO:0051382	-	GO:0000776	kinetochore assembly	-	kinetochore	GO:0065003	-	GO:0043226	protein-containing complex assembly	-	organelle	-	CENTROMERE PROTEIN H; Centromere protein H (CENP-H); Coil	PF05837	C-terminal; Centromere protein H	-	COILS; PANTHER; Pfam	Present	Present	Present	BLAST + GO + InterPro
Fusav_NC74|g12544.t1	Fusav_NC74	102	KIL94916.1	KIL94916.1 hypothetical protein FAVG1_01847 [Fusarium avenaceum]	100	6.4e-40	133	100	IPR009071; IPR036910; IPR050342	-	-	-	-	-	-	-	-	-	-	-	-	-	Coil; Consensus disorder prediction; FACT complex subunit SSRP1; HIGH MOBILITY GROUP PROTEIN DSP1; HMG (high mobility group) box; HMG boxes A and B DNA-binding domains profile; HMG-box; High mobility group box domain; high mobility group; high mobility group (HMG)-box found in Saccharomyces cerevisiae non-histone chromosomal proteins NHP6A, NHP6B and similar proteins	PF00505	High Mobility Group Box (HMGB); High mobility group box domain; High mobility group box domain superfamily	-	CATH-FunFam; CATH-Gene3D; CDD; COILS; MobiDB-lite; PANTHER; PRINTS; PROSITE profiles; Pfam; SMART; SUPERFAMILY	Present	Missing	Present	Partially annotated
Fusav_NC74|g12545.t1	Fusav_NC74	478	KAH6960961.1	KAH6960961.1 hypothetical protein DER45DRAFT_179537 [Fusarium avenaceum]	100	0	970	100	IPR057081; IPR057082	-	-	-	-	-	-	-	-	-	-	-	-	-	PH domain found in tandem in fungal proteins	PF23074; PF23076	C-terminal; N-terminal; PH domain; fungi	-	Pfam	Present	Missing	Present	Partially annotated
Fusav_NC74|g12546.t1	Fusav_NC74	553	KAG5663945.1	KAG5663945.1 hypothetical protein KAF25_006530 [Fusarium avenaceum]	100	0	1105	100	IPR005841; IPR005844; IPR005845; IPR005846; IPR016055; IPR016066; IPR036900; IPR045244	GO:0005975	GO:0000287; GO:0004614; GO:0016868	-	carbohydrate metabolic process	intramolecular phosphotransferase activity; magnesium ion binding; phosphoglucomutase activity	-	GO:0005975	GO:0003824; GO:0016853	-	carbohydrate metabolic process	catalytic activity; isomerase activity	-	-	Alpha-D-Glucose-1,6-Bisphosphate, subunit A, domain 3; Alpha-D-phosphohexomutase, C-terminal domain; PHOSPHOHEXOMUTASE FAMILY MEMBER; Phosphoglucomutase 5; Phosphoglucomutase PgmA; Phosphoglucomutase and phosphomannomutase phosphoserine signature; Phosphoglucomutase, C-terminal domain; Phosphoglucomutase, first 3 domains; Phosphoglucomutase-1, C-terminal domain; Phosphoglucomutase/phosphomannomutase, alpha/beta/alpha domain I; Phosphoglucomutase/phosphomannomutase, alpha/beta/alpha domain II; Phosphoglucomutase/phosphomannomutase, alpha/beta/alpha domain III; alpha-D-glucose phosphate-specific phosphoglucomutase	PF02878; PF02879; PF02880; PF24947	Alpha-D-phosphohexomutase; Alpha-D-phosphohexomutase superfamily; C-terminal domain superfamily; Phosphoglucomutase; alpha/beta/alpha I/II/III; alpha/beta/alpha domain I; alpha/beta/alpha domain II; alpha/beta/alpha domain III; conserved site	-	CATH-FunFam; CATH-Gene3D; CDD; NCBIFAM; PANTHER; PRINTS; PROSITE patterns; Pfam; SUPERFAMILY	Present	Present	Present	BLAST + GO + InterPro
Fusav_NC74|g12547.t1	Fusav_NC74	213	KAH6960963.1	KAH6960963.1 ribonuclease H-like domain-containing protein [Fusarium avenaceum]	100	1.19e-152	427	100	IPR012337; IPR013520; IPR022894; IPR036397	-	GO:0000175; GO:0003676	-	-	3'-5'-RNA exonuclease activity; nucleic acid binding	-	-	GO:0003824; GO:0016787; GO:0140098	-	-	catalytic activity; catalytic activity, acting on RNA; hydrolase activity	-	-	DEDDh 3'-5' exonuclease domain of oligoribonuclease and similar proteins; Exonuclease; OLIGORIBONUCLEASE, MITOCHONDRIAL; Oligoribonuclease; Ribonuclease H-like; Ribonuclease H-like superfamily/Ribonuclease H; oligoribonuclease	PF00929	Oligoribonuclease; Ribonuclease H superfamily; Ribonuclease H-like domain; Ribonuclease H-like superfamily	-	CATH-FunFam; CATH-Gene3D; CDD; NCBIFAM; PANTHER; Pfam; SMART; SUPERFAMILY	Present	Present	Present	BLAST + GO + InterPro
Fusav_NC74|g12548.t1	Fusav_NC74	541	KAI6770064.1	KAI6770064.1 hypothetical protein HG530_004693 [Fusarium avenaceum]	100	0	1130	100	IPR000683; IPR036291; IPR051450	-	GO:0000166	-	-	nucleotide binding	-	-	-	-	-	-	-	-	BILIVERDIN REDUCTASE A; Consensus disorder prediction; Dihydrodipicolinate Reductase; domain 2; Glyceraldehyde-3-phosphate dehydrogenase-like, C-terminal domain; NAD(P)-binding Rossmann-fold domains; NAD(P)-binding Rossmann-like Domain; Oxidoreductase family, NAD-binding Rossmann fold	PF01408	Gfo/Idh/MocA Oxidoreductases; Gfo/Idh/MocA-like oxidoreductase; N-terminal; NAD(P)-binding domain superfamily	-	CATH-Gene3D; MobiDB-lite; PANTHER; Pfam; SUPERFAMILY	Present	Present	Present	BLAST + GO + InterPro
Fusav_NC74|g12549.t1	Fusav_NC74	432	KAI6770066.1	KAI6770066.1 hypothetical protein HG530_004695 [Fusarium avenaceum]	100	1.25e-273	751	100	IPR051694	-	-	-	-	-	-	-	-	-	-	-	-	-	Consensus disorder prediction; PAIRED IMMUNOGLOBULIN-LIKE TYPE 2 RECEPTOR	-	Immunoregulatory Receptor-like	-	MobiDB-lite; PANTHER	Present	Missing	Present	Partially annotated
Fusav_NC74|g12550.t1	Fusav_NC74	183	KAH6960966.1	KAH6960966.1 hypothetical protein DER45DRAFT_179964 [Fusarium avenaceum]	100	4.8e-135	380	100	IPR011051; IPR013096; IPR014710; IPR047142	-	-	-	-	-	-	-	-	-	-	-	-	-	Bradyrhizobium japonicum BLL6423 and related proteins, cupin domain; Cupin domain; Jelly Rolls; RmlC-like cupins; SLR2101 PROTEIN	PF07883	Cupin 2; Oryzines biosynthesis cluster protein J/Cupin-domain-containing oxidoreductase virC-like; RmlC-like cupin domain superfamily; RmlC-like jelly roll fold; conserved barrel	-	CATH-Gene3D; CDD; PANTHER; Pfam; SUPERFAMILY	Present	Missing	Present	Partially annotated
Fusav_NC74|g12551.t1	Fusav_NC74	392	KIL94923.1	KIL94923.1 hypothetical protein FAVG1_01854 [Fusarium avenaceum]	99.2	7.63e-298	809	100	IPR015797	-	-	-	-	-	-	-	-	-	-	-	-	-	Nucleoside Triphosphate Pyrophosphohydrolase; Nudix; THIAMIN PYROPHOSPHOKINASE; thiamine diphosphokinase Tnr3 from Schizosaccharomyces pombe and similar proteins	-	NUDIX hydrolase-like domain superfamily	-	CATH-Gene3D; CDD; PANTHER; PIRSR; SUPERFAMILY	Present	Missing	Present	Partially annotated
Fusav_NC74|g12552.t1	Fusav_NC74	165	KAH6960970.1	KAH6960970.1 hypothetical protein DER45DRAFT_559495 [Fusarium avenaceum]	100	1.85e-112	322	100	IPR034444; IPR060573	-	-	GO:0005739	-	-	mitochondrion	-	-	GO:0005739; GO:0043226	-	-	mitochondrion; organelle	-	NADH-ubiquinone oxidoreductase 17.8kDa helical domain; OXIDOREDUCTASE 178 KDA SUBUNIT, PUTATIVE (AFU_ORTHOLOGUE AFUA_8G04320)-RELATED	PF27975	NADH-ubiquinone oxidoreductase 17.8kDa; NADH-ubiquinone oxidoreductase 17.8kDa subunit; helical domain	-	PANTHER; Pfam	Present	Present	Present	BLAST + GO + InterPro
Fusav_NC74|g12553.t1	Fusav_NC74	325	KAI6770071.1	KAI6770071.1 hypothetical protein HG530_004700 [Fusarium avenaceum]	100	1.01e-186	523	100	IPR001214; IPR046341	-	GO:0005515	-	-	protein binding	-	-	-	-	-	-	-	-	Consensus disorder prediction; SET AND MYND DOMAIN-CONTAINING PROTEIN 5; SET domain; SET domain profile	PF00856	SET domain; SET domain superfamily	-	CATH-Gene3D; MobiDB-lite; PANTHER; PROSITE profiles; Pfam; SUPERFAMILY	Present	Present	Present	BLAST + GO + InterPro
Fusav_NC74|g12554.t1	Fusav_NC74	152	RKK59044.1	RKK59044.1 hypothetical protein BFJ66_g2456 [Fusarium oxysporum f. sp. cepae]	100	5.68e-103	296	100	IPR002222; IPR005713; IPR020934; IPR023575	GO:0006412	GO:0003723; GO:0003735	GO:0005840; GO:0015935	translation	RNA binding; structural constituent of ribosome	ribosome; small ribosomal subunit	-	GO:0003723; GO:0005198	GO:0005840; GO:0043226	-	RNA binding; structural molecule activity	organelle; ribosome	-	30S ribosomal protein S19; 30s Ribosomal Protein S19; Chain A; 40S ribosomal protein S15; RIBOSOMAL PROTEIN S19P FAMILY MEMBER; Ribosomal protein S19; Ribosomal protein S19 signature; Ribosomal protein, S19p/S19a/S15e/organellar S19 types; Small ribosomal subunit protein uS19 [rpsS]	PF00203	Small ribosomal subunit protein uS19; conserved site; eukaryota/archaea; superfamily	-	CATH-FunFam; CATH-Gene3D; HAMAP; NCBIFAM; PANTHER; PIRSF; PRINTS; PROSITE patterns; Pfam; SUPERFAMILY	Present	Present	Present	BLAST + GO + InterPro
Fusav_NC74|g12555.t1	Fusav_NC74	373	KAI6770074.1	KAI6770074.1 hypothetical protein HG530_004703 [Fusarium avenaceum]	100	7.93e-254	696	100	-	-	-	-	-	-	-	-	-	-	-	-	-	-	Coil; Consensus disorder prediction	-	-	-	COILS; MobiDB-lite	Present	Missing	Present	Partially annotated
Fusav_NC74|g12556.t1	Fusav_NC74	453	KIL94929.1	KIL94929.1 tubulin alpha chain [Fusarium avenaceum]	100	0	910	100	IPR000217; IPR002452; IPR003008; IPR008280; IPR017975; IPR018316; IPR023123; IPR036525; IPR037103	GO:0007017	GO:0005200; GO:0005525	GO:0005874	microtubule-based process	GTP binding; structural constituent of cytoskeleton	microtubule	-	GO:0005198	-	-	structural molecule activity	-	-	Coil; Helix hairpin bin; TUBULIN; The alpha-tubulin family; Tubulin C-terminal domain; Tubulin C-terminal domain-like; Tubulin alpha chain; Tubulin nucleotide-binding domain-like; Tubulin subunits alpha, beta, and gamma signature; Tubulin/FtsZ family, C-terminal domain; Tubulin/FtsZ family, GTPase domain; Tubulin/FtsZ, C-terminal domain; Tubulin/FtsZ, GTPase domain	PF00091; PF03953	2-layer sandwich domain; Alpha tubulin; C-terminal; C-terminal domain; GTPase domain; GTPase domain superfamily; Tubulin; Tubulin/FtsZ; Tubulin/FtsZ-like; conserved site	-	CATH-FunFam; CATH-Gene3D; CDD; COILS; PANTHER; PRINTS; PROSITE patterns; Pfam; SMART; SUPERFAMILY	Present	Present	Present	BLAST + GO + InterPro
Fusav_NC74|g12557.t1	Fusav_NC74	561	KAH6960975.1	KAH6960975.1 hypothetical protein DER45DRAFT_180354 [Fusarium avenaceum]	99.8	0	931	100	IPR000504; IPR012677; IPR035979	-	GO:0003676; GO:0003723	-	-	nucleic acid binding; RNA binding	-	-	GO:0003723	-	-	RNA binding	-	-	Coil; Consensus disorder prediction; EUKARYOTIC TRANSLATION INITIATION FACTOR 4B/4H; Eukaryotic RNA Recognition Motif (RRM) profile; RNA recognition motif; RNA-binding domain, RBD	PF00076	Nucleotide-binding alpha-beta plait domain superfamily; RNA recognition motif domain; RNA-binding domain superfamily	-	CATH-Gene3D; COILS; MobiDB-lite; PANTHER; PROSITE profiles; Pfam; SMART; SUPERFAMILY	Present	Present	Present	BLAST + GO + InterPro
Fusav_NC74|g12558.t1	Fusav_NC74	650	KIL94931.1	KIL94931.1 hypothetical protein FAVG1_01862 [Fusarium avenaceum]	100	0	1141	100	IPR013907	-	-	-	-	-	-	-	-	-	-	-	-	-	BREAST CANCER METASTASIS-SUPPRESSOR 1; Coil; Consensus disorder prediction; Sds3-like	PF08598	Sds3-like	-	COILS; MobiDB-lite; PANTHER; Pfam; SMART	Present	Missing	Present	Partially annotated
Fusav_NC74|g12559.t1	Fusav_NC74	74	KIL94932.1	KIL94932.1 hypothetical protein FAVG1_01863 [Fusarium avenaceum]	100	4.22e-48	152	100	IPR018628; IPR041752	GO:0033617	-	-	mitochondrial respiratory chain complex IV assembly	-	-	GO:0065003	-	-	protein-containing complex assembly	-	-	-	CYTOCHROME C OXIDASE ASSEMBLY FACTOR 3, MITOCHONDRIAL; Cytochrome c oxidase assembly factor 3	PF09813	Cytochrome c oxidase assembly factor 3; coiled-coil domain; mitochondrial	-	PANTHER; Pfam	Present	Present	Present	BLAST + GO + InterPro
Fusav_NC74|g12560.t1	Fusav_NC74	686	KAI6770080.1	KAI6770080.1 hypothetical protein HG530_004709 [Fusarium avenaceum]	95.5	0	1325	100	IPR011989; IPR021850; IPR032460	-	-	-	-	-	-	-	-	-	-	-	-	-	Consensus disorder prediction; Leucine-rich Repeat Variant; SYMPLEKIN-RELATED; Symplekin/PTA1 N-terminal	PF11935	Armadillo-like helical; N-terminal; Symplekin/Pta1	-	CATH-Gene3D; MobiDB-lite; PANTHER; Pfam	Present	Missing	Present	Partially annotated
Fusav_NC74|g12561.t1	Fusav_NC74	367	KAI6770081.1	KAI6770081.1 hypothetical protein HG530_004710 [Fusarium avenaceum]	99.7	1.39e-204	573	100	-	-	-	-	-	-	-	-	-	-	-	-	-	-	Coil; Consensus disorder prediction	-	-	-	COILS; MobiDB-lite	Present	Missing	Present	Partially annotated
Fusav_NC74|g12562.t1	Fusav_NC74	1043	KAI6770082.1	KAI6770082.1 hypothetical protein HG530_004711 [Fusarium avenaceum]	99.9	0	2075	100	-	-	-	-	-	-	-	-	-	-	-	-	-	-	Consensus disorder prediction	-	-	-	MobiDB-lite	Present	Missing	Present	Partially annotated
Fusav_NC74|g12563.t1	Fusav_NC74	305	KAI6770083.1	KAI6770083.1 hypothetical protein HG530_004712 [Fusarium avenaceum]	100	2.39e-232	636	100	-	-	-	-	-	-	-	-	-	-	-	-	-	-	ZN(II)2CYS6 TRANSCRIPTION FACTOR (EUROFUNG)-RELATED-RELATED; fungal transcription factor regulatory middle homology region	-	-	-	CDD; PANTHER	Present	Missing	Present	Partially annotated
Fusav_NC74|g12564.t1	Fusav_NC74	365	KAI6770084.1	KAI6770084.1 hypothetical protein HG530_004713 [Fusarium avenaceum]	100	9.41e-242	665	100	IPR001138; IPR036864	GO:0006355	GO:0000981; GO:0008270	-	regulation of DNA-templated transcription	DNA-binding transcription factor activity, RNA polymerase II-specific; zinc ion binding	-	GO:0006355	GO:0140110	-	regulation of DNA-templated transcription	transcription regulator activity	-	-	Consensus disorder prediction; Fungal Zn(2)-Cys(6) binuclear cluster domain; GAL4-like Zn(II)2Cys6 (or C6 zinc) binuclear cluster DNA-binding domain; ZN(II)2CYS6 TRANSCRIPTION FACTOR (EUROFUNG)-RELATED-RELATED; Zn(2)-C6 fungal-type DNA-binding domain; Zn(2)-C6 fungal-type DNA-binding domain profile; Zn(2)-C6 fungal-type DNA-binding domain signature; Zn2/Cys6 DNA-binding domain; fungal transcription factor regulatory middle homology region	PF00172	Zn(2)-C6 fungal-type DNA-binding domain superfamily; Zn(2)Cys(6) fungal-type DNA-binding domain	-	CATH-Gene3D; CDD; MobiDB-lite; PANTHER; PROSITE patterns; PROSITE profiles; Pfam; SMART; SUPERFAMILY	Present	Present	Present	BLAST + GO + InterPro
Fusav_NC74|g12565.t1	Fusav_NC74	557	KIL94937.1	KIL94937.1 transporter protein hol1 [Fusarium avenaceum]	97.5	0	1110	100	IPR011701; IPR020846; IPR036259	GO:0055085	GO:0022857	-	transmembrane transport	transmembrane transporter activity	-	GO:0055085	GO:0005215	-	transmembrane transport	transporter activity	-	-	MAJOR FACILITATOR SUPERFAMILY; MFS general substrate transporter; MFS general substrate transporter like domains; Major Facilitator Superfamily; Major facilitator superfamily (MFS) profile	PF07690	MFS transporter superfamily; Major facilitator superfamily; Major facilitator superfamily domain	-	CATH-Gene3D; PANTHER; PROSITE profiles; Pfam; SUPERFAMILY	Present	Present	Present	BLAST + GO + InterPro
Fusav_NC74|g12566.t1	Fusav_NC74	471	KAI6770086.1	KAI6770086.1 hypothetical protein HG530_004715 [Fusarium avenaceum]	100	0	904	100	IPR000560; IPR029033; IPR050645	-	-	-	-	-	-	-	-	-	-	-	-	-	ACID PHOSPHATASE-RELATED; Histidine phosphatase superfamily (branch 2); Phosphoglycerate mutase-like	PF00328	Histidine Acid Phosphatase; Histidine phosphatase superfamily; clade-2	-	CATH-Gene3D; PANTHER; Pfam; SUPERFAMILY	Present	Missing	Present	Partially annotated
Fusav_NC74|g12567.t1	Fusav_NC74	307	KIL94939.1	KIL94939.1 hypothetical protein FAVG1_01870 [Fusarium avenaceum]	100	3.18e-213	588	100	IPR002347; IPR036291; IPR045017	GO:0009062	GO:0008670	-	fatty acid catabolic process	2,4-dienoyl-CoA reductase (NADPH) activity	-	GO:0006629	GO:0003824; GO:0016491	-	lipid metabolic process	catalytic activity; oxidoreductase activity	-	-	Enoyl-(Acyl carrier protein) reductase; NAD(P)-binding Rossmann-fold domains; NAD(P)-binding Rossmann-like Domain; PEROXISOMAL 2,4-DIENOYL-COA REDUCTASE; Trans-2-enoyl-CoA reductase (TER) and 2,4-dienoyl-CoA reductase (DECR), atypical (a) SDR	PF13561	4-dienoyl-CoA reductase [(3E)-enoyl-CoA-producing]; NAD(P)-binding domain superfamily; Peroxisomal 2; Short-chain dehydrogenase/reductase SDR	-	CATH-Gene3D; CDD; PANTHER; PIRSR; PRINTS; Pfam; SUPERFAMILY	Present	Present	Present	BLAST + GO + InterPro
Fusav_NC74|g12568.t1	Fusav_NC74	1341	KAH6960985.1	KAH6960985.1 hypothetical protein DER45DRAFT_602580 [Fusarium avenaceum]	100	0	2561	100	IPR000719; IPR008271; IPR011009; IPR017240; IPR017441; IPR050538	GO:0006468; GO:0051403	GO:0004672; GO:0004709; GO:0005524	GO:0005737	protein phosphorylation; stress-activated MAPK cascade	ATP binding; MAP kinase kinase kinase activity; protein kinase activity	cytoplasm	-	GO:0003824; GO:0016740; GO:0140096	-	-	catalytic activity; catalytic activity, acting on a protein; transferase activity	-	-	Catalytic domain of the Protein Serine/Threonine Kinase, Mitogen-Activated Protein (MAP)/Extracellular signal-Regulated Kinase (ERK) Kinase Kinase 4; Coil; Consensus disorder prediction; MAP KINASE KINASE KINASE SSK2-RELATED-RELATED; MAP kinase kinase kinase; MAP kinase kinase kinase, SSK22 type; Protein kinase domain; Protein kinase domain profile; Protein kinase-like (PK-like); Protein kinases ATP-binding region signature; Serine/Threonine protein kinases active-site signature; Serine/Threonine protein kinases, catalytic domain; Transferase(Phosphotransferase) domain 1	PF00069	ATP binding site; Mitogen-activated protein (MAP) kinase kinase kinase Ssk2/Ssk22; Mitogen-activated protein kinase kinase kinase; Protein kinase; Protein kinase domain; Protein kinase-like domain superfamily; Serine/threonine-protein kinase; active site	-	CATH-FunFam; CATH-Gene3D; CDD; COILS; MobiDB-lite; PANTHER; PIRSF; PIRSR; PROSITE patterns; PROSITE profiles; Pfam; SMART; SUPERFAMILY	Present	Present	Present	BLAST + GO + InterPro
Fusav_NC74|g12569.t1	Fusav_NC74	165	KIL94941.1	KIL94941.1 cytidine deaminase [Fusarium avenaceum]	100	3.33e-115	328	100	IPR002125; IPR006262; IPR016192; IPR016193; IPR050202	-	GO:0004126; GO:0008270; GO:0016787	-	-	cytidine deaminase activity; hydrolase activity; zinc ion binding	-	-	GO:0003824; GO:0016787	-	-	catalytic activity; hydrolase activity	-	-	CYTIDINE DEAMINASE; Cytidine Deaminase, domain 2; Cytidine and deoxycytidylate deaminase zinc-binding region; Cytidine and deoxycytidylate deaminases domain profile; Cytidine and deoxycytidylate deaminases zinc-binding region signature; Cytidine deaminase; Cytidine deaminase-like; cytidine deaminase	PF00383	APOBEC/CMP deaminase; Cytidine and Deoxycytidylate Deaminase; Cytidine and deoxycytidylate deaminase domain; Cytidine deaminase; Cytidine deaminase-like; homotetrameric; zinc-binding	-	CATH-FunFam; CATH-Gene3D; CDD; NCBIFAM; PANTHER; PIRSR; PROSITE patterns; PROSITE profiles; Pfam; SUPERFAMILY	Present	Present	Present	BLAST + GO + InterPro
Fusav_NC74|g12570.t1	Fusav_NC74	337	KIL94942.1	KIL94942.1 hypothetical protein FAVG1_01873 [Fusarium avenaceum]	100	3.07e-166	472	100	-	-	-	-	-	-	-	-	-	-	-	-	-	-	Consensus disorder prediction	-	-	-	MobiDB-lite	Present	Missing	Present	Partially annotated
Fusav_NC74|g12571.t1	Fusav_NC74	624	KAI6770092.1	KAI6770092.1 hypothetical protein HG530_004721 [Fusarium avenaceum]	100	3.29e-192	560	100	-	-	-	-	-	-	-	-	-	-	-	-	-	-	Consensus disorder prediction; REPETITIVE PROLINE-RICH CELL WALL PROTEIN 1	-	-	-	MobiDB-lite; PANTHER	Present	Missing	Present	Partially annotated
Fusav_NC74|g12572.t1	Fusav_NC74	480	KAI6770093.1	KAI6770093.1 hypothetical protein HG530_004722 [Fusarium avenaceum]	100	0	930	99.4	-	-	-	-	-	-	-	-	-	-	-	-	-	-	Coil; Consensus disorder prediction	-	-	-	COILS; MobiDB-lite	Present	Missing	Present	Partially annotated
Fusav_NC74|g12573.t1	Fusav_NC74	598	KAH6960990.1	KAH6960990.1 hypothetical protein DER45DRAFT_602581 [Fusarium avenaceum]	100	0	1214	100	IPR013126; IPR043129; IPR059798	-	GO:0005524; GO:0016887	-	-	ATP binding; ATP hydrolysis activity	-	-	GO:0003824; GO:0016787	-	-	catalytic activity; hydrolase activity	-	-	ALPHA KINASE/ELONGATION FACTOR 2 KINASE; Actin-like ATPase domain; Actin; Chain A, domain 4; Domain of unknown function (DUF8568); Hsp70 protein; nucleotide-binding domain (NBD) of the HSP70 family	PF00012; PF27034	ATPase; Domain of unknown function DUF8568; Heat shock protein 70 family; nucleotide binding domain	-	CATH-Gene3D; CDD; PANTHER; PRINTS; Pfam; SUPERFAMILY	Present	Present	Present	BLAST + GO + InterPro
Fusav_NC74|g12574.t1	Fusav_NC74	537	KAI6770095.1	KAI6770095.1 hypothetical protein HG530_004724 [Fusarium avenaceum]	100	3.47e-242	681	100	IPR001680; IPR015943; IPR019775; IPR036322; IPR059122	-	GO:0005515	-	-	protein binding	-	-	-	-	-	-	-	-	Consensus disorder prediction; Trp-Asp (WD) repeats circular profile; Trp-Asp (WD) repeats profile; Trp-Asp (WD) repeats signature; WD repeat protein; WD40 REPEAT PROTEIN; WD40 repeat-like; WD40 repeats; WDR5 beta-propeller domain; YVTN repeat-like/Quinoprotein amine dehydrogenase	PF25175	WD40 repeat; WD40-repeat-containing domain superfamily; WD40/YVTN repeat-like-containing domain superfamily; WDR5-like; beta-propeller domain; conserved site	-	CATH-FunFam; CATH-Gene3D; CDD; MobiDB-lite; PANTHER; PROSITE patterns; PROSITE profiles; Pfam; SMART; SUPERFAMILY	Present	Present	Present	BLAST + GO + InterPro
Fusav_NC74|g12575.t1	Fusav_NC74	273	KIL94947.1	KIL94947.1 hypothetical protein FAVG1_01878 [Fusarium avenaceum]	100	1.55e-171	480	100	IPR018466; IPR052982	-	-	-	-	-	-	-	-	-	-	-	-	-	Consensus disorder prediction; Kre9/KNH-like N-terminal Ig-like domain; MATRIX PROTEIN, PUTATIVE (AFU_ORTHOLOGUE AFUA_8G05410)-RELATED	PF10342	Cell wall synthesis protein KRE9/Knh1-like; N-terminal; SRP1/TIP1-like Cell Wall Component	-	MobiDB-lite; PANTHER; Pfam	Present	Missing	Present	Partially annotated
Fusav_NC74|g12576.t1	Fusav_NC74	513	KIL94948.1	KIL94948.1 mfs nnp nitrate nitrite transporter [Fusarium avenaceum]	100	0	1046	100	IPR004737; IPR011701; IPR020846; IPR036259; IPR044772	GO:0015706; GO:0015707; GO:0055085	GO:0015112; GO:0015113; GO:0022857	GO:0016020	nitrate transmembrane transport; nitrite transport; transmembrane transport	nitrate transmembrane transporter activity; nitrite transmembrane transporter activity; transmembrane transporter activity	membrane	GO:0055085	GO:0005215	-	transmembrane transport	transporter activity	-	-	Consensus disorder prediction; HIGH-AFFINITY NITRATE TRANSPORTER 2.3; MFS general substrate transporter; MFS general substrate transporter like domains; Major Facilitator Superfamily; Major facilitator superfamily (MFS) profile; NarK family nitrate/nitrite MFS transporter	PF07690	MFS transporter superfamily; Major facilitator superfamily; Major facilitator superfamily domain; Nitrate transporter; Nitrate transporter NarK/NarU-like	-	CATH-Gene3D; MobiDB-lite; NCBIFAM; PANTHER; PROSITE profiles; Pfam; SUPERFAMILY	Present	Present	Present	BLAST + GO + InterPro
Fusav_NC74|g12577.t1	Fusav_NC74	338	KIL94949.1	KIL94949.1 methylenetetrahydrofolate dehydrogenase (nad+) [Fusarium avenaceum]	100	8.84e-247	676	100	IPR000672; IPR020630; IPR020631; IPR035812; IPR036291; IPR046346	-	GO:0004488	-	-	methylenetetrahydrofolate dehydrogenase (NADP+) activity	-	-	GO:0003824; GO:0016491	-	-	catalytic activity; oxidoreductase activity	-	-	Aminoacid dehydrogenase-like, N-terminal domain; C-1-TETRAHYDROFOLATE SYNTHASE, CYTOPLASMIC-RELATED; Leucine Dehydrogenase, chain A, domain 1; Methylenetetrahydrofolate dehydrogenase; Methylenetetrahydrofolate dehydrogenase [NAD(+)]; NAD binding domain of methylene-tetrahydrofolate dehydrogenase; NAD(P)-binding Rossmann-fold domains; NAD(P)-binding Rossmann-like Domain; Tetrahydrofolate dehydrogenase/cyclohydrolase, NAD(P)-binding domain; Tetrahydrofolate dehydrogenase/cyclohydrolase, catalytic domain	PF00763; PF02882	Aminoacid dehydrogenase-like; Methylenetetrahydrofolate dehydrogenase; N-terminal domain superfamily; NAD(P)-binding domain; NAD(P)-binding domain superfamily; NAD-binding domain; Tetrahydrofolate dehydrogenase/cyclohydrolase; catalytic domain	-	CATH-FunFam; CATH-Gene3D; CDD; PANTHER; PRINTS; Pfam; SUPERFAMILY	Present	Present	Present	BLAST + GO + InterPro
Fusav_NC74|g12578.t1	Fusav_NC74	897	KAI6770101.1	KAI6770101.1 hypothetical protein HG530_004730 [Fusarium avenaceum]	100	0	1663	100	-	-	-	-	-	-	-	-	-	-	-	-	-	-	Coil; Consensus disorder prediction	-	-	-	COILS; MobiDB-lite	Present	Missing	Present	Partially annotated
Fusav_NC74|g12579.t1	Fusav_NC74	179	KIL94951.1	KIL94951.1 hypothetical protein FAVG1_01882 [Fusarium avenaceum]	100	3.12e-120	342	100	IPR024316	-	-	-	-	-	-	-	-	-	-	-	-	-	Nuclear pore assembly and biogenesis	PF12716	APQ12; Nuclear pore assembly and biogenesis protein	-	Pfam	Present	Missing	Present	Partially annotated
Fusav_NC74|g12580.t1	Fusav_NC74	300	KIL94952.1	KIL94952.1 gpn-loop gtpase 3 like protein [Fusarium avenaceum]	100	8.79e-212	584	100	IPR004130; IPR027417; IPR030228	-	-	-	-	-	-	-	-	-	-	-	-	-	Consensus disorder prediction; Conserved hypothetical ATP binding protein; GPN-loop GTPase 3; GPN-loop GTPase core domain profile; P-loop containing nucleoside triphosphate hydrolases; P-loop containing nucleotide triphosphate hydrolases; XPA-BINDING PROTEIN 1-RELATED	PF03029	GPN-loop GTPase; GPN-loop GTPase 3; P-loop containing nucleoside triphosphate hydrolase	-	CATH-FunFam; CATH-Gene3D; CDD; MobiDB-lite; PANTHER; PROSITE profiles; Pfam; SUPERFAMILY	Present	Missing	Present	Partially annotated
Fusav_NC74|g12581.t1	Fusav_NC74	403	KIL94953.1	KIL94953.1 s-adenosylmethionine synthase [Fusarium avenaceum]	100	1e-294	802	100	IPR002133; IPR022628; IPR022629; IPR022630; IPR022631; IPR022636	GO:0006556	GO:0004478; GO:0005524	-	S-adenosylmethionine biosynthetic process	ATP binding; methionine adenosyltransferase activity	-	GO:0006790	GO:0003824; GO:0016740	-	sulfur compound metabolic process	catalytic activity; transferase activity	-	-	Methionine adenosyltransferase; S-ADENOSYLMETHIONINE SYNTHETASE; S-adenosylmethionine synthase; S-adenosylmethionine synthase [metK]; S-adenosylmethionine synthase signature 1; S-adenosylmethionine synthase signature 2; S-adenosylmethionine synthetase; S-adenosylmethionine synthetase, C-terminal domain; S-adenosylmethionine synthetase, N-terminal domain; S-adenosylmethionine synthetase, central domain; methionine adenosyltransferase	PF00438; PF02772; PF02773	C-terminal; N-terminal; S-adenosylmethionine synthetase; S-adenosylmethionine synthetase superfamily; central domain; conserved site	-	CATH-FunFam; CATH-Gene3D; CDD; HAMAP; NCBIFAM; PANTHER; PIRSF; PROSITE patterns; Pfam; SUPERFAMILY	Present	Present	Present	BLAST + GO + InterPro
Fusav_NC74|g12582.t1	Fusav_NC74	207	KAI6770108.1	KAI6770108.1 hypothetical protein HG530_004737 [Fusarium avenaceum]	100	5.64e-139	392	100	-	-	-	-	-	-	-	-	-	-	-	-	-	-	Consensus disorder prediction	-	-	-	MobiDB-lite	Present	Missing	Present	Partially annotated
Fusav_NC74|g12583.t1	Fusav_NC74	473	KAI6770109.1	KAI6770109.1 hypothetical protein HG530_004738 [Fusarium avenaceum]	100	0	974	100	IPR000909; IPR017946; IPR051057	GO:0006629	GO:0008081	-	lipid metabolic process	phosphoric diester hydrolase activity	-	GO:0006629	GO:0003824; GO:0016787	-	lipid metabolic process	catalytic activity; hydrolase activity	-	-	Catalytic domain of Bacillus cereus phosphatidylinositol-specific phospholipases C and similar proteins; Coil; PLC-like phosphodiesterases; Phosphatidylinositol (PI) phosphodiesterase; Phosphatidylinositol-specific phospholipase C, X domain; Phosphatidylinositol-specific phospholipase X-box domain profile; Phospholipase C, catalytic domain (part); domain X	PF00388	PLC-like phosphodiesterase; Phosphatidylinositol-specific phospholipase C; Phosphoinositide phospholipase C domain-containing protein; TIM beta/alpha-barrel domain superfamily; X domain	-	CATH-Gene3D; CDD; COILS; PANTHER; PROSITE profiles; Pfam; SMART; SUPERFAMILY	Present	Present	Present	BLAST + GO + InterPro
Fusav_NC74|g12584.t1	Fusav_NC74	437	KAH6961002.1	KAH6961002.1 hypothetical protein DER45DRAFT_559662 [Fusarium avenaceum]	100	0	843	100	IPR038816; IPR060171	-	GO:0070628	-	-	proteasome binding	-	-	-	-	-	-	-	-	STATIONARY PHASE PROTEIN 5; Stationary phase protein 5 C-terminal domain	PF28298	C-terminal domain; Stationary phase protein 5	-	PANTHER; Pfam	Present	Present	Present	BLAST + GO + InterPro
Fusav_NC74|g12585.t1	Fusav_NC74	573	KAH6961003.1	KAH6961003.1 hypothetical protein DER45DRAFT_559664 [Fusarium avenaceum]	100	0	1132	100	IPR000938; IPR032675; IPR036859; IPR050576	-	-	-	-	-	-	-	-	-	-	-	-	-	CAP Gly-rich-like domain; CAP-Gly domain; CAP-Gly domain profile; CAP-Gly domain signature; Cap-Gly domain; Coil; Consensus disorder prediction; L domain-like; PROTEIN PHOSPHATASE 1 REGULATORY SUBUNIT SDS22-RELATED; Ribonuclease Inhibitor	PF01302	CAP Gly-rich domain; CAP Gly-rich domain superfamily; Ciliary and flagellar integrity-associated protein; Leucine-rich repeat domain superfamily	-	CATH-Gene3D; COILS; MobiDB-lite; PANTHER; PROSITE patterns; PROSITE profiles; Pfam; SMART; SUPERFAMILY	Present	Missing	Present	Partially annotated
Fusav_NC74|g12586.t1	Fusav_NC74	313	KAH6961004.1	KAH6961004.1 hypothetical protein DER45DRAFT_536779 [Fusarium avenaceum]	100	4.23e-221	608	100	IPR000571; IPR036855	-	GO:0046872	-	-	metal ion binding	-	-	-	-	-	-	-	-	CCCH zinc finger; Consensus disorder prediction; Zinc finger C3H1-type profile	-	CCCH-type; CCCH-type superfamily; Zinc finger	-	MobiDB-lite; PROSITE profiles; SUPERFAMILY	Present	Present	Present	BLAST + GO + InterPro
Fusav_NC74|g12587.t1	Fusav_NC74	692	KIL94959.1	KIL94959.1 dynein intermediate cytosolic [Fusarium avenaceum]	100	0	1327	100	IPR001680; IPR015943; IPR036322; IPR050687	-	GO:0005515	-	-	protein binding	-	-	-	-	-	-	-	-	Coil; Consensus disorder prediction; Cytoplasmic dynein intermediate chain; DYNEIN INTERMEDIATE CHAIN; Dynein axonemal intermediate chain 3 WD40 domain; Trp-Asp (WD) repeats circular profile; Trp-Asp (WD) repeats profile; WD domain, G-beta repeat; WD40 repeat-like; WD40 repeats; YVTN repeat-like/Quinoprotein amine dehydrogenase	PF00400; PF28639	Dynein axonemal intermediate chain 1/2/3/4; WD40 repeat; WD40-repeat-containing domain superfamily; WD40/YVTN repeat-like-containing domain superfamily	-	CATH-FunFam; CATH-Gene3D; COILS; MobiDB-lite; PANTHER; PROSITE profiles; Pfam; SMART; SUPERFAMILY	Present	Present	Present	BLAST + GO + InterPro
Fusav_NC74|g12588.t1	Fusav_NC74	139	KAH6961006.1	KAH6961006.1 ATP synthase E chain-domain-containing protein [Fusarium avenaceum]	100	4.48e-96	278	100	IPR008386	GO:0015986	GO:0015078	-	proton motive force-driven ATP synthesis	proton transmembrane transporter activity	-	GO:0055086	GO:0005215	-	nucleobase-containing small molecule metabolic process	transporter activity	-	-	ATP synthase E chain; Coil; Consensus disorder prediction	PF05680	ATP synthase; F0 complex; mitochondrial; subunit E	-	COILS; MobiDB-lite; Pfam	Present	Present	Present	BLAST + GO + InterPro
Fusav_NC74|g12589.t1	Fusav_NC74	745	KAH6961007.1	KAH6961007.1 Oligosaccharyl transferase STT3 subunit-domain-containing protein [Fusarium avenaceum]	100	0	1484	100	IPR003674; IPR048307; IPR048999	GO:0009101	GO:0004576	GO:0016020	glycoprotein biosynthetic process	oligosaccharyl transferase activity	membrane	GO:0009101	GO:0003824; GO:0016740	-	glycoprotein biosynthetic process	catalytic activity; transferase activity	-	-	DOLICHYL-DIPHOSPHOOLIGOSACCHARIDE--PROTEIN GLYCOSYLTRANSFERASE SUBUNIT; Dolichyl-diphosphooligosaccharide--protein glycosyltransferase subunit STT3B; Oligosaccharyl transferase STT3, N-terminal; STT3/PglB/AglB core domain	PF02516; PF21436	N-terminal domain; Oligosaccharyl transferase; Oligosaccharyl transferase STT3; STT3 subunit; STT3/PglB/AglB; core domain	-	CATH-FunFam; CATH-Gene3D; PANTHER; Pfam	Present	Present	Present	BLAST + GO + InterPro
Fusav_NC74|g12590.t1	Fusav_NC74	1028	KAH6961008.1	KAH6961008.1 hypothetical protein DER45DRAFT_642890 [Fusarium avenaceum]	93.7	0	1769	100	-	-	-	-	-	-	-	-	-	-	-	-	-	-	Coil; Consensus disorder prediction	-	-	-	COILS; MobiDB-lite	Present	Missing	Present	Partially annotated
Fusav_NC74|g12591.t1	Fusav_NC74	1202	KAI6770121.1	KAI6770121.1 hypothetical protein HG530_004750 [Fusarium avenaceum]	100	0	2340	100	IPR000253; IPR000719; IPR008271; IPR008984; IPR011009; IPR017441; IPR045269	GO:0006468	GO:0004672; GO:0004674; GO:0005515; GO:0005524	-	protein phosphorylation	ATP binding; protein binding; protein kinase activity; protein serine/threonine kinase activity	-	-	GO:0003824; GO:0016740; GO:0140096	-	-	catalytic activity; catalytic activity, acting on a protein; transferase activity	-	-	Coil; Consensus disorder prediction; FHA domain; Forkhead associated domain; Forkhead-associated (FHA) domain profile; Protein kinase domain; Protein kinase domain profile; Protein kinase-like (PK-like); Protein kinases ATP-binding region signature; SERINE/THREONINE-PROTEIN KINASE UNC-51-RELATED; SMAD/FHA domain; Serine/Threonine protein kinases active-site signature; Serine/Threonine protein kinases, catalytic domain; Serine/threonine-protein kinase RAD53; Transferase(Phosphotransferase) domain 1	PF00069; PF00498	ATP binding site; Forkhead-associated (FHA) domain; Protein kinase; Protein kinase domain; Protein kinase-like domain superfamily; SMAD/FHA domain superfamily; Serine/threonine-protein kinase; Serine/threonine-protein kinase Atg1-like; active site	-	CATH-FunFam; CATH-Gene3D; COILS; MobiDB-lite; PANTHER; PIRSR; PROSITE patterns; PROSITE profiles; Pfam; SMART; SUPERFAMILY	Present	Present	Present	BLAST + GO + InterPro
Fusav_NC74|g12592.t1	Fusav_NC74	1393	KAI6770122.1	KAI6770122.1 hypothetical protein HG530_004751 [Fusarium avenaceum]	100	0	2504	100	IPR001849; IPR011993; IPR058155	-	-	-	-	-	-	-	-	-	-	-	-	-	Consensus disorder prediction; Fungal PH-like domain; PH domain; PH domain profile; PH domain-containing protein; PH domain-like; Pleckstrin homology domain.; Pleckstrin-homology domain (PH domain)/Phosphotyrosine-binding domain (PTB)	PF00169; PF25381	PH-like domain; PH-like domain superfamily; Pleckstrin homology domain; Skg3/CAF120-like	-	CATH-FunFam; CATH-Gene3D; MobiDB-lite; PROSITE profiles; Pfam; SMART; SUPERFAMILY	Present	Missing	Present	Partially annotated
Fusav_NC74|g12593.t1	Fusav_NC74	378	KAH6961011.1	KAH6961011.1 phosphatase 2C-like domain-containing protein [Fusarium avenaceum]	100	1.15e-285	777	100	IPR001932; IPR036457; IPR039123	-	-	-	-	-	-	-	-	-	-	-	-	-	PP2C-like; PPM-type phosphatase domain; PROTEIN PHOSPHATASE 2C; Phosphatase 2C-like domain-containing protein; Serine/threonine phosphatases, family 2C, catalytic domain	-	PPM-type phosphatase-like domain; PPM-type phosphatase-like domain superfamily; Protein phosphatase PTC7 homolog	-	CATH-FunFam; CATH-Gene3D; PANTHER; SMART; SUPERFAMILY	Present	Missing	Present	Partially annotated
Fusav_NC74|g12594.t1	Fusav_NC74	290	KAH6961012.1	KAH6961012.1 Fcf1-domain-containing protein [Fusarium avenaceum]	95.9	9.39e-170	477	100	IPR006984; IPR029060; IPR057776	-	-	GO:0032040	-	-	small-subunit processome	-	-	-	-	-	-	-	5'-nuclease; Coil; Consensus disorder prediction; Fcf1; PIN domain-like; RRNA-PROCESSING PROTEIN UTP23 HOMOLOG; UTP23 sensor motif; VapC-like PIN domain of rRNA-processing protein, Utp23 (YOR004W), and other fungal homologs; rRNA-processing protein UTP23 homolog	PF04900; PF24779	Fcf1/UTP23; PIN-like domain superfamily; UTP23; sensor motif region	-	CATH-FunFam; CATH-Gene3D; CDD; COILS; MobiDB-lite; PANTHER; Pfam; SUPERFAMILY	Present	Present	Present	BLAST + GO + InterPro
Fusav_NC74|g12595.t1	Fusav_NC74	1140	KAH6961013.1	KAH6961013.1 hypothetical protein DER45DRAFT_520190 [Fusarium avenaceum]	100	0	2111	100	IPR007941; IPR029058	-	-	-	-	-	-	-	-	-	-	-	-	-	Coil; Consensus disorder prediction; Protein of unknown function (DUF726); TRANSMEMBRANE AND COILED-COIL DOMAIN-CONTAINING PROTEIN 4 TMCO4; alpha/beta-Hydrolases	PF05277	Alpha/Beta hydrolase fold; Protein of unknown function DUF726	-	COILS; MobiDB-lite; PANTHER; Pfam; SUPERFAMILY	Present	Missing	Present	Partially annotated
Fusav_NC74|g12596.t1	Fusav_NC74	396	KAI6770128.1	KAI6770128.1 hypothetical protein HG530_004757 [Fusarium avenaceum]	100	2.72e-252	694	100	IPR051694	-	-	-	-	-	-	-	-	-	-	-	-	-	Coil; Consensus disorder prediction; LPXTG cell wall anchor domain; PAIRED IMMUNOGLOBULIN-LIKE TYPE 2 RECEPTOR	-	Immunoregulatory Receptor-like	-	COILS; MobiDB-lite; NCBIFAM; PANTHER	Present	Missing	Present	Partially annotated
Fusav_NC74|g12597.t1	Fusav_NC74	195	KIL94969.1	KIL94969.1 hypothetical protein FAVG1_01900 [Fusarium avenaceum]	100	5.42e-122	348	100	IPR008564	-	-	GO:0016020	-	-	membrane	-	-	-	-	-	-	-	Eukaryotic protein of unknown function (DUF846); GOLGI APPARATUS MEMBRANE PROTEIN TVP23	PF05832	Golgi apparatus membrane protein TVP23-like	-	PANTHER; Pfam	Present	Present	Present	BLAST + GO + InterPro
Fusav_NC74|g12598.t1	Fusav_NC74	298	KAH6961016.1	KAH6961016.1 Pyruvate/Phosphoenolpyruvate kinase-like domain-containing protein [Fusarium avenaceum]	100	9.02e-207	572	100	IPR005000; IPR011206; IPR015813; IPR040442	-	GO:0003824	-	-	catalytic activity	-	-	GO:0003824	-	-	catalytic activity	-	-	CitE, Citrate lyase beta subunit; Citrate lyase, beta subunit; HpcH/HpaI aldolase/citrate lyase; LYASE BETA SUBUNIT, PUTATIVE (AFU_ORTHOLOGUE AFUA_4G13030)-RELATED; Phosphoenolpyruvate-binding domains; Phosphoenolpyruvate/pyruvate domain	PF03328	Citrate lyase beta subunit-like; HpcH/HpaI aldolase/citrate lyase domain; Pyruvate kinase-like domain superfamily; Pyruvate/Phosphoenolpyruvate kinase-like domain superfamily	-	CATH-FunFam; CATH-Gene3D; PANTHER; PIRSF; PIRSR; Pfam; SUPERFAMILY	Present	Present	Present	BLAST + GO + InterPro
Fusav_NC74|g12599.t1	Fusav_NC74	150	KIL94972.1	KIL94972.1 hypothetical protein FAVG1_01903 [Fusarium avenaceum]	99.3	4.7e-84	249	98	IPR000504; IPR012677; IPR035979; IPR052462	-	GO:0003676; GO:0003723	-	-	nucleic acid binding; RNA binding	-	-	GO:0003723	-	-	RNA binding	-	-	Consensus disorder prediction; Eukaryotic RNA Recognition Motif (RRM) profile; HETEROGENEOUS NUCLEAR RIBONUCLEOPROTEIN 87F-RELATED; RNA recognition motif; RNA-binding domain, RBD	PF00076	Nucleotide-binding alpha-beta plait domain superfamily; RNA recognition motif domain; RNA-binding domain superfamily; SRA stem-loop-interacting RNA-binding protein/Glycine-rich RNA-binding-like	-	CATH-Gene3D; MobiDB-lite; PANTHER; PROSITE profiles; Pfam; SUPERFAMILY	Present	Present	Present	BLAST + GO + InterPro
Fusav_NC74|g12600.t1	Fusav_NC74	203	KAI6770135.1	KAI6770135.1 hypothetical protein HG530_004764 [Fusarium avenaceum]	100	8.8e-150	419	100	IPR006840; IPR013024	GO:0006751	GO:0061928	-	glutathione catabolic process	glutathione specific gamma-glutamylcyclotransferase activity	-	GO:0006575; GO:0006790	GO:0003824; GO:0016829	-	modified amino acid metabolic process; sulfur compound metabolic process	catalytic activity; lyase activity	-	-	CATION TRANSPORT PROTEIN CHAC-RELATED; ChaC-like protein; Consensus disorder prediction; Gamma-glutamyl cyclotransferase-like	PF04752	Gamma-glutamyl cyclotransferase-like; Glutathione-specific gamma-glutamylcyclotransferase	-	CATH-Gene3D; CDD; MobiDB-lite; PANTHER; Pfam	Present	Present	Present	BLAST + GO + InterPro
Fusav_NC74|g12601.t1	Fusav_NC74	291	KAI6770137.1	KAI6770137.1 hypothetical protein HG530_004766 [Fusarium avenaceum]	100	8.95e-180	502	100	IPR002048; IPR011992; IPR018247; IPR051426	-	GO:0005509	-	-	calcium ion binding	-	-	-	-	-	-	-	-	Consensus disorder prediction; EF hand; EF-hand; EF-hand calcium-binding domain; EF-hand calcium-binding domain profile; EF-hand domain pair; EF-hand, calcium binding motif; PEFLIN; Penta-EF hand, calcium binding motifs, found in Group I PEF proteins	PF13202; PF13499	EF-Hand 1; EF-hand domain; EF-hand domain pair; Peflin/Sorcin Calcium-Binding; calcium-binding site	-	CATH-Gene3D; CDD; MobiDB-lite; PANTHER; PIRSR; PROSITE patterns; PROSITE profiles; Pfam; SMART; SUPERFAMILY	Present	Present	Present	BLAST + GO + InterPro
Fusav_NC74|g12602.t1	Fusav_NC74	457	CAJ0545849.1	CAJ0545849.1 Ff.00g093220.m01.CDS01 [Fusarium sp. VM40]	99.8	0	907	100	IPR056929	-	-	-	-	-	-	-	-	-	-	-	-	-	Consensus disorder prediction; RING zinc finger-like domain	PF25080	RING zinc finger-like domain	-	MobiDB-lite; Pfam	Present	Missing	Present	Partially annotated
Fusav_NC74|g12603.t1	Fusav_NC74	351	KAH6961022.1	KAH6961022.1 hypothetical protein DER45DRAFT_559799 [Fusarium avenaceum]	99.4	9.32e-235	646	100	IPR010756	-	-	-	-	-	-	-	-	-	-	-	-	-	Consensus disorder prediction; Hepatocellular carcinoma-associated antigen 59; TELOMERE LENGTH AND SILENCING PROTEIN 1 TLS1 FAMILY MEMBER	PF07052	Telomere length and silencing protein 1-like	-	MobiDB-lite; PANTHER; Pfam	Present	Missing	Present	Partially annotated
Fusav_NC74|g12604.t1	Fusav_NC74	79	KIL94977.1	KIL94977.1 hypothetical protein FAVG1_01908 [Fusarium avenaceum]	93.7	1.22e-47	151	100	IPR001792; IPR017968; IPR020456; IPR036046	-	GO:0003998	-	-	acylphosphatase activity	-	-	GO:0003824; GO:0016787	-	-	catalytic activity; hydrolase activity	-	-	ACYLPHOSPHATASE; Acylphosphatase; Acylphosphatase signature 1; Acylphosphatase-like domain profile; Acylphosphatase/BLUF domain-like	PF00708	Acylphosphatase; Acylphosphatase-like domain; Acylphosphatase-like domain superfamily; conserved site	-	CATH-Gene3D; PANTHER; PROSITE patterns; PROSITE profiles; Pfam; SUPERFAMILY	Present	Present	Present	BLAST + GO + InterPro
Fusav_NC74|g12605.t1	Fusav_NC74	978	KIL94978.1	KIL94978.1 hypothetical protein FAVG1_01909 [Fusarium avenaceum]	99.9	0	1901	100	IPR001650; IPR002464; IPR007502; IPR011545; IPR011709; IPR014001; IPR027417; IPR048333	-	GO:0003676; GO:0005524	-	-	ATP binding; nucleic acid binding	-	-	-	-	-	-	-	-	ATP-DEPENDENT RNA HELICASE; C-terminal helicase domain of the RNA helicase A (RHA) family helicases; Coil; Consensus disorder prediction; DEAD-like helicases superfamily; DEAD/DEAH box helicase; DEAH-box subfamily ATP-dependent helicases signature; Helicase associated domain (HA2) Add an annotation; Helicase associated domain (HA2), ratchet-like; Helicase associated domain (HA2), winged-helix; Helicase conserved C-terminal domain; Oligonucleotide/oligosaccharide-binding (OB)-fold; P-loop containing nucleoside triphosphate hydrolases; P-loop containing nucleotide triphosphate hydrolases; Pre-mRNA-splicing factor ATP-dependent RNA helicase; Pre-mRNA-splicing factor ATP-dependent RNA helicase PRP16; Pre-mRNA-splicing factor ATP-dependent RNA helicase prp16; Superfamilies 1 and 2 helicase ATP-binding type-1 domain profile; Superfamilies 1 and 2 helicase C-terminal domain profile; helicase superfamily c-terminal domain	PF00270; PF00271; PF04408; PF07717; PF21010	ATP-binding domain; ATP-dependent; C-terminal domain-like; DEAD-box helicase; DEAD/DEAH-box helicase domain; DEAH-box type; DNA/RNA helicase; Helicase; Helicase associated domain (HA2); Helicase superfamily 1/2; Helicase-associated domain; OB fold; P-loop containing nucleoside triphosphate hydrolase; conserved site; winged-helix domain	-	CATH-FunFam; CATH-Gene3D; CDD; COILS; MobiDB-lite; PANTHER; PROSITE patterns; PROSITE profiles; Pfam; SMART; SUPERFAMILY	Present	Present	Present	BLAST + GO + InterPro
Fusav_NC74|g12606.t1	Fusav_NC74	541	KAI6770142.1	KAI6770142.1 hypothetical protein HG530_004771 [Fusarium avenaceum]	100	0	911	100	IPR001680; IPR015943; IPR019775; IPR036322; IPR044285	GO:0006364	GO:0005515	-	rRNA processing	protein binding	-	-	-	-	-	-	-	-	Coil; Consensus disorder prediction; PERIODIC TRYPTOPHAN PROTEIN 1; Trp-Asp (WD) repeats circular profile; Trp-Asp (WD) repeats profile; Trp-Asp (WD) repeats signature; WD domain, G-beta repeat; WD40 repeat-like; WD40 repeat-like protein; WD40 repeats; YVTN repeat-like/Quinoprotein amine dehydrogenase; rRNA processing protein Pwp1	PF00400	Periodic tryptophan protein 1; WD40 repeat; WD40-repeat-containing domain superfamily; WD40/YVTN repeat-like-containing domain superfamily; conserved site	-	CATH-FunFam; CATH-Gene3D; COILS; MobiDB-lite; PANTHER; PROSITE patterns; PROSITE profiles; Pfam; SMART; SUPERFAMILY	Present	Present	Present	BLAST + GO + InterPro
Fusav_NC74|g12607.t1	Fusav_NC74	308	KAG5663977.1	KAG5663977.1 hypothetical protein KAF25_006562 [Fusarium avenaceum]	100	1.47e-198	551	100	-	-	-	-	-	-	-	-	-	-	-	-	-	-	Consensus disorder prediction	-	-	-	MobiDB-lite	Present	Missing	Present	Partially annotated
Fusav_NC74|g12608.t1	Fusav_NC74	348	KAH6961026.1	KAH6961026.1 isoprenoid synthase domain-containing protein [Fusarium avenaceum]	99.7	1.68e-256	701	100	IPR008949; IPR034686	-	GO:0010333	-	-	terpene synthase activity	-	-	GO:0003824; GO:0016829	-	-	catalytic activity; lyase activity	-	-	Farnesyl Diphosphate Synthase; TERPENE SYNTHASE; Terpene synthase family 2, C-terminal metal binding; Terpenoid synthases	PF19086	Isoprenoid synthase domain superfamily; Terpene cyclase-like 2	-	CATH-Gene3D; PANTHER; Pfam; SUPERFAMILY	Present	Present	Present	BLAST + GO + InterPro
