## Supplementary File S3 for "Pioneering Hybrid Genome Assemblies of *Fusarium graminearum* and *Fusarium avenaceum* from Indian Wheat: Insights into Virulence Frameworks and Genome Evolution" (part 205 of 303)

### Sheet: S3.4 (continued)
S3.4. Combined genome annotation of the 36 selected Fusarium genomes
Fusav_NC74|g12609.t1	Fusav_NC74	270	CAJ0545856.1	CAJ0545856.1 Ff.00g093290.m01.CDS01 [Fusarium sp. VM40]	99.3	1.55e-190	528	100	IPR002509; IPR011330; IPR050248	GO:0005975	GO:0016810	-	carbohydrate metabolic process	hydrolase activity, acting on carbon-nitrogen (but not peptide) bonds	-	GO:0005975	GO:0003824; GO:0016787	-	carbohydrate metabolic process	catalytic activity; hydrolase activity	-	-	Catalytic NodB homology domain of uncharacterized chitin deacetylases and hypothetical proteins; GLYCOSYL TRANSFERASE-RELATED; Glycoside hydrolase/deacetylase; NodB homology domain profile; Polysaccharide deacetylase	PF01522	ArnD subfamily; Glycoside hydrolase/deacetylase; NodB homology domain; Polysaccharide deacetylase; beta/alpha-barrel	-	CATH-Gene3D; CDD; PANTHER; PIRSR; PROSITE profiles; Pfam; SUPERFAMILY	Present	Present	Present	BLAST + GO + InterPro
Fusav_NC74|g12610.t1	Fusav_NC74	211	KAH6961028.1	KAH6961028.1 hypothetical protein DER45DRAFT_611955 [Fusarium avenaceum]	99.5	6.9e-151	422	100	-	-	-	-	-	-	-	-	-	-	-	-	-	-	Consensus disorder prediction	-	-	-	MobiDB-lite	Present	Missing	Present	Partially annotated
Fusav_NC74|g12611.t1	Fusav_NC74	425	KAH6961029.1	KAH6961029.1 pyridoxal phosphate-dependent transferase [Fusarium avenaceum]	100	1.08e-307	837	100	IPR000277; IPR015421; IPR015422; IPR015424	GO:0019346	GO:0030170	-	transsulfuration	pyridoxal phosphate binding	-	GO:0006520; GO:0006790	-	-	amino acid metabolic process; sulfur compound metabolic process	-	-	-	Aspartate Aminotransferase, domain 1; Coil; Cys/Met metabolism PLP-dependent enzyme; Cystathionine gamma-synthase; PLP-dependent transferases; Putative cystathionine beta-lyase; TRANS-SULFURATION ENZYME FAMILY MEMBER; Type I PLP-dependent aspartate aminotransferase-like (Major domain)	PF01053	Cys/Met metabolism; Pyridoxal phosphate-dependent transferase; major domain; pyridoxal phosphate-dependent enzyme; small domain	-	CATH-FunFam; CATH-Gene3D; COILS; PANTHER; PIRSF; PIRSR; Pfam; SUPERFAMILY	Present	Present	Present	BLAST + GO + InterPro
Fusav_NC74|g12612.t1	Fusav_NC74	245	KIL94985.1	KIL94985.1 hypothetical protein FAVG1_01916 [Fusarium avenaceum]	100	1.61e-175	488	100	-	-	-	-	-	-	-	-	-	-	-	-	-	-	Consensus disorder prediction	-	-	-	MobiDB-lite	Present	Missing	Present	Partially annotated
Fusav_NC74|g12613.t1	Fusav_NC74	528	KAI6770150.1	KAI6770150.1 hypothetical protein HG530_004779 [Fusarium avenaceum]	100	0	1078	100	IPR013216; IPR029063	-	GO:0008757	-	-	S-adenosylmethionine-dependent methyltransferase activity	-	-	GO:0003824; GO:0016740	-	-	catalytic activity; transferase activity	-	-	Consensus disorder prediction; INTEGRAL MEMBRANE PROTEIN; Methyltransferase domain; S-adenosyl-L-methionine-dependent methyltransferases; Vaccinia Virus protein VP39	PF08241	Methyltransferase type 11; S-adenosyl-L-methionine-dependent methyltransferase superfamily	-	CATH-Gene3D; CDD; MobiDB-lite; PANTHER; Pfam; SUPERFAMILY	Present	Present	Present	BLAST + GO + InterPro
Fusav_NC74|g12614.t1	Fusav_NC74	83	KIL94988.1	KIL94988.1 u6 snrna-associated sm-like protein lsm6 [Fusarium avenaceum]	100	7.64e-55	169	100	IPR001163; IPR010920; IPR016487; IPR047575	GO:0000398	GO:0003723	-	mRNA splicing, via spliceosome	RNA binding	-	GO:0016071	GO:0003723	-	mRNA metabolic process	RNA binding	-	-	LSM domain; Like-Sm protein 6; SMALL NUCLEAR RIBONUCLEOPROTEIN F SNRNP-F; Sm domain profile; Sm-like ribonucleoproteins; Small nuclear ribonucleoprotein SmF; U6 snRNA-associated Sm-like protein LSm6; snRNP Sm proteins	PF01423	LSM domain superfamily; Sm domain; Sm-like protein Lsm6/SmF; eukaryotic/archaea-type	-	CATH-FunFam; CATH-Gene3D; CDD; PANTHER; PIRSF; PROSITE profiles; Pfam; SMART; SUPERFAMILY	Present	Present	Present	BLAST + GO + InterPro
Fusav_NC74|g12615.t1	Fusav_NC74	478	KAH6961034.1	KAH6961034.1 ubiquitin-2 like Rad60 SUMO-like-domain-containing protein [Fusarium avenaceum]	100	0	897	100	IPR000626; IPR022617; IPR029071	-	GO:0005515	-	-	protein binding	-	-	-	-	-	-	-	-	Coil; Consensus disorder prediction; Phosphatidylinositol 3-kinase Catalytic Subunit; Chain A, domain 1; Ubiquitin domain profile; Ubiquitin-2 like Rad60 SUMO-like; Ubiquitin-like	PF11976	Rad60/SUMO-like domain; Ubiquitin-like domain; Ubiquitin-like domain superfamily	-	CATH-Gene3D; COILS; MobiDB-lite; PROSITE profiles; Pfam; SUPERFAMILY	Present	Present	Present	BLAST + GO + InterPro
Fusav_NC74|g12616.t1	Fusav_NC74	617	KAH6961035.1	KAH6961035.1 DHS-like NAD/FAD-binding domain-containing protein [Fusarium avenaceum]	100	0	1205	100	IPR003000; IPR026590; IPR026591; IPR029035	-	GO:0070403	-	-	NAD+ binding	-	-	-	-	-	-	-	-	Consensus disorder prediction; DHS-like NAD/FAD-binding domain; NAD-DEPENDENT HISTONE DEACETYLASE HST4; SIR2/SIRT2 'Small Domain'; Sir2 family; Sirtuin catalytic domain profile; TPP-binding domain	PF02146	DHS-like NAD/FAD-binding domain superfamily; Sirtuin; Sirtuin family; catalytic core domain; catalytic core small domain superfamily	-	CATH-Gene3D; MobiDB-lite; PANTHER; PIRSR; PROSITE profiles; Pfam; SUPERFAMILY	Present	Present	Present	BLAST + GO + InterPro
Fusav_NC74|g12617.t1	Fusav_NC74	560	KAH6961036.1	KAH6961036.1 hypothetical protein DER45DRAFT_184778 [Fusarium avenaceum]	100	0	1075	100	IPR022764; IPR035952; IPR050925	-	GO:0004252	GO:0016020	-	serine-type endopeptidase activity	membrane	-	GO:0003824; GO:0016787; GO:0140096	-	-	catalytic activity; catalytic activity, acting on a protein; hydrolase activity	-	-	Coil; Consensus disorder prediction; RHOMBOID PROTEASE; Rhomboid domain; Rhomboid-like	PF01694	Peptidase S54; Rhomboid protease S54; Rhomboid-like superfamily; rhomboid domain	-	CATH-Gene3D; COILS; MobiDB-lite; PANTHER; Pfam; SUPERFAMILY	Present	Present	Present	BLAST + GO + InterPro
Fusav_NC74|g12618.t1	Fusav_NC74	202	KAH6961037.1	KAH6961037.1 hypothetical protein DER45DRAFT_184797 [Fusarium avenaceum]	99.5	4.14e-134	379	100	IPR038966; IPR060113	GO:0070682	-	-	proteasome regulatory particle assembly	-	-	GO:0065003	-	-	protein-containing complex assembly	-	-	-	Consensus disorder prediction; TMA17 helical domain; TRANSLATION MACHINERY-ASSOCIATED PROTEIN 17	PF26729	TMA17; Translation machinery-associated protein 17; alpha-helical domain	-	MobiDB-lite; PANTHER; Pfam	Present	Present	Present	BLAST + GO + InterPro
Fusav_NC74|g12619.t1	Fusav_NC74	403	KIL94993.1	KIL94993.1 hypothetical protein FAVG1_01924 [Fusarium avenaceum]	100	2.78e-276	756	100	-	-	-	-	-	-	-	-	-	-	-	-	-	-	Consensus disorder prediction	-	-	-	MobiDB-lite	Present	Missing	Present	Partially annotated
Fusav_NC74|g12620.t1	Fusav_NC74	408	KAH6961039.1	KAH6961039.1 hypothetical protein DER45DRAFT_184831 [Fusarium avenaceum]	100	1.05e-197	557	100	-	-	-	-	-	-	-	-	-	-	-	-	-	-	Coil; Consensus disorder prediction	-	-	-	COILS; MobiDB-lite	Present	Missing	Present	Partially annotated
Fusav_NC74|g12621.t1	Fusav_NC74	432	KAH6961040.1	KAH6961040.1 Inosine/uridine-preferring nucleoside hydrolase domain-containing protein [Fusarium avenaceum]	100	0	877	100	IPR001910; IPR023186; IPR036452	-	GO:0016799	-	-	hydrolase activity, hydrolyzing N-glycosyl compounds	-	-	GO:0003824; GO:0016787	-	-	catalytic activity; hydrolase activity	-	-	INOSINE-URIDINE PREFERRING NUCLEOSIDE HYDROLASE; Inosine-uridine preferring nucleoside hydrolase; Nucleoside hydrolase; Ribonucleoside hydrolase-like	PF01156	Inosine/uridine-preferring nucleoside hydrolase; Inosine/uridine-preferring nucleoside hydrolase domain; Ribonucleoside hydrolase-like	-	CATH-FunFam; CATH-Gene3D; PANTHER; Pfam; SUPERFAMILY	Present	Present	Present	BLAST + GO + InterPro
Fusav_NC74|g12622.t1	Fusav_NC74	447	KIL94996.1	KIL94996.1 hypothetical protein FAVG1_01927 [Fusarium avenaceum]	100	9.52e-304	829	100	IPR006671; IPR013763; IPR036915; IPR043198	GO:0006357	GO:0016538	-	regulation of transcription by RNA polymerase II	cyclin-dependent protein serine/threonine kinase regulator activity	-	GO:0006355	GO:0098772	-	regulation of DNA-templated transcription	molecular function regulator activity	-	-	CYCLIN; Consensus disorder prediction; Cyclin, N-terminal domain; Cyclin-like; domain present in cyclins, TFIIB and Retinoblastoma; second cyclin box found in Schizosaccharomyces pombe cyclin C homolog 1 (pch1), Saccharomyces cerevisiae CTD kinase subunit 2 (ScCTK2), and similar proteins	PF00134	Cyclin; Cyclin-like domain; Cyclin-like superfamily; Cyclin/Cyclin-like subunit Ssn8; N-terminal	-	CATH-Gene3D; CDD; MobiDB-lite; PANTHER; Pfam; SMART; SUPERFAMILY	Present	Present	Present	BLAST + GO + InterPro
Fusav_NC74|g12623.t1	Fusav_NC74	517	KAH6961044.1	KAH6961044.1 WD40-repeat-containing domain protein [Fusarium avenaceum]	100	1.02e-278	771	100	IPR001680; IPR014906; IPR015943; IPR019775; IPR020472; IPR036285; IPR036322	-	GO:0005515	-	-	protein binding	-	-	-	-	-	-	-	-	PRP4-like; Pre-mRNA processing factor 4 domain; Putative pre-mRNA splicing factor; Splicing Factor Motif, present in Prp18 and Pr04; Trp-Asp (WD) repeats circular profile; Trp-Asp (WD) repeats profile; Trp-Asp (WD) repeats signature; WD domain, G-beta repeat; WD40 REPEAT PROTEIN; WD40 repeat-like; WD40 repeats; YVTN repeat-like/Quinoprotein amine dehydrogenase; pre-mRNA processing factor 4 (PRP4) like	PF00400; PF08799	PAC1/LIS1-like; PRP4-like superfamily; Pre-mRNA processing factor 4 (PRP4)-like; WD-40 repeat; WD40 repeat; WD40-repeat-containing domain superfamily; WD40/YVTN repeat-like-containing domain superfamily; conserved site	-	CATH-FunFam; CATH-Gene3D; CDD; PANTHER; PRINTS; PROSITE patterns; PROSITE profiles; Pfam; SMART; SUPERFAMILY	Present	Present	Present	BLAST + GO + InterPro
Fusav_NC74|g12624.t1	Fusav_NC74	514	KIL94998.1	KIL94998.1 hypothetical protein FAVG1_01929 [Fusarium avenaceum]	100	0	1008	100	IPR000719; IPR000961; IPR008271; IPR011009; IPR017892; IPR045270	GO:0006468	GO:0004672; GO:0004674; GO:0005524	-	protein phosphorylation	ATP binding; protein kinase activity; protein serine/threonine kinase activity	-	-	GO:0003824; GO:0016740; GO:0140096	-	-	catalytic activity; catalytic activity, acting on a protein; transferase activity	-	-	AGC-kinase C-terminal domain profile; Catalytic domain of AGC family Serine/Threonine Kinases; Consensus disorder prediction; Extension to Ser/Thr-type protein kinases; Phosphorylase Kinase; domain 1; Protein kinase C; Protein kinase C terminal domain; Protein kinase domain; Protein kinase domain profile; Protein kinase-like (PK-like); RIBOSOMAL PROTEIN S6 KINASE; Serine/Threonine protein kinases active-site signature; Serine/Threonine protein kinases, catalytic domain; Serine/threonine-protein kinase psk1; Transferase(Phosphotransferase) domain 1	PF00069; PF00433	AGC-kinase; C-terminal; Protein kinase; Protein kinase domain; Protein kinase-like domain superfamily; Serine/Threonine Kinase AGC; Serine/threonine-protein kinase; active site; catalytic domain	-	CATH-FunFam; CATH-Gene3D; CDD; MobiDB-lite; PANTHER; PIRSR; PROSITE patterns; PROSITE profiles; Pfam; SMART; SUPERFAMILY	Present	Present	Present	BLAST + GO + InterPro
Fusav_NC74|g12625.t1	Fusav_NC74	393	KAH6961046.1	KAH6961046.1 hypothetical protein DER45DRAFT_611971 [Fusarium avenaceum]	100	8.23e-273	746	100	IPR005018; IPR015920; IPR018825	-	-	-	-	-	-	-	-	-	-	-	-	-	CBD9-like; Cellobiose dehydrogenase, cytochrome domain; Consensus disorder prediction; Cytochrome domain of cellobiose dehydrogenase; DEHYDROGENASE, PUTATIVE (AFU_ORTHOLOGUE AFUA_8G05805)-RELATED; DOMON domain profile; Domain of unknown function (DUF2427); Eukaryotic cytochrome b(561), including the FRRS1 gene product; Heme-binding cytochrome domain of fungal cellobiose dehydrogenases; Possible catecholamine-binding domain present in a variety of eukaryotic proteins.	PF10348; PF16010	Cellobiose dehydrogenase-like; DOMON domain; Domain of unknown function DUF2427; cytochrome domain	-	CATH-Gene3D; CDD; MobiDB-lite; PANTHER; PIRSR; PROSITE profiles; Pfam; SMART; SUPERFAMILY	Present	Missing	Present	Partially annotated
Fusav_NC74|g12626.t1	Fusav_NC74	129	KIL95000.1	KIL95000.1 hypothetical protein FAVG1_01931 [Fusarium avenaceum]	100	1.13e-82	243	100	IPR019711	GO:0015986	-	-	proton motive force-driven ATP synthesis	-	-	GO:0055086	-	-	nucleobase-containing small molecule metabolic process	-	-	-	ATP SYNTHASE SUBUNIT H, MITOCHONDRIAL; ATP synthase complex subunit h; Consensus disorder prediction	PF10775	ATP synthase; F0 complex; subunit H	-	MobiDB-lite; PANTHER; Pfam	Present	Present	Present	BLAST + GO + InterPro
Fusav_NC74|g12627.t1	Fusav_NC74	893	KIL95001.1	KIL95001.1 agc akt protein kinase [Fusarium avenaceum]	100	0	1761	100	IPR000008; IPR000719; IPR000961; IPR008271; IPR011009; IPR017441; IPR017892; IPR035892	GO:0006468	GO:0004672; GO:0004674; GO:0005524	-	protein phosphorylation	ATP binding; protein kinase activity; protein serine/threonine kinase activity	-	-	GO:0003824; GO:0016740; GO:0140096	-	-	catalytic activity; catalytic activity, acting on a protein; transferase activity	-	-	AGC-kinase C-terminal domain profile; C2 domain; C2 domain (Calcium/lipid-binding domain, CaLB); C2 domain profile; Catalytic domain of Suppressor of loss of cAMP-dependent protein kinase-like Serine/Threonine Kinases; Consensus disorder prediction; Extension to Ser/Thr-type protein kinases; Non-specific serine/threonine protein kinase; Phosphorylase Kinase; domain 1; Protein kinase C conserved region 2 (CalB); Protein kinase C terminal domain; Protein kinase domain; Protein kinase domain profile; Protein kinase-like (PK-like); Protein kinases ATP-binding region signature; RIBOSOMAL PROTEIN S6 KINASE; Serine/Threonine protein kinases active-site signature; Serine/Threonine protein kinases, catalytic domain; Transferase(Phosphotransferase) domain 1	PF00069; PF00168; PF00433	AGC-kinase; ATP binding site; C-terminal; C2 domain; C2 domain superfamily; Protein kinase; Protein kinase domain; Protein kinase-like domain superfamily; Serine/threonine-protein kinase; active site	-	CATH-FunFam; CATH-Gene3D; CDD; MobiDB-lite; PANTHER; PIRSR; PROSITE patterns; PROSITE profiles; Pfam; SMART; SUPERFAMILY	Present	Present	Present	BLAST + GO + InterPro
Fusav_NC74|g12628.t1	Fusav_NC74	294	KAI6770171.1	KAI6770171.1 hypothetical protein HG530_004800 [Fusarium avenaceum]	100	3.01e-200	554	100	IPR024642; IPR024771; IPR039228	-	-	-	-	-	-	-	-	-	-	-	-	-	Coil; Consensus disorder prediction; SUZ DOMAIN-CONTAINING PROTEIN 1; SUZ domain; SUZ domain profile; SUZ-C domain profile	PF12752	SUZ domain; SUZ domain-containing protein 1; SUZ-C domain	-	COILS; MobiDB-lite; PANTHER; PROSITE profiles; Pfam	Present	Missing	Present	Partially annotated
Fusav_NC74|g12629.t1	Fusav_NC74	574	KAI6770172.1	KAI6770172.1 hypothetical protein HG530_004801 [Fusarium avenaceum]	99.8	0	1129	100	IPR004108; IPR009016; IPR050340	-	-	-	-	-	-	-	-	-	-	-	-	-	Cytosolic Fe-S cluster assembly factor nar1; Fe-only Hydrogenase (Larger Subunit); Chain L, domain 3; Fe-only hydrogenase; Iron only hydrogenase large subunit, C-terminal domain; NITRATE, FORMATE, IRON DEHYDROGENASE	PF02906	C-terminal; Cytosolic Fe-S Cluster Assembly Factor; Iron hydrogenase; large subunit	-	CATH-FunFam; CATH-Gene3D; PANTHER; Pfam; SUPERFAMILY	Present	Missing	Present	Partially annotated
Fusav_NC74|g12630.t1	Fusav_NC74	192	KIL95005.1	KIL95005.1 hypothetical protein FAVG1_01936 [Fusarium avenaceum]	99.5	1.36e-134	380	100	IPR061853	-	-	-	-	-	-	-	-	-	-	-	-	-	Domain of unknown function (DUF8792); MAJOR FACILITATOR SUPERFAMILY (MFS) PROFILE DOMAIN-CONTAINING PROTEIN	PF31053	Domain of unknown function DUF8792	-	PANTHER; Pfam	Present	Missing	Present	Partially annotated
Fusav_NC74|g12631.t1	Fusav_NC74	369	KIL95006.1	KIL95006.1 hypothetical protein FAVG1_01937 [Fusarium avenaceum]	100	2.01e-270	738	100	IPR013087; IPR036236; IPR043359	-	GO:0000977	GO:0005634	-	RNA polymerase II transcription regulatory region sequence-specific DNA binding	nucleus	-	GO:0003677	GO:0005634; GO:0043226	-	DNA binding	nucleus; organelle	-	C2H2 finger domain protein (Gli3); Classic Zinc Finger; Consensus disorder prediction; GLI family zinc finger 3; TRANSCRIPTIONAL ACTIVATOR CUBITUS INTERRUPTUS; Zinc finger C2H2 type domain profile; Zinc finger C2H2 type domain signature; Zinc finger, C2H2 type; beta-beta-alpha zinc fingers; zinc finger	PF00096	C2H2-type zinc-finger protein GLI-like; Zinc finger C2H2 superfamily; Zinc finger C2H2-type	-	CATH-FunFam; CATH-Gene3D; MobiDB-lite; PANTHER; PROSITE patterns; PROSITE profiles; Pfam; SMART; SUPERFAMILY	Present	Present	Present	BLAST + GO + InterPro
Fusav_NC74|g12632.t1	Fusav_NC74	372	KIL95007.1	KIL95007.1 hypothetical protein FAVG1_01938 [Fusarium avenaceum]	100	4.21e-269	735	100	IPR006218; IPR006219; IPR013785	GO:0009058; GO:0009073	GO:0003849	-	aromatic amino acid biosynthetic process; biosynthetic process	3-deoxy-7-phosphoheptulonate synthase activity	-	GO:0006520	GO:0003824; GO:0016740	-	amino acid metabolic process	catalytic activity; transferase activity	-	-	3-deoxy-7-phosphoheptulonate synthase; Aldolase; Aldolase class I; DAHP synthetase I family; DAHPS class-I core TIM-barrel domain profile; PHOSPHO-2-DEHYDRO-3-DEOXYHEPTONATE ALDOLASE DAHP SYNTHETASE; Phospho-2-dehydro-3-deoxyheptonate aldolase	PF00793	Aldolase-type TIM barrel; DAHP synthase; DAHP synthetase I/KDSA; class 1	-	CATH-FunFam; CATH-Gene3D; NCBIFAM; PANTHER; PIRSF; PROSITE profiles; Pfam; SUPERFAMILY	Present	Present	Present	BLAST + GO + InterPro
Fusav_NC74|g12633.t1	Fusav_NC74	621	KAI6770178.1	KAI6770178.1 hypothetical protein HG530_004807 [Fusarium avenaceum]	100	0	1238	100	IPR001680; IPR002130; IPR015943; IPR020892; IPR029000; IPR036322; IPR044666	GO:0000413; GO:0006457	GO:0003755; GO:0005515	-	protein folding; protein peptidyl-prolyl isomerization	peptidyl-prolyl cis-trans isomerase activity; protein binding	-	GO:0006457	GO:0003824; GO:0016853; GO:0140096	-	protein folding	catalytic activity; catalytic activity, acting on a protein; isomerase activity	-	-	Consensus disorder prediction; Cyclophilin type peptidyl-prolyl cis-trans isomerase/CLD; Cyclophilin-like; Cyclophilin-type peptidyl-prolyl cis-trans isomerase domain profile; Cyclophilin-type peptidyl-prolyl cis-trans isomerase signature; PEPTIDYL-PROLYL CIS-TRANS ISOMERASE-RELATED; Peptidylprolyl isomerase domain and WD repeat-containing 1; Peptidylprolyl isomerase domain and WD-repeat protein 1; Trp-Asp (WD) repeats circular profile; Trp-Asp (WD) repeats profile; WD domain, G-beta repeat; WD40 repeat-like; WD40 repeats; YVTN repeat-like/Quinoprotein amine dehydrogenase	PF00160; PF00400	Cyclophilin-like domain superfamily; Cyclophilin-type peptidyl-prolyl cis-trans isomerase; Cyclophilin-type peptidyl-prolyl cis-trans isomerase domain; WD40 repeat; WD40-repeat-containing domain superfamily; WD40/YVTN repeat-like-containing domain superfamily; conserved site; cyclophilin A-like	-	CATH-FunFam; CATH-Gene3D; CDD; MobiDB-lite; PANTHER; PROSITE patterns; PROSITE profiles; Pfam; SMART; SUPERFAMILY	Present	Present	Present	BLAST + GO + InterPro
Fusav_NC74|g12634.t1	Fusav_NC74	235	KIL95009.1	KIL95009.1 hypothetical protein FAVG1_01940 [Fusarium avenaceum]	100	6.33e-168	468	100	IPR006838	-	-	GO:0016020	-	-	membrane	-	-	-	-	-	-	-	ANDROGEN-INDUCED PROTEIN 1-RELATED; FAR-17a/AIG1-like protein	PF04750	ADTRP/AIG1	-	PANTHER; Pfam	Present	Present	Present	BLAST + GO + InterPro
Fusav_NC74|g12635.t1	Fusav_NC74	221	KAH6961058.1	KAH6961058.1 hypothetical protein DER45DRAFT_185142 [Fusarium avenaceum]	100	5.64e-155	434	100	IPR008591; IPR021151; IPR031633; IPR036224; IPR038749	GO:0006261	-	-	DNA-templated DNA replication	-	-	GO:0006260	-	-	DNA replication	-	-	-	Alpha-helical domain of GINS complex protein Sld5; DNA replication complex GINS protein SLD5; DNA replication complex GINS protein SLD5 C-terminus; GINS complex protein helical bundle domain; GINS complex, Sld5 component; GINS helical bundle-like; SLD5 PROTEIN; beta-strand (B) domain of GINS complex protein Sld5	PF05916; PF16922	C-terminal; DNA replication complex GINS protein SLD5; GINS; GINS complex protein Sld5; GINS complex subunit Sld5; GINS subunit; alpha-helical domain; domain A; helical bundle-like domain superfamily	-	CATH-FunFam; CATH-Gene3D; CDD; PANTHER; PIRSF; Pfam; SUPERFAMILY	Present	Present	Present	BLAST + GO + InterPro
Fusav_NC74|g12636.t1	Fusav_NC74	1234	KAH6961059.1	KAH6961059.1 hypothetical protein DER45DRAFT_185144 [Fusarium avenaceum]	99.9	0	2378	100	-	-	-	-	-	-	-	-	-	-	-	-	-	-	Consensus disorder prediction	-	-	-	MobiDB-lite	Present	Missing	Present	Partially annotated
Fusav_NC74|g12637.t1	Fusav_NC74	485	KAH6961060.1	KAH6961060.1 putative secretory lipase [Fusarium avenaceum]	99.8	0	997	100	IPR000073; IPR005152; IPR029058	GO:0016042	GO:0004806	-	lipid catabolic process	triacylglycerol lipase activity	-	GO:0006629	GO:0003824; GO:0016787	-	lipid metabolic process	catalytic activity; hydrolase activity	-	-	Alpha/beta hydrolase family; alpha/beta hydrolase; alpha/beta-Hydrolases	PF12697	Alpha/Beta hydrolase fold; Alpha/beta hydrolase fold-1; Lipase; secreted	-	CATH-Gene3D; PANTHER; Pfam; SUPERFAMILY	Present	Present	Present	BLAST + GO + InterPro
Fusav_NC74|g12638.t1	Fusav_NC74	139	KAH6961061.1	KAH6961061.1 hypothetical protein DER45DRAFT_593130 [Fusarium avenaceum]	100	2.69e-97	281	100	-	-	-	-	-	-	-	-	-	-	-	-	-	-	C3H1-TYPE DOMAIN-CONTAINING PROTEIN	-	-	-	PANTHER	Present	Missing	Present	Partially annotated
Fusav_NC74|g12639.t1	Fusav_NC74	581	KAI6770186.1	KAI6770186.1 hypothetical protein HG530_004815 [Fusarium avenaceum]	100	0	1116	100	IPR001680; IPR015943; IPR036322; IPR045161	GO:0006364	GO:0005515	-	rRNA processing	protein binding	-	-	-	-	-	-	-	-	Consensus disorder prediction; Small nucleolar ribonucleoprotein complex subunit; Trp-Asp (WD) repeats circular profile; Trp-Asp (WD) repeats profile; WD domain, G-beta repeat; WD-REPEAT PROTEIN-RELATED; WD40 repeat-like; WD40 repeats; YVTN repeat-like/Quinoprotein amine dehydrogenase	PF00400	U3 small nucleolar RNA-associated protein 18; WD40 repeat; WD40-repeat-containing domain superfamily; WD40/YVTN repeat-like-containing domain superfamily	-	CATH-FunFam; CATH-Gene3D; MobiDB-lite; PANTHER; PROSITE profiles; Pfam; SMART; SUPERFAMILY	Present	Present	Present	BLAST + GO + InterPro
Fusav_NC74|g12640.t1	Fusav_NC74	777	KAI6770187.1	KAI6770187.1 hypothetical protein HG530_004816 [Fusarium avenaceum]	100	0	1508	100	IPR007342; IPR011611; IPR022830; IPR029056	-	GO:0004730	-	-	pseudouridylate synthase activity	-	-	GO:0003824; GO:0016829	-	-	catalytic activity; lyase activity	-	-	Indigoidine synthase A like protein; Indigoidine synthase A-like; Indigoidine synthase domain; Ribokinase-like; ZGC:136858; pfkB family carbohydrate kinase	PF00294; PF04227	Carbohydrate kinase PfkB; Indigoidine synthase A-like; Pseudouridine-5'-phosphate glycosidase; Ribokinase-like	-	CATH-Gene3D; CDD; PANTHER; PIRSR; Pfam; SUPERFAMILY	Present	Present	Present	BLAST + GO + InterPro
Fusav_NC74|g12641.t1	Fusav_NC74	239	KAI6770188.1	KAI6770188.1 hypothetical protein HG530_004817 [Fusarium avenaceum]	100	5.41e-171	476	100																				Present	Missing	Missing	Partially annotated
Fusav_NC74|g12642.t1	Fusav_NC74	380	KIL95017.1	KIL95017.1 hypothetical protein FAVG1_01948 [Fusarium avenaceum]	100	5.86e-280	763	100	IPR002347; IPR036291	-	-	-	-	-	-	-	-	-	-	-	-	-	Consensus disorder prediction; NAD(P)-binding Rossmann-fold domains; NAD(P)-binding Rossmann-like Domain; PKSB; Short-chain dehydrogenase/reductase 3; human 17-beta-hydroxysteroid dehydrogenase XI-like, classical (c) SDRs; short chain dehydrogenase	PF00106	NAD(P)-binding domain superfamily; Short-chain dehydrogenase/reductase SDR	-	CATH-FunFam; CATH-Gene3D; CDD; MobiDB-lite; PANTHER; PIRSR; PRINTS; Pfam; SUPERFAMILY	Present	Missing	Present	Partially annotated
Fusav_NC74|g12643.t1	Fusav_NC74	648	KIL95018.1	KIL95018.1 hypothetical protein FAVG1_01949 [Fusarium avenaceum]	100	0	1313	100	IPR002938; IPR012941; IPR036188; IPR036249; IPR038220; IPR050641	-	GO:0016491; GO:0071949	-	-	FAD binding; oxidoreductase activity	-	-	GO:0003824; GO:0016491	-	-	catalytic activity; oxidoreductase activity	-	-	Consensus disorder prediction; D-Amino Acid Oxidase, subunit A, domain 2; FAD binding domain; FAD-linked reductases, C-terminal domain; FAD/NAD(P)-binding domain; Phenol hydroxylase, C-terminal dimerisation domain; TRK SYSTEM POTASSIUM UPTAKE PROTEIN; Thioredoxin-like	PF01494; PF07976	C-terminal TRX-fold domain superfamily; C-terminal dimerisation domain; FAD-binding domain; FAD/NAD(P)-binding domain superfamily; Phenol hydroxylase; Phenol hydroxylase-like; Rifampicin monooxygenase-like; Thioredoxin-like superfamily	-	CATH-Gene3D; CDD; MobiDB-lite; PANTHER; Pfam; SUPERFAMILY	Present	Present	Present	BLAST + GO + InterPro
Fusav_NC74|g12644.t1	Fusav_NC74	571	KIL95019.1	KIL95019.1 methylmalonate-semialdehyde dehydrogenase [Fusarium avenaceum]	99.8	0	1089	100	IPR010061; IPR015590; IPR016160; IPR016161; IPR016162; IPR016163	-	GO:0004491; GO:0016491	-	-	methylmalonate-semialdehyde dehydrogenase (acylating, NAD+) activity; oxidoreductase activity	-	-	GO:0003824; GO:0016491	-	-	catalytic activity; oxidoreductase activity	-	-	ALDH-like; Aldehyde Dehydrogenase; Chain A, domain 1; Aldehyde Dehydrogenase; Chain A, domain 2; Aldehyde dehydrogenase family; Aldehyde dehydrogenases cysteine active site; CoA-acylating methylmalonate-semialdehyde dehydrogenase; MALONATE-SEMIALDEHYDE DEHYDROGENASE; Methylmalonate semialdehyde dehydrogenase and ALDH family members 6A1 and 6B2; Methylmalonate-semialdehyde dehydrogenase (Acylating); Methylmalonate-semialdehyde dehydrogenase [acylating]	PF00171	Aldehyde dehydrogenase; Aldehyde dehydrogenase domain; Aldehyde/histidinol dehydrogenase; C-terminal; Methylmalonate-semialdehyde dehydrogenase; N-terminal; cysteine active site	-	CATH-FunFam; CATH-Gene3D; CDD; NCBIFAM; PANTHER; PIRSR; PROSITE patterns; Pfam; SUPERFAMILY	Present	Present	Present	BLAST + GO + InterPro
Fusav_NC74|g12645.t1	Fusav_NC74	562	KIL95020.1	KIL95020.1 calnexin [Fusarium avenaceum]	100	0	878	100	IPR001580; IPR009033; IPR013320; IPR018124	GO:0006457	GO:0005509; GO:0005515	GO:0005783	protein folding	calcium ion binding; protein binding	endoplasmic reticulum	GO:0006457	-	GO:0005783; GO:0043226	protein folding	-	endoplasmic reticulum; organelle	-	CALRETICULIN AND CALNEXIN; Calnexin homolog; Calreticulin family; Calreticulin family repeated motif signature; Calreticulin family signature 1; Calreticulin family signature 2; Calreticulin/calnexin, P domain; Coil; Concanavalin A-like lectins/glucanases; Consensus disorder prediction; P-domain of calnexin/calreticulin; Probable calnexin	PF00262	Calreticulin/calnexin; Concanavalin A-like lectin/glucanase domain superfamily; P domain superfamily; conserved site	-	CATH-FunFam; CATH-Gene3D; COILS; MobiDB-lite; PANTHER; PROSITE patterns; Pfam; SUPERFAMILY	Present	Present	Present	BLAST + GO + InterPro
Fusav_NC74|g12646.t1	Fusav_NC74	201	KIL95021.1	KIL95021.1 hypothetical protein FAVG1_01952 [Fusarium avenaceum]	100	6.69e-96	283	100	-	-	-	-	-	-	-	-	-	-	-	-	-	-	Consensus disorder prediction	-	-	-	MobiDB-lite	Present	Missing	Present	Partially annotated
Fusav_NC74|g12647.t1	Fusav_NC74	258	KAI6770195.1	KAI6770195.1 hypothetical protein HG530_004824 [Fusarium avenaceum]	100	1.4e-196	542	100	IPR001303; IPR017714; IPR027514; IPR036409	GO:0033353	GO:0046872	GO:0005737	L-methionine cycle	metal ion binding	cytoplasm	GO:0006520; GO:0006575; GO:0006790; GO:0055086	-	-	amino acid metabolic process; modified amino acid metabolic process; nucleobase-containing small molecule metabolic process; sulfur compound metabolic process	-	-	-	AraD/HMP-PK domain-like; Class II Aldolase and Adducin N-terminal domain; Class II aldolase/adducin N-terminal domain; Consensus disorder prediction; METHYLTHIORIBULOSE-1-PHOSPHATE DEHYDRATASE; Methylthioribulose-1-phosphate dehydratase; Methylthioribulose-1-phosphate dehydratase [APIP]; methylthioribulose 1-phosphate dehydratase	PF00596	Class II aldolase/adducin N-terminal; Class II aldolase/adducin N-terminal domain superfamily; Methylthioribulose-1-phosphate dehydratase; eukaryotes	-	CATH-FunFam; CATH-Gene3D; HAMAP; MobiDB-lite; NCBIFAM; PANTHER; Pfam; SMART; SUPERFAMILY	Present	Present	Present	BLAST + GO + InterPro
Fusav_NC74|g12648.t1	Fusav_NC74	385	KAI6770197.1	KAI6770197.1 hypothetical protein HG530_004826 [Fusarium avenaceum]	100	1.69e-215	600	100	IPR005606; IPR056173	GO:0006890	GO:0005484	-	retrograde vesicle-mediated transport, Golgi to endoplasmic reticulum	SNAP receptor activity	-	GO:0016192	GO:0060090	-	vesicle-mediated transport	molecular adaptor activity	-	-	BNIP1-RELATED; Coil; Consensus disorder prediction; Sec20	PF03908	C-terminal; Sec20	-	COILS; MobiDB-lite; PANTHER; Pfam	Present	Present	Present	BLAST + GO + InterPro
Fusav_NC74|g12649.t1	Fusav_NC74	97	KIL95024.1	KIL95024.1 ribosomal protein l44 [Fusarium avenaceum]	100	5.99e-63	191	100	IPR019716; IPR036249; IPR042776	-	-	-	-	-	-	-	-	-	-	-	-	-	39S ribosomal protein L53/MRP-L53; 54S RIBOSOMAL PROTEIN L44, MITOCHONDRIAL; Coil; Glutaredoxin; Mitochondrial ribosomal protein L44	PF10780	Large ribosomal subunit protein mL53; Thioredoxin-like superfamily; fungi	-	CATH-FunFam; CATH-Gene3D; COILS; PANTHER; Pfam	Present	Missing	Present	Partially annotated
Fusav_NC74|g12650.t1	Fusav_NC74	409	KIL95025.1	KIL95025.1 inorganic pyrophosphatase [Fusarium avenaceum]	99.8	1.85e-260	718	98.8	IPR008162; IPR036649	GO:0006796	GO:0000287; GO:0004427	GO:0005737	phosphate-containing compound metabolic process	inorganic diphosphate phosphatase activity; magnesium ion binding	cytoplasm	-	GO:0003824; GO:0016787	-	-	catalytic activity; hydrolase activity	-	-	Consensus disorder prediction; INORGANIC PYROPHOSPHATASE; Inorganic pyrophosphatase; Inorganic pyrophosphatase signature	PF00719	Inorganic pyrophosphatase; Inorganic pyrophosphatase superfamily	-	CATH-FunFam; CATH-Gene3D; CDD; MobiDB-lite; PANTHER; PROSITE patterns; Pfam; SUPERFAMILY	Present	Present	Present	BLAST + GO + InterPro
Fusav_NC74|g12651.t1	Fusav_NC74	343	KAH6961073.1	KAH6961073.1 Eisosome component PIL1-domain-containing protein [Fusarium avenaceum]	99.7	6.53e-231	636	100	IPR027267; IPR028245	-	-	-	-	-	-	-	-	-	-	-	-	-	Arfaptin homology (AH) domain/BAR domain; Coil; Consensus disorder prediction; Eisosome component PIL1; SPHINGOLIPID LONG CHAIN BASE-RESPONSIVE PROTEIN PIL1; Sphingolipid long chain base-responsive pil1	PF13805	AH/BAR domain superfamily; Eisosome component PIL1/LSP1	-	CATH-FunFam; CATH-Gene3D; COILS; MobiDB-lite; PANTHER; Pfam	Present	Missing	Present	Partially annotated
Fusav_NC74|g12652.t1	Fusav_NC74	492	KAH6961074.1	KAH6961074.1 Ribophorin I [Fusarium avenaceum]	100	0	979	100	IPR007676	GO:0009101	-	GO:0016020	glycoprotein biosynthetic process	-	membrane	GO:0009101	-	-	glycoprotein biosynthetic process	-	-	-	RIBOPHORIN I; Ribophorin I	PF04597	Ribophorin I	-	PANTHER; Pfam	Present	Present	Present	BLAST + GO + InterPro
Fusav_NC74|g12653.t1	Fusav_NC74	492	KAG5664026.1	KAG5664026.1 hypothetical protein KAF25_006611 [Fusarium avenaceum]	100	0	997	100	IPR001312; IPR019807; IPR022672; IPR022673; IPR043129	GO:0001678; GO:0005975; GO:0006096	GO:0004396; GO:0005524; GO:0005536	-	carbohydrate metabolic process; glycolytic process; intracellular glucose homeostasis	ATP binding; D-glucose binding; hexokinase activity	-	GO:0005975; GO:0006091; GO:0055086	GO:0003824; GO:0016740	-	carbohydrate metabolic process; generation of precursor metabolites and energy; nucleobase-containing small molecule metabolic process	catalytic activity; transferase activity	-	-	Actin-like ATPase domain; HEXOKINASE; Hexokinase; Hexokinase domain profile; Hexokinase domain signature; Phosphotransferase	PF00349; PF03727	ATPase; C-terminal; Hexokinase; N-terminal; binding site; nucleotide binding domain	-	CATH-FunFam; CATH-Gene3D; PANTHER; PRINTS; PROSITE patterns; PROSITE profiles; Pfam; SUPERFAMILY	Present	Present	Present	BLAST + GO + InterPro
Fusav_NC74|g12654.t1	Fusav_NC74	431	KAH6961076.1	KAH6961076.1 arginine N-methyltransferase 2 [Fusarium avenaceum]	100	0	868	100	IPR017408; IPR026480; IPR029063; IPR036770; IPR051038	-	GO:0016274	-	-	protein-arginine N-methyltransferase activity	-	-	GO:0003824; GO:0016740; GO:0140096	-	-	catalytic activity; catalytic activity, acting on a protein; transferase activity	-	-	Ankyrin repeat; Ankyrin repeat-containing domain; Arginine N-methyltransferase 2; Arginine and arginine-like N-methyltransferase domain profile; Consensus disorder prediction; GUANIDINOACETATE N-METHYLTRANSFERASE; Guanidinoacetate N-methyltransferase; S-adenosyl-L-methionine-dependent methyltransferases; Vaccinia Virus protein VP39	PF27704	Ankyrin repeat-containing domain superfamily; Arginine N-methyltransferase 2; Arginine N-methyltransferase 2-like domain; RMT2/GAMT Methyltransferase; S-adenosyl-L-methionine-dependent methyltransferase superfamily	-	CATH-FunFam; CATH-Gene3D; MobiDB-lite; PANTHER; PIRSF; PIRSR; PROSITE profiles; Pfam; SUPERFAMILY	Present	Present	Present	BLAST + GO + InterPro
Fusav_NC74|g12655.t1	Fusav_NC74	776	KAH6961077.1	KAH6961077.1 VTC domain-containing protein [Fusarium avenaceum]	100	0	1556	100	IPR003807; IPR004331; IPR018966; IPR042267; IPR051572	-	-	-	-	-	-	-	-	-	-	-	-	-	Consensus disorder prediction; Domain of unknown function (DUF202); Polyphosphate(polyP) polymerase domain of yeast vacuolar transport chaperone (VTC) protein VTC4, and similar proteins; SPX domain of the vacuolar transport chaperone Vtc2 and similar proteins; SPX domain profile; VACUOLAR TRANSPORTER CHAPERONE 1-RELATED; VTC domain; VTC, catalytic tunnel domain; Vacuolar transporter chaperone 4	PF02656; PF09359	Domain of unknown function DUF202; SPX domain; VTC domain; VTC domain superfamily; Vacuolar Transporter Chaperone Complex Subunit	-	CATH-FunFam; CATH-Gene3D; CDD; MobiDB-lite; PANTHER; PROSITE profiles; Pfam	Present	Missing	Present	Partially annotated
Fusav_NC74|g12656.t1	Fusav_NC74	555	KAH6961078.1	KAH6961078.1 pyridoxal phosphate-dependent transferase [Fusarium avenaceum]	99.8	0	1118	100	IPR000277; IPR015421; IPR015422; IPR015424; IPR051750	GO:0019346	GO:0030170	-	transsulfuration	pyridoxal phosphate binding	-	GO:0006520; GO:0006790	-	-	amino acid metabolic process; sulfur compound metabolic process	-	-	-	Aspartate Aminotransferase, domain 1; Cys/Met metabolism PLP-dependent enzyme; PLP-dependent transferases; Type I PLP-dependent aspartate aminotransferase-like (Major domain)	PF01053	Cys/Met metabolism; Cystathionine gamma-synthase-like; Pyridoxal phosphate-dependent transferase; major domain; pyridoxal phosphate-dependent enzyme; small domain	-	CATH-Gene3D; PANTHER; PIRSR; Pfam; SUPERFAMILY	Present	Present	Present	BLAST + GO + InterPro
Fusav_NC74|g12657.t1	Fusav_NC74	1022	KAI6770208.1	KAI6770208.1 hypothetical protein HG530_004837 [Fusarium avenaceum]	100	0	1944	100	IPR001208; IPR012340; IPR018525; IPR027417; IPR027925; IPR031327; IPR033762; IPR041562	GO:0006260	GO:0003677; GO:0005524	-	DNA replication	ATP binding; DNA binding	-	GO:0006260	GO:0003677	-	DNA replication	DNA binding	-	-	Consensus disorder prediction; DNA REPLICATION LICENSING FACTOR MCM FAMILY MEMBER; DNA helicase; DNA replication licensing factor Mcm4; MCM AAA-lid domain; MCM N-terminal domain; MCM OB domain; MCM P-loop domain; MCM family C-terminal AAA(+) ATPase domain (MCM-CTD) profile; MCM family signature; MCM4, winged helix domain; Nucleic acid-binding proteins; P-loop containing nucleoside triphosphate hydrolases; P-loop containing nucleotide triphosphate hydrolases; mini-chromosome maintenance (MCM) complex, chain A, domain 1; minichromosome maintenance proteins	PF00493; PF14551; PF17207; PF17855; PF21128	AAA-lid domain; MCM; MCM OB domain; MCM domain; Mini-chromosome maintenance; Mini-chromosome maintenance protein; N-terminal domain; Nucleic acid-binding; OB-fold; P-loop containing nucleoside triphosphate hydrolase; conserved site	-	CATH-FunFam; CATH-Gene3D; CDD; MobiDB-lite; PANTHER; PROSITE patterns; PROSITE profiles; Pfam; SMART; SUPERFAMILY	Present	Present	Present	BLAST + GO + InterPro
Fusav_NC74|g12658.t1	Fusav_NC74	219	KIL95033.1	KIL95033.1 hypothetical protein FAVG1_01964 [Fusarium avenaceum]	100	2.03e-147	414	100	IPR011012; IPR022775; IPR039652	GO:0006890	-	GO:0030126	retrograde vesicle-mediated transport, Golgi to endoplasmic reticulum	-	COPI vesicle coat	GO:0016192	-	-	vesicle-mediated transport	-	-	-	Clathrin adaptor complex small chain; Coatomer subunit zeta; SNARE-like; ZETA-COAT PROTEIN	PF01217	AP complex; Coatomer subunit zeta; Longin-like domain superfamily; mu/sigma subunit	-	CATH-FunFam; CATH-Gene3D; PANTHER; Pfam; SUPERFAMILY	Present	Present	Present	BLAST + GO + InterPro
Fusav_NC74|g12659.t1	Fusav_NC74	433	KAH6961081.1	KAH6961081.1 DHBP synthase RibB-like alpha/beta domain-containing protein [Fusarium avenaceum]	99.8	0	867	100	IPR005145; IPR006070; IPR010923; IPR017945; IPR038385; IPR050156	-	GO:0003725	-	-	double-stranded RNA binding	-	-	GO:0003723	-	-	RNA binding	-	-	DHBP synthase; L-threonylcarbamoyladenylate synthase; SUA5; Telomere recombination; Threonylcarbamoyl-AMP synthase; Threonylcarbamoyl-AMP synthase, C-terminal domain; Translation factor, SUA5 type; YrdC-like domain profile; YrdC/RibB	PF01300; PF03481	C-terminal domain; C-terminal domain superfamily; DHBP synthase RibB-like alpha/beta domain superfamily; SUA5; Threonylcarbamoyl-AMP synthase; Threonylcarbamoyl-AMP synthase-like domain; tRNA threonylcarbamoyladenosine biosynthesis protein SUA5	-	CATH-FunFam; CATH-Gene3D; NCBIFAM; PANTHER; PIRSF; PIRSR; PROSITE profiles; Pfam; SUPERFAMILY	Present	Present	Present	BLAST + GO + InterPro
Fusav_NC74|g12660.t1	Fusav_NC74	1856	KAH6961082.1	KAH6961082.1 hypothetical protein DER45DRAFT_482442 [Fusarium avenaceum]	100	0	3574	100	IPR001757; IPR004014; IPR006068; IPR008250; IPR013167; IPR018303; IPR023214; IPR023298; IPR023299; IPR036412; IPR044492; IPR048680; IPR048682; IPR048684; IPR059000	-	GO:0000166; GO:0005215; GO:0005524; GO:0016887	GO:0016020	-	ATP binding; ATP hydrolysis activity; nucleotide binding; transporter activity	membrane	-	GO:0003824; GO:0005215; GO:0016787	-	-	catalytic activity; hydrolase activity; transporter activity	-	-	C1.7: P-type atpase like; COG4 transport protein; COG4 transport protein, middle alpha-helical bundle; CONSERVED OLIGOMERIC GOLGI COMPLEX SUBUNIT 4; Calcium ATPase, transduction domain A; Calcium ATPase, transmembrane domain M; Calcium-transporting ATPase 1; Calcium-transporting ATPase, cytoplasmic domain N; Calcium-transporting ATPase, cytoplasmic transduction domain A; Calcium-transporting ATPase, transmembrane domain; Calcium-transporting P-type ATPase, putative; Cation transporter/ATPase, N-terminus; Cation transporting ATPase, C-terminus; Coil; Consensus disorder prediction; Conserved oligomeric Golgi complex subunit 4, C-terminal; Conserved oligomeric Golgi complex subunit 4, N-terminal; E1-E2 ATPases phosphorylation site; HAD superfamily/HAD-like; HAD-IC family P-type ATPase; HAD-like; Haloacid Dehalogenase; Metal cation-transporting ATPase, ATP-binding domain N; P-type ATPase actuator domain; P-type ATPase, cytoplasmic domain N; p-type atpase	PF00122; PF00689; PF00690; PF08318; PF13246; PF20662; PF20663	A domain; A domain superfamily; C-terminal; COG4 transport protein; Cation-transporting P-type ATPase; Conserved oligomeric Golgi complex subunit 4; HAD superfamily; HAD-like superfamily; N-terminal; P-type ATPase; cytoplasmic domain N; haloacid dehalogenase domain; middle alpha-helical bundle; phosphorylation site; transmembrane domain superfamily	-	CATH-FunFam; CATH-Gene3D; COILS; MobiDB-lite; NCBIFAM; PANTHER; PIRSR; PRINTS; PROSITE patterns; Pfam; SFLD; SMART; SUPERFAMILY	Present	Present	Present	BLAST + GO + InterPro
Fusav_NC74|g12661.t1	Fusav_NC74	623	KIL95036.1	KIL95036.1 cohesin complex subunit scc1 [Fusarium avenaceum]	99.8	0	1217	100	IPR006909; IPR006910; IPR023093; IPR036390; IPR039781	GO:0007062	GO:0005515	GO:0008278	sister chromatid cohesion	protein binding	cohesin complex	-	-	-	-	-	-	-	"Winged helix" DNA-binding domain; Consensus disorder prediction; Conserved region of Rad21 / Rec8 like protein; Double-strand-break repair protein rad21; N terminus of Rad21 / Rec8 like protein; SCC1 / RAD21 FAMILY MEMBER; Structural maintenance of chromosome 1. Chain E	PF04824; PF04825	C-terminal; N-terminal; Rad21/Rec8-like protein; ScpA-like; Winged helix DNA-binding domain superfamily; eukaryotic	-	CATH-FunFam; CATH-Gene3D; MobiDB-lite; PANTHER; Pfam; SUPERFAMILY	Present	Present	Present	BLAST + GO + InterPro
Fusav_NC74|g12662.t1	Fusav_NC74	114	KAH6961084.1	KAH6961084.1 tubulin binding cofactor A [Fusarium avenaceum]	100	3.72e-65	198	100	IPR004226; IPR036126	GO:0007021; GO:0007023	GO:0048487	-	post-chaperonin tubulin folding pathway; tubulin complex assembly	beta-tubulin binding	-	GO:0065003	GO:0008092	-	protein-containing complex assembly	cytoskeletal protein binding	-	-	Coil; Consensus disorder prediction; TUBULIN-SPECIFIC CHAPERONE A; Tubulin binding cofactor A; Tubulin chaperone cofactor A	PF02970	Tubulin binding cofactor A; Tubulin binding cofactor A superfamily	-	CATH-Gene3D; COILS; MobiDB-lite; PANTHER; Pfam; SUPERFAMILY	Present	Present	Present	BLAST + GO + InterPro
Fusav_NC74|g12663.t1	Fusav_NC74	351	KIL95038.1	KIL95038.1 hypothetical protein FAVG1_01969 [Fusarium avenaceum]	99.4	6.14e-240	659	100	IPR008501	GO:0006397	-	GO:0000445	mRNA processing	-	THO complex part of transcription export complex	GO:0016071	-	-	mRNA metabolic process	-	-	-	Coil; Consensus disorder prediction; MAINTENANCE OF KILLER 16 MAK16 PROTEIN-RELATED; Tho complex subunit 7	PF05615	THO complex subunit 7/Mft1	-	COILS; MobiDB-lite; PANTHER; Pfam	Present	Present	Present	BLAST + GO + InterPro
Fusav_NC74|g12664.t1	Fusav_NC74	417	KAG5664032.1	KAG5664032.1 hypothetical protein KAF25_006617 [Fusarium avenaceum]	95.6	1.12e-300	819	100	IPR000571; IPR036855	-	GO:0046872	-	-	metal ion binding	-	-	-	-	-	-	-	-	CCCH ZINGC FINGER; CCCH zinc finger; CCCH zinc finger protein, variant; Consensus disorder prediction; Zinc finger C-x8-C-x5-C-x3-H type (and similar); Zinc finger C3H1-type profile; Zinc finger CCCH domain-containing protein 7; Zinc finger, CCCH-type; zinc finger	PF00642	CCCH-type; CCCH-type superfamily; Zinc finger	-	CATH-FunFam; CATH-Gene3D; MobiDB-lite; PANTHER; PROSITE profiles; Pfam; SMART; SUPERFAMILY	Present	Present	Present	BLAST + GO + InterPro
Fusav_NC74|g12665.t1	Fusav_NC74	356	KIL95040.1	KIL95040.1 protein dsf2 [Fusarium avenaceum]	100	1.63e-226	626	100	IPR006597; IPR011990; IPR052945	-	GO:0005515	-	-	protein binding	-	-	-	-	-	-	-	-	ACTIVATOR OF C KINASE PROTEIN 1-RELATED; Consensus disorder prediction; HCP-like; HCP-like protein; Sel1 repeat; Sel1-like repeats.; Tetratricopeptide repeat domain	PF08238	Mitotic Progression Regulator; Sel1-like repeat; Tetratricopeptide-like helical domain superfamily	-	CATH-FunFam; CATH-Gene3D; MobiDB-lite; PANTHER; Pfam; SMART; SUPERFAMILY	Present	Present	Present	BLAST + GO + InterPro
Fusav_NC74|g12666.t1	Fusav_NC74	611	KIL95041.1	KIL95041.1 hypothetical protein FAVG1_01972 [Fusarium avenaceum]	100	0	1178	100	IPR004827; IPR046347	GO:0006355	GO:0003700	-	regulation of DNA-templated transcription	DNA-binding transcription factor activity	-	GO:0006355	GO:0140110	-	regulation of DNA-templated transcription	transcription regulator activity	-	-	BASIC-LEUCINE ZIPPER TRANSCRIPTION FACTOR F-RELATED; Basic leucine zipper (bZIP) domain of bZIP transcription factors: a DNA-binding and dimerization domain; Basic-leucine zipper (bZIP) domain profile; Coil; Consensus disorder prediction; Leucine zipper domain; bZIP transcription factor; basic region leucin zipper	PF00170	Basic-leucine zipper domain; Basic-leucine zipper domain superfamily	-	CATH-Gene3D; CDD; COILS; MobiDB-lite; PANTHER; PROSITE profiles; Pfam; SMART; SUPERFAMILY	Present	Present	Present	BLAST + GO + InterPro
Fusav_NC74|g12667.t1	Fusav_NC74	212	KAH6961089.1	KAH6961089.1 hypothetical protein DER45DRAFT_536858 [Fusarium avenaceum]	96.8	4.38e-124	355	87.7	-	-	-	-	-	-	-	-	-	-	-	-	-	-	Protein of unknown function (DUF3237)	PF11578	-	-	CATH-Gene3D; Pfam	Present	Missing	Present	Partially annotated
Fusav_NC74|g12668.t1	Fusav_NC74	345	KAH6961090.1	KAH6961090.1 Mob1/phocein [Fusarium avenaceum]	100	1.61e-257	703	100	IPR005301; IPR036703	-	-	-	-	-	-	-	-	-	-	-	-	-	Consensus disorder prediction; MOB kinase activator; MPS ONE BINDER KINASE ACTIVATOR-LIKE MOB; Mob1/phocein; Mob1/phocein family	PF03637	MOB kinase activator family; MOB kinase activator superfamily	-	CATH-Gene3D; MobiDB-lite; PANTHER; PIRSR; Pfam; SMART; SUPERFAMILY	Present	Missing	Present	Partially annotated
Fusav_NC74|g12669.t1	Fusav_NC74	409	KIL95044.1	KIL95044.1 hypothetical protein FAVG1_01976 [Fusarium avenaceum]	100	1.61e-262	721	100	IPR007149	GO:0006368	-	GO:0016593	transcription elongation by RNA polymerase II	-	Cdc73/Paf1 complex	-	-	-	-	-	-	-	Coil; Consensus disorder prediction; LEO1 PROTEIN; Leo1-like protein	PF04004	Leo1-like protein	-	COILS; MobiDB-lite; PANTHER; Pfam	Present	Present	Present	BLAST + GO + InterPro
Fusav_NC74|g12670.t1	Fusav_NC74	524	KAI6770225.1	KAI6770225.1 hypothetical protein HG530_004854 [Fusarium avenaceum]	99.8	0	1033	100	IPR002641; IPR016035; IPR021771; IPR050301	GO:0006629	GO:0004806	-	lipid metabolic process	triacylglycerol lipase activity	-	GO:0006629	GO:0003824; GO:0016787	-	lipid metabolic process	catalytic activity; hydrolase activity	-	-	Consensus disorder prediction; Cytosolic phospholipase A2 catalytic domain; Domain of unknown function (DUF3336); FabD/lysophospholipase-like; NEUROPATHY TARGET ESTERASE/SWISS CHEESE D.MELANOGASTER; Patatin-like phospholipase; Patatin-like phospholipase (PNPLA) domain profile; Triacylglycerol lipase 3	PF01734; PF11815	Acyl transferase/acyl hydrolase/lysophospholipase; N-terminal; Neuropathy target esterase; Patatin-like phospholipase domain; Triacylglycerol lipase	-	CATH-Gene3D; CDD; MobiDB-lite; PANTHER; PROSITE profiles; Pfam; SUPERFAMILY	Present	Present	Present	BLAST + GO + InterPro
Fusav_NC74|g12671.t1	Fusav_NC74	192	KAH6961093.1	KAH6961093.1 hypothetical protein DER45DRAFT_536862 [Fusarium avenaceum]	100	1.12e-133	377	100																				Present	Missing	Missing	Partially annotated
Fusav_NC74|g12672.t1	Fusav_NC74	215	KIL95047.1	KIL95047.1 hypothetical protein FAVG1_01979 [Fusarium avenaceum]	100	1.33e-125	359	100	IPR018466; IPR052982	-	-	-	-	-	-	-	-	-	-	-	-	-	Consensus disorder prediction; Kre9/KNH-like N-terminal Ig-like domain; MATRIX PROTEIN, PUTATIVE (AFU_ORTHOLOGUE AFUA_8G05410)-RELATED	PF10342	Cell wall synthesis protein KRE9/Knh1-like; N-terminal; SRP1/TIP1-like Cell Wall Component	-	MobiDB-lite; PANTHER; Pfam	Present	Missing	Present	Partially annotated
Fusav_NC74|g12673.t1	Fusav_NC74	489	KAM0244597.1	KAM0244597.1 hypothetical protein ACHAP5_006061 [Fusarium lateritium]	99	0	963	100	IPR002618; IPR016267; IPR029044	GO:0006011	GO:0003983; GO:0070569	-	UDP-alpha-D-glucose metabolic process	uridylyltransferase activity; UTP:glucose-1-phosphate uridylyltransferase activity	-	GO:0055086	GO:0003824; GO:0016740	-	nucleobase-containing small molecule metabolic process	catalytic activity; transferase activity	-	-	Consensus disorder prediction; Eukaryotic UGPase catalyses the synthesis of UDP-Glucose; Hexapeptide repeat proteins; Nucleotide-diphospho-sugar transferases; Spore Coat Polysaccharide Biosynthesis Protein SpsA; Chain A; UTP--glucose-1-phosphate uridylyltransferase	PF01704	Nucleotide-diphospho-sugar transferases; UDPGP family; UTP--glucose-1-phosphate uridylyltransferase	-	CATH-FunFam; CATH-Gene3D; CDD; MobiDB-lite; PANTHER; PIRSF; PIRSR; Pfam; SUPERFAMILY	Present	Present	Present	BLAST + GO + InterPro
Fusav_NC74|g12674.t1	Fusav_NC74	229	KIL95049.1	KIL95049.1 hypothetical protein FAVG1_01981 [Fusarium avenaceum]	97.8	1.45e-170	474	100	IPR022036	-	-	-	-	-	-	-	-	-	-	-	-	-	N-ACETYLGLUCOSAMINE-INDUCED PROTEIN 1; Protein of unknown function (DUF3605)	PF12239	Protein of unknown function DUF3605	-	PANTHER; Pfam	Present	Missing	Present	Partially annotated
Fusav_NC74|g12675.t1	Fusav_NC74	323	KAH6961097.1	KAH6961097.1 hypothetical protein DER45DRAFT_593163 [Fusarium avenaceum]	100	4.36e-219	604	100	IPR006156; IPR006157; IPR043133	GO:0006760	GO:0004150	-	folic acid-containing compound metabolic process	dihydroneopterin aldolase activity	-	GO:0006575	GO:0003824; GO:0016829	-	modified amino acid metabolic process	catalytic activity; lyase activity	-	-	Consensus disorder prediction; DIHYDRONEOPTERIN ALDOLASE 1-RELATED; Dihydroneopterin aldolase; Tetrahydrobiopterin biosynthesis enzymes-like	PF02152	C-terminal/NADPH-dependent 7-cyano-7-deazaguanine reductase; Dihydroneopterin aldolase; Dihydroneopterin aldolase/epimerase domain; GTP cyclohydrolase I	-	CATH-Gene3D; MobiDB-lite; PANTHER; Pfam; SMART; SUPERFAMILY	Present	Present	Present	BLAST + GO + InterPro
Fusav_NC74|g12676.t1	Fusav_NC74	490	KAG5664055.1	KAG5664055.1 hypothetical protein KAF25_006640 [Fusarium avenaceum]	100	0	991	100	IPR000832; IPR017981; IPR053247	GO:0007166; GO:0007186	GO:0004888; GO:0004930	GO:0016020	cell surface receptor signaling pathway; G protein-coupled receptor signaling pathway	G protein-coupled receptor activity; transmembrane signaling receptor activity	membrane	-	GO:0060089	-	-	molecular transducer activity	-	-	7 transmembrane receptor (Secretin family); Consensus disorder prediction; G-protein coupled receptors family 2 profile 2; G_PROTEIN_RECEP_F2_4 DOMAIN-CONTAINING PROTEIN; Rhodopsin 7-helix transmembrane proteins	PF00002	7TM; G protein-coupled receptor GPR1/git3-like; GPCR; family 2; family 2-like; secretin-like	-	CATH-Gene3D; MobiDB-lite; PANTHER; PROSITE profiles; Pfam	Present	Present	Present	BLAST + GO + InterPro
Fusav_NC74|g12677.t1	Fusav_NC74	512	KAH6961099.1	KAH6961099.1 glycoside hydrolase superfamily [Fusarium avenaceum]	100	0	1038	100	IPR001547; IPR017853	GO:0000272	GO:0004553	-	polysaccharide catabolic process	hydrolase activity, hydrolyzing O-glycosyl compounds	-	GO:0005975	GO:0003824; GO:0016787	-	carbohydrate metabolic process	catalytic activity; hydrolase activity	-	-	(Trans)glycosidases; CELLULASE FAMILY PROTEIN (AFU_ORTHOLOGUE AFUA_5G14560); Cellulase (glycosyl hydrolase family 5); Consensus disorder prediction; Glycosidases	PF00150	Glycoside hydrolase; Glycoside hydrolase superfamily; family 5	-	CATH-Gene3D; MobiDB-lite; PANTHER; Pfam; SUPERFAMILY	Present	Present	Present	BLAST + GO + InterPro
Fusav_NC74|g12678.t1	Fusav_NC74	742	KAI6770235.1	KAI6770235.1 hypothetical protein HG530_004864 [Fusarium avenaceum]	100	0	1433	100	IPR014839	-	-	-	-	-	-	-	-	-	-	-	-	-	CRT10; Consensus disorder prediction	PF08728	Ribonucleotide reductase; transcriptional regulator Crt10	-	MobiDB-lite; Pfam	Present	Missing	Present	Partially annotated
Fusav_NC74|g12679.t1	Fusav_NC74	513	KIL95054.1	KIL95054.1 hypothetical protein FAVG1_01986 [Fusarium avenaceum]	100	0	1043	100	IPR001905; IPR018047; IPR024041; IPR029020	GO:0072488	GO:0008519	GO:0016020	ammonium transmembrane transport	ammonium channel activity	membrane	GO:0055085	GO:0005215	-	transmembrane transport	transporter activity	-	-	AMMONIUM TRANSPORTER MEP2; Ammonium Transporter Family; Ammonium transporter; Ammonium transporter AmtB like domains; Ammonium transporters signature; Consensus disorder prediction; ammonium transporter	PF00909	Ammonium transporter; Ammonium transporter AmtB-like domain; Ammonium/urea transporter; conserved site	-	CATH-FunFam; CATH-Gene3D; MobiDB-lite; NCBIFAM; PANTHER; PROSITE patterns; Pfam; SUPERFAMILY	Present	Present	Present	BLAST + GO + InterPro
Fusav_NC74|g12680.t1	Fusav_NC74	593	KAI6770238.1	KAI6770238.1 hypothetical protein HG530_004867 [Fusarium avenaceum]	100	0	1224	100	IPR000560; IPR029033; IPR033379	-	-	-	-	-	-	-	-	-	-	-	-	-	Consensus disorder prediction; Histidine acid phosphatases active site signature; Histidine acid phosphatases phosphohistidine signature; Histidine phosphatase domain found in histidine acid phosphatases and phytases; contains a His residue which is phosphorylated during the reaction; Histidine phosphatase superfamily (branch 2); MULTIPLE INOSITOL POLYPHOSPHATE PHOSPHATASE-RELATED; Phosphoglycerate mutase-like	PF00328	Histidine acid phosphatase active site; Histidine phosphatase superfamily; clade-2	-	CATH-Gene3D; CDD; MobiDB-lite; PANTHER; PROSITE patterns; Pfam; SUPERFAMILY	Present	Missing	Present	Partially annotated
Fusav_NC74|g12681.t1	Fusav_NC74	385	KIL95056.1	KIL95056.1 hypothetical protein FAVG1_01988 [Fusarium avenaceum]	100	1.52e-289	788	100	IPR003819; IPR042098; IPR050411	-	GO:0016491	-	-	oxidoreductase activity	-	-	GO:0003824; GO:0016491	-	-	catalytic activity; oxidoreductase activity	-	-	Clavaminate synthase-like; GAMMA-BUTYROBETAINE HYDROXYLASE-RELATED; Prokaryotic membrane lipoprotein lipid attachment site profile; Taurine catabolism dioxygenase TauD, TfdA family	PF02668	Alpha-ketoglutarate-dependent hydroxylases; Glutarate 2-hydroxylase superfamily; TauD/TfdA-like domain	-	CATH-Gene3D; PANTHER; PROSITE profiles; Pfam; SUPERFAMILY	Present	Present	Present	BLAST + GO + InterPro
Fusav_NC74|g12682.t1	Fusav_NC74	609	KAI6770240.1	KAI6770240.1 hypothetical protein HG530_004869 [Fusarium avenaceum]	90.9	0	1200	100	IPR001138; IPR052973; IPR060413	GO:0006355	GO:0000981; GO:0008270	-	regulation of DNA-templated transcription	DNA-binding transcription factor activity, RNA polymerase II-specific; zinc ion binding	-	GO:0006355	GO:0140110	-	regulation of DNA-templated transcription	transcription regulator activity	-	-	KpeA transcription factor; ZN(II)2CYS6 TRANSCRIPTION FACTOR (EUROFUNG)-RELATED-RELATED	PF27566	C-terminal domain; Transcription factor KpeA/SAT20-like; Transcription factor kpeA/SAT20-like; Zn(2)Cys(6) fungal-type DNA-binding domain	-	CDD; PANTHER; Pfam	Present	Present	Present	BLAST + GO + InterPro
Fusav_NC74|g12683.t1	Fusav_NC74	575	KAH6961106.1	KAH6961106.1 hypothetical protein DER45DRAFT_583866 [Fusarium avenaceum]	100	0	1161	100	IPR000719; IPR011009; IPR051681	GO:0006468	GO:0005524	-	protein phosphorylation	ATP binding	-	-	-	-	-	-	-	-	Protein kinase domain profile; Protein kinase-like (PK-like); SERINE/THREONINE-PROTEIN KINASE TNNI3K-RELATED; Transferase(Phosphotransferase) domain 1	-	Protein kinase domain; Protein kinase-like domain superfamily; Serine/Threonine Kinases and Pseudokinases	-	CATH-Gene3D; PANTHER; PROSITE profiles; SUPERFAMILY	Present	Present	Present	BLAST + GO + InterPro
Fusav_NC74|g12684.t1	Fusav_NC74	451	KAH6961107.1	KAH6961107.1 hypothetical protein DER45DRAFT_612032 [Fusarium avenaceum]	99.8	0	860	100	IPR007527	-	GO:0008270	-	-	zinc ion binding	-	-	-	-	-	-	-	-	Consensus disorder prediction; SWIM zinc finger; Zinc finger SWIM-type profile	PF04434	SWIM-type; Zinc finger	-	MobiDB-lite; PROSITE profiles; Pfam	Present	Present	Present	BLAST + GO + InterPro
Fusav_NC74|g12685.t1	Fusav_NC74	116	KIL95060.1	KIL95060.1 hypothetical protein FAVG1_01992 [Fusarium avenaceum]	100	1.63e-78	232	100	IPR000504; IPR012677; IPR034150; IPR035979	-	GO:0003676; GO:0003723	-	-	nucleic acid binding; RNA binding	-	-	GO:0003723	-	-	RNA binding	-	-	Coil; Eukaryotic RNA Recognition Motif (RRM) profile; Putative pre-mRNA branch site protein p14; RNA RECOGNITION MOTIF RRM DOMAIN CONTAINING PROTEIN; RNA recognition motif; RNA recognition motif (RRM) found in pre-mRNA branch site protein p14 (SF3B14) and similar proteins; RNA-binding domain, RBD	PF00076	Nucleotide-binding alpha-beta plait domain superfamily; RNA recognition motif; RNA recognition motif domain; RNA-binding domain superfamily; SF3B6	-	CATH-FunFam; CATH-Gene3D; CDD; COILS; PANTHER; PROSITE profiles; Pfam; SMART; SUPERFAMILY	Present	Present	Present	BLAST + GO + InterPro
Fusav_NC74|g12686.t1	Fusav_NC74	506	KAH6961109.1	KAH6961109.1 hypothetical protein DER45DRAFT_188382 [Fusarium avenaceum]	99.8	0	1026	100	IPR011257; IPR045138	GO:0006281	GO:0003677; GO:0003824	-	DNA repair	catalytic activity; DNA binding	-	GO:0006281	GO:0003677; GO:0003824	-	DNA repair	catalytic activity; DNA binding	-	-	Consensus disorder prediction; DNA-glycosylase; Hypothetical protein; domain 2; METHYL-CPG-BINDING PROTEIN	-	DNA glycosylase; Methyl-CpG binding protein MeCP2/MBD4	-	CATH-Gene3D; MobiDB-lite; PANTHER; SUPERFAMILY	Present	Present	Present	BLAST + GO + InterPro
Fusav_NC74|g12687.t1	Fusav_NC74	302	KIL95062.1	KIL95062.1 hypothetical protein FAVG1_01994 [Fusarium avenaceum]	100	3.2e-215	593	100	IPR002995; IPR045214	-	-	GO:0016020	-	-	membrane	-	-	-	-	-	-	-	Consensus disorder prediction; SURF4 family; SURF4 family signature; SURFEIT LOCUS PROTEIN	PF02077	Surfeit locus 1/4; Surfeit locus 4	-	MobiDB-lite; PANTHER; PROSITE patterns; Pfam	Present	Present	Present	BLAST + GO + InterPro
Fusav_NC74|g12688.t1	Fusav_NC74	609	KAH6961111.1	KAH6961111.1 major facilitator superfamily domain-containing protein [Fusarium avenaceum]	100	0	1170	100	IPR020846; IPR036259	-	GO:0022857	-	-	transmembrane transporter activity	-	-	GO:0005215	-	-	transporter activity	-	-	Consensus disorder prediction; MAJOR FACILITATOR SUPERFAMILY; MFS general substrate transporter; MFS general substrate transporter like domains; MFS siderochrome iron transporter MirB; Major facilitator superfamily (MFS) profile; Siderophore iron transporter mirB	-	MFS transporter superfamily; Major facilitator superfamily domain	-	CATH-FunFam; CATH-Gene3D; MobiDB-lite; PANTHER; PROSITE profiles; SUPERFAMILY	Present	Present	Present	BLAST + GO + InterPro
Fusav_NC74|g12689.t1	Fusav_NC74	194	KIL95064.1	KIL95064.1 hypothetical protein FAVG1_01996 [Fusarium avenaceum]	100	2.86e-146	409	100	IPR000182; IPR016181; IPR051531	-	GO:0016747	-	-	acyltransferase activity, transferring groups other than amino-acyl groups	-	-	GO:0003824; GO:0016740	-	-	catalytic activity; transferase activity	-	-	Acetyltransferase (GNAT) domain; Acyl-CoA N-acyltransferases (Nat); GNAT FAMILY, PUTATIVE (AFU_ORTHOLOGUE AFUA_3G00765)-RELATED-RELATED; Gcn5-related N-acetyltransferase (GNAT) domain profile	PF13302	Acyl-CoA N-acyltransferase; GNAT domain; N-acetyltransferase	-	CATH-Gene3D; PANTHER; PROSITE profiles; Pfam; SUPERFAMILY	Present	Present	Present	BLAST + GO + InterPro
Fusav_NC74|g12690.t1	Fusav_NC74	563	KAH6961113.1	KAH6961113.1 prion-inhibition and propagation-domain-containing protein [Fusarium avenaceum]	100	0	1108	100	IPR000719; IPR011009; IPR029498; IPR038305; IPR056002	GO:0006468	GO:0005524	-	protein phosphorylation	ATP binding	-	-	-	-	-	-	-	-	Consensus disorder prediction; Domain of unknown function (DUF7580); HELO DOMAIN-CONTAINING PROTEIN-RELATED; Prion-inhibition and propagation; Prion-inhibition and propagation, HeLo domain; Protein kinase domain profile; Protein kinase-like (PK-like); Transferase(Phosphotransferase) domain 1	PF14479; PF24476	Domain of unknown function DUF7580; HeLo domain; HeLo domain superfamily; Prion-inhibition and propagation; Protein kinase domain; Protein kinase-like domain superfamily	-	CATH-Gene3D; MobiDB-lite; PANTHER; PROSITE profiles; Pfam; SUPERFAMILY	Present	Present	Present	BLAST + GO + InterPro
Fusav_NC74|g12691.t1	Fusav_NC74	628	KAI6770252.1	KAI6770252.1 hypothetical protein HG530_004881 [Fusarium avenaceum]	99.8	0	1247	100	IPR000340; IPR000387; IPR003595; IPR016130; IPR020422; IPR029021; IPR029260; IPR044506; IPR050561	GO:0006470; GO:0016311	-	-	dephosphorylation; protein dephosphorylation	-	-	-	-	-	-	-	-	-	(Phosphotyrosine protein) phosphatases II; C-terminal dual-specificity phosphatase domain of CDC14 family proteins; Consensus disorder prediction; Dual specificity phosphatase, catalytic domain; Dual specificity protein phosphatase domain profile; Dual specificity protein phosphatase, N-terminal half; N-terminal domain pseudophosphatase domain of CDC14 family proteins; Protein tyrosine phosphatase superfamily; Protein tyrosine phosphatase, catalytic domain motif; TYROSINE SPECIFIC PROTEIN PHOSPHATASE AND DUAL SPECIFICITY PROTEIN PHOSPHATASE; Tyrosine specific protein phosphatases active site; Tyrosine specific protein phosphatases domain profile; Tyrosine-protein phosphatase CDC14	PF00782; PF14671	C-terminal; Dual specificity phosphatase; Dual specificity protein phosphatase domain; Dual specificity/tyrosine protein phosphatase; Dual-specificity phosphatase CDC14; N-terminal; Protein Tyrosine Phosphatase; Protein-tyrosine phosphatase; Protein-tyrosine phosphatase-like; Tyrosine-specific protein phosphatases domain; active site; catalytic; catalytic domain	-	CATH-FunFam; CATH-Gene3D; CDD; MobiDB-lite; PANTHER; PIRSR; PROSITE patterns; PROSITE profiles; Pfam; SMART; SUPERFAMILY	Present	Present	Present	BLAST + GO + InterPro
Fusav_NC74|g12692.t1	Fusav_NC74	644	KAI6770254.1	KAI6770254.1 hypothetical protein HG530_004883 [Fusarium avenaceum]	100	0	1133	100	IPR011598; IPR036638	-	GO:0046983	-	-	protein dimerization activity	-	-	-	-	-	-	-	-	Coil; Consensus disorder prediction; HLH, helix-loop-helix DNA-binding domain; Helix-loop-helix DNA-binding domain; MAX DIMERIZATION, MAD; Myc-type, basic helix-loop-helix (bHLH) domain profile; basic helix-loop-helix (bHLH) domain found in Saccharomyces cerevisiae phosphate system positive regulatory protein PHO4 and similar proteins; helix loop helix domain	PF00010	Helix-loop-helix DNA-binding domain superfamily; Myc-type; basic helix-loop-helix (bHLH) domain	-	CATH-Gene3D; CDD; COILS; MobiDB-lite; PANTHER; PROSITE profiles; Pfam; SMART; SUPERFAMILY	Present	Present	Present	BLAST + GO + InterPro
Fusav_NC74|g12693.t1	Fusav_NC74	750	KAH6961117.1	KAH6961117.1 hypothetical protein DER45DRAFT_188615 [Fusarium avenaceum]	100	0	1335	100	IPR015915	-	GO:0005515	-	-	protein binding	-	-	-	-	-	-	-	-	Consensus disorder prediction; Kelch motif; Kelch-type beta propeller	-	Kelch-type beta-propeller	-	CATH-Gene3D; MobiDB-lite; SUPERFAMILY	Present	Present	Present	BLAST + GO + InterPro
Fusav_NC74|g12694.t1	Fusav_NC74	658	KAH6961118.1	KAH6961118.1 hypothetical protein DER45DRAFT_628240 [Fusarium avenaceum]	100	0	1259	100	IPR002075; IPR005637; IPR009060; IPR018222; IPR030217; IPR032675; IPR032710; IPR040736	GO:0051028	GO:0005515	GO:0005634	mRNA transport	protein binding	nucleus	-	-	GO:0005634; GO:0043226	-	-	nucleus; organelle	-	C-terminal domain of vertebrate Tap protein; Consensus disorder prediction; DNA helicase RuvA subunit, C-terminal domain; L domain-like; NTF2-like; NUCLEAR RNA EXPORT FACTOR; Nuclear RNA export factor 1; Nuclear RNA export factor, NTF2 domain; Nuclear transport factor 2 domain profile; RNA recognition motif; Ribonuclease Inhibitor; TAP C-terminal (TAP-C) domain profile; TAP C-terminal domain; UBA-like; UBA-like domain found in nuclear RNA export factor NXF1, NXF2 and similar proteins	PF03943; PF18444; PF22602	Leucine-rich repeat domain superfamily; Mex67; NTF2-like domain superfamily; Nuclear RNA export factor; Nuclear transport factor 2; Nuclear transport factor 2 domain; RNA recognition motif; TAP C-terminal (TAP-C) domain; UBA-like superfamily; eukaryote	-	CATH-FunFam; CATH-Gene3D; CDD; MobiDB-lite; PANTHER; PROSITE profiles; Pfam; SMART; SUPERFAMILY	Present	Present	Present	BLAST + GO + InterPro
Fusav_NC74|g12695.t1	Fusav_NC74	1128	KAI6770257.1	KAI6770257.1 hypothetical protein HG530_004886 [Fusarium avenaceum]	99.6	0	2126	100	IPR001650; IPR006935; IPR014001; IPR027417; IPR039686; IPR044749	GO:0006281	GO:0003677; GO:0005524; GO:0016787; GO:0043138	-	DNA repair	3'-5' DNA helicase activity; ATP binding; DNA binding; hydrolase activity	-	GO:0006281	GO:0003677; GO:0003824; GO:0016787; GO:0016853; GO:0140097; GO:0140657	-	DNA repair	ATP-dependent activity; catalytic activity; catalytic activity, acting on DNA; DNA binding; hydrolase activity; isomerase activity	-	-	ATP-dependent RNA helicase, putative; C-terminal helicase domain of Fanconi anemia group M family helicases; Consensus disorder prediction; DEAD-like helicases superfamily; DEAH-box helicase domain of FANCM; FANCONI ANEMIA GROUP M FANCM FAMILY MEMBER; Fanconi anemia, complementation group M; Helicase conserved C-terminal domain; Insert domain of FANCM and related proteins; P-loop containing nucleoside triphosphate hydrolases; P-loop containing nucleotide triphosphate hydrolases; Superfamilies 1 and 2 helicase ATP-binding type-1 domain profile; Superfamilies 1 and 2 helicase C-terminal domain profile; Type III restriction enzyme, res subunit; hef helicase domain; helicase superfamily c-terminal domain	PF00271; PF04851	ATP-binding domain; C-terminal domain-like; DEAH-box helicase domain; FANCM; FANCM/Mph1-like; Helicase; Helicase superfamily 1/2; Helicase/UvrB; N-terminal; P-loop containing nucleoside triphosphate hydrolase; insert domain	-	CATH-FunFam; CATH-Gene3D; CDD; MobiDB-lite; PANTHER; PROSITE profiles; Pfam; SMART; SUPERFAMILY	Present	Present	Present	BLAST + GO + InterPro
Fusav_NC74|g12696.t1	Fusav_NC74	196	KAG5664065.1	KAG5664065.1 hypothetical protein KAF25_006650 [Fusarium avenaceum]	100	1.61e-119	342	100	IPR051668	-	-	-	-	-	-	-	-	-	-	-	-	-	AUTOPHAGY-RELATED PROTEIN 33-RELATED; Autophagy-related protein 33	PF29336	Autophagy-related protein 33	-	PANTHER; Pfam	Present	Missing	Present	Partially annotated
Fusav_NC74|g12697.t1	Fusav_NC74	1771	KAI6770259.1	KAI6770259.1 hypothetical protein HG530_004888 [Fusarium avenaceum]	99.8	0	3328	100	IPR002110; IPR036770	-	GO:0005515	-	-	protein binding	-	-	-	-	-	-	-	-	ANKYRIN REPEAT CONTAINING; Ankyrin repeat; Ankyrin repeat profile; Ankyrin repeat region circular profile; Ankyrin repeat-containing domain; Ankyrin repeats (3 copies); Coil; Consensus disorder prediction; Gabija anti-defense 2 family protein; ankyrin repeats	PF00023; PF12796; PF26128	Ankyrin repeat; Ankyrin repeat-containing domain superfamily	-	CATH-Gene3D; COILS; MobiDB-lite; PANTHER; PROSITE profiles; Pfam; SMART; SUPERFAMILY	Present	Present	Present	BLAST + GO + InterPro
Fusav_NC74|g12698.t1	Fusav_NC74	1681	KAH6961122.1	KAH6961122.1 hypothetical protein DER45DRAFT_188719 [Fusarium avenaceum]	100	0	3192	100	IPR001650; IPR002121; IPR002464; IPR004589; IPR011545; IPR014001; IPR018982; IPR027417; IPR032284; IPR036388; IPR036390; IPR044876	GO:0006260; GO:0006281; GO:0006310	GO:0003676; GO:0004386; GO:0005524; GO:0043138	-	DNA recombination; DNA repair; DNA replication	3'-5' DNA helicase activity; ATP binding; helicase activity; nucleic acid binding	-	GO:0006260; GO:0006281; GO:0006310	GO:0003824; GO:0016853; GO:0140097; GO:0140657	-	DNA recombination; DNA repair; DNA replication	ATP-dependent activity; catalytic activity; catalytic activity, acting on DNA; isomerase activity	-	-	"Winged helix" DNA-binding domain; ATP-dependent DNA helicase; Bloom syndrome RecQ-like helicase; C-terminal helicase domain of the RecQ family helicases; Coil; Consensus disorder prediction; DEAD-like helicases superfamily; DEAD/DEAH box helicase; DEAH-box subfamily ATP-dependent helicases signature; DEXH-box helicase domain of RecQ family proteins; DNA HELICASE RECQ FAMILY MEMBER; HRDC domain; HRDC domain profile; Helicase conserved C-terminal domain; P-loop containing nucleoside triphosphate hydrolases; P-loop containing nucleotide triphosphate hydrolases; RQC domain; RecQ family ATP-dependent DNA helicase; RecQ zinc-binding; Superfamilies 1 and 2 helicase ATP-binding type-1 domain profile; Superfamilies 1 and 2 helicase C-terminal domain profile; Winged helix-like DNA-binding domain superfamily/Winged helix DNA-binding domain; helicase superfamily c-terminal domain	PF00270; PF00271; PF09382; PF16124	ATP-binding domain; ATP-dependent; ATP-dependent DNA helicase RecQ; C-terminal domain-like; DEAD/DEAH-box helicase domain; DEAH-box type; DNA helicase; DNA/RNA helicase; HRDC domain; HRDC domain superfamily; Helicase; Helicase superfamily 1/2; P-loop containing nucleoside triphosphate hydrolase; RQC domain; RecQ type; Winged helix DNA-binding domain superfamily; Winged helix-like DNA-binding domain superfamily; conserved site; zinc-binding domain	-	CATH-FunFam; CATH-Gene3D; CDD; COILS; MobiDB-lite; NCBIFAM; PANTHER; PROSITE patterns; PROSITE profiles; Pfam; SMART; SUPERFAMILY	Present	Present	Present	BLAST + GO + InterPro
Fusav_NC74|g12699.t1	Fusav_NC74	1082	KAH6961123.1	KAH6961123.1 cortical protein KAR9-domain-containing protein [Fusarium avenaceum]	100	0	1949	100	IPR013889	-	-	-	-	-	-	-	-	-	-	-	-	-	Coil; Consensus disorder prediction; KARYOGAMY PROTEIN KAR9; Spectrin repeat; Yeast cortical protein KAR9	PF08580	KAR9; Karyogamy protein	-	CATH-Gene3D; COILS; MobiDB-lite; PANTHER; Pfam; SUPERFAMILY	Present	Missing	Present	Partially annotated
Fusav_NC74|g12700.t1	Fusav_NC74	535	KAH6961124.1	KAH6961124.1 hypothetical protein DER45DRAFT_188753 [Fusarium avenaceum]	100	0	1054	100	-	-	-	-	-	-	-	-	-	-	-	-	-	-	CALPONIN-HOMOLOGY (CH) DOMAIN-CONTAINING PROTEIN; Coil; Consensus disorder prediction	-	-	-	COILS; MobiDB-lite; PANTHER	Present	Missing	Present	Partially annotated
Fusav_NC74|g12701.t1	Fusav_NC74	363	KAH6961125.1	KAH6961125.1 HSP20-like chaperone [Fusarium avenaceum]	100	9.15e-209	582	100	IPR002068; IPR008978; IPR031107	-	-	-	-	-	-	-	-	-	-	-	-	-	Consensus disorder prediction; HEAT-SHOCK PROTEIN 20 FAMILY MEMBER; HSP20-like chaperones; Hsp20/alpha crystallin family; Small heat shock protein (sHSP) domain profile	PF00011	Alpha crystallin/Hsp20 domain; HSP20-like chaperone; Small heat shock protein	-	CATH-Gene3D; CDD; MobiDB-lite; PANTHER; PROSITE profiles; Pfam; SUPERFAMILY	Present	Missing	Present	Partially annotated
Fusav_NC74|g12702.t1	Fusav_NC74	333	KAH6961126.1	KAH6961126.1 Alpha/Beta hydrolase protein [Fusarium avenaceum]	100	4.58e-251	686	100	IPR013094; IPR029058; IPR050300	-	GO:0016787	-	-	hydrolase activity	-	-	GO:0003824; GO:0016787	-	-	catalytic activity; hydrolase activity	-	-	AB HYDROLASE SUPERFAMILY PROTEIN C4A8.06C; alpha/beta hydrolase; alpha/beta hydrolase fold; alpha/beta-Hydrolases	PF07859	Alpha/Beta hydrolase fold; Alpha/beta hydrolase fold-3; GDXG lipolytic enzyme	-	CATH-Gene3D; PANTHER; Pfam; SUPERFAMILY	Present	Present	Present	BLAST + GO + InterPro
Fusav_NC74|g12703.t1	Fusav_NC74	76	KIL95078.1	KIL95078.1 hypothetical protein FAVG1_02010 [Fusarium avenaceum]	100	8.09e-47	149	100	IPR007745; IPR009069	-	GO:0005507; GO:0016531	GO:0005758	-	copper chaperone activity; copper ion binding	mitochondrial intermembrane space	-	GO:0140104	-	-	molecular carrier activity	-	-	CYTOCHROME C OXIDASE COPPER CHAPERONE; Coiled coil-helix-coiled coil-helix (CHCH) domain profile; Cysteine alpha-hairpin motif; CytochromE C oxidase copper chaperone; Cytochrome C oxidase copper chaperone (COX17); Cytochrome c oxidase copper chaperone	PF05051	Cysteine alpha-hairpin motif superfamily; Cytochrome c oxidase copper chaperone	-	CATH-FunFam; CATH-Gene3D; PANTHER; PIRSR; PROSITE profiles; Pfam; SUPERFAMILY	Present	Present	Present	BLAST + GO + InterPro
Fusav_NC74|g12704.t1	Fusav_NC74	127	KAI6770269.1	KAI6770269.1 hypothetical protein HG530_004898 [Fusarium avenaceum]	99.2	2.07e-59	184	100	-	-	-	-	-	-	-	-	-	-	-	-	-	-	Coil; Consensus disorder prediction	-	-	-	COILS; MobiDB-lite	Present	Missing	Present	Partially annotated
Fusav_NC74|g12705.t1	Fusav_NC74	537	KIL95080.1	KIL95080.1 t-complex protein 1 subunit delta [Fusarium avenaceum]	100	0	992	100	IPR002194; IPR002423; IPR012717; IPR017998; IPR027409; IPR027410; IPR027413; IPR054827	GO:0006457	GO:0005524; GO:0016887; GO:0140662	-	protein folding	ATP binding; ATP hydrolysis activity; ATP-dependent protein folding chaperone	-	GO:0006457	GO:0003824; GO:0016787; GO:0044183; GO:0140657	-	protein folding	ATP-dependent activity; catalytic activity; hydrolase activity; protein folding chaperone	-	-	CHAPERONIN; Chaperonins TCP-1 signature 1; Chaperonins TCP-1 signature 2; Chaperonins TCP-1 signature 3; Consensus disorder prediction; GroEL; GroEL apical domain-like; GroEL equatorial domain-like; GroEL-intermediate domain like; GroEL-like equatorial domain; T-complex protein 1 subunit delta; TCP-1-like chaperonin intermediate domain; TCP-1/cpn60 chaperonin family; thermosome subunit alpha; thermosome subunit beta	PF00118	Chaperonin Cpn60/GroEL/TCP-1 family; Chaperonin TCP-1; GroEL-like apical domain superfamily; GroEL-like equatorial domain superfamily; T-complex protein 1; TCP-1 chaperonin-like; TCP-1-like chaperonin intermediate domain superfamily; conserved site; delta subunit	-	CATH-FunFam; CATH-Gene3D; CDD; MobiDB-lite; NCBIFAM; PANTHER; PRINTS; PROSITE patterns; Pfam; SUPERFAMILY	Present	Present	Present	BLAST + GO + InterPro
Fusav_NC74|g12706.t1	Fusav_NC74	440	KIL95081.1	KIL95081.1 hypothetical protein FAVG1_02013 [Fusarium avenaceum]	100	0	862	100	IPR003593; IPR003959; IPR003960; IPR012340; IPR027417; IPR041569; IPR048723; IPR050221	-	GO:0005524; GO:0016887	-	-	ATP binding; ATP hydrolysis activity	-	-	GO:0003824; GO:0016787	-	-	catalytic activity; hydrolase activity	-	-	26S PROTEASOME REGULATORY SUBUNIT; 26S protease regulatory subunit 7; 26S proteasome regulatory subunit 7, OB domain; AAA+ lid domain; AAA-protein family signature; ATPase family associated with various cellular activities (AAA); ATPases associated with a variety of cellular activities; Coil; Nucleic acid-binding proteins; P-loop containing nucleoside triphosphate hydrolases; P-loop containing nucleotide triphosphate hydrolases; proteasome activating nucleotidase PAN and related proteasome subunits	PF00004; PF17862; PF21236	26S Proteasome Regulatory ATPase; 26S proteasome regulatory subunit 7-like; AAA ATPase; AAA+ ATPase domain; AAA+ lid domain; AAA-type; ATPase; Nucleic acid-binding; OB domain; OB-fold; P-loop containing nucleoside triphosphate hydrolase; conserved site; core	-	CATH-FunFam; CATH-Gene3D; CDD; COILS; PANTHER; PIRSR; PROSITE patterns; Pfam; SMART; SUPERFAMILY	Present	Present	Present	BLAST + GO + InterPro
Fusav_NC74|g12707.t1	Fusav_NC74	406	KIL95083.1	KIL95083.1 hypothetical protein FAVG1_02015 [Fusarium avenaceum]	100	5.03e-301	818	100	IPR002326; IPR021157; IPR036909	-	GO:0009055; GO:0020037	-	-	electron transfer activity; heme binding	-	-	-	-	-	-	-	-	CYTOCHROME C1; Cytochrome C1 family; Cytochrome c; Cytochrome c-like domain; Cytochrome c1 subunit of cytochrome bc1 complex (Ubiquinol-cytochrome c reductase), transmembrane anchor; Cytochrome c1, heme protein; Cytochrome c1, heme protein, mitochondrial; Cytochrome c1, transmembrane anchor, C-terminal	PF02167	C-terminal; Cytochrome c-like domain superfamily; Cytochrome c1; transmembrane anchor	-	CATH-FunFam; CATH-Gene3D; PANTHER; PIRSR; Pfam; SUPERFAMILY	Present	Present	Present	BLAST + GO + InterPro
Fusav_NC74|g12708.t1	Fusav_NC74	423	KIL95084.1	KIL95084.1 hypothetical protein FAVG1_02016 [Fusarium avenaceum]	98.3	5.56e-274	751	100	IPR001611; IPR027038; IPR032675	-	GO:0005096; GO:0005515	-	-	GTPase activator activity; protein binding	-	-	GO:0098772	-	-	molecular function regulator activity	-	-	Coil; Consensus disorder prediction; Leucine Rich repeat; Leucine rich repeat, ribonuclease inhibitor type; RAN GTPASE-ACTIVATING PROTEIN 1; RNI-like; Ribonuclease Inhibitor	PF13516	Leucine-rich repeat; Leucine-rich repeat domain superfamily; Ran GTPase-activating protein	-	CATH-Gene3D; CDD; COILS; MobiDB-lite; PANTHER; Pfam; SMART; SUPERFAMILY	Present	Present	Present	BLAST + GO + InterPro
Fusav_NC74|g12709.t1	Fusav_NC74	251	KIL95085.1	KIL95085.1 hypothetical protein FAVG1_02017 [Fusarium avenaceum]	100	2.79e-179	498	100	-	-	-	-	-	-	-	-	-	-	-	-	-	-	Consensus disorder prediction	-	-	-	MobiDB-lite	Present	Missing	Present	Partially annotated
Fusav_NC74|g12710.t1	Fusav_NC74	294	KIL95086.1	KIL95086.1 20s proteasome subunit alpha 7 [Fusarium avenaceum]	99.7	1.05e-200	555	100	IPR000426; IPR001353; IPR023332; IPR029055	GO:0006511; GO:0030163	-	GO:0005839; GO:0019773	protein catabolic process; ubiquitin-dependent protein catabolic process	-	proteasome core complex; proteasome core complex, alpha-subunit complex	GO:0030163	-	-	protein catabolic process	-	-	-	Consensus disorder prediction; Glutamine Phosphoribosylpyrophosphate, subunit 1, domain 1; N-terminal nucleophile aminohydrolases (Ntn hydrolases); PROTEASOME SUBUNIT ALPHA/BETA; Probable proteasome subunit alpha type-7; Proteasome alpha-type subunit profile; Proteasome alpha-type subunits signature; Proteasome subunit; Proteasome subunit A N-terminal signature; Proteasome subunit A N-terminal signature Add an annotation	PF00227; PF10584	N-terminal; N-terminal domain; Nucleophile aminohydrolases; Proteasome; Proteasome alpha-subunit; Proteasome alpha-type subunit; subunit alpha/beta	-	CATH-FunFam; CATH-Gene3D; CDD; MobiDB-lite; PANTHER; PROSITE patterns; PROSITE profiles; Pfam; SMART; SUPERFAMILY	Present	Present	Present	BLAST + GO + InterPro
Fusav_NC74|g12711.t1	Fusav_NC74	1016	KAH6961136.1	KAH6961136.1 DNA polymerase phi-domain-containing protein [Fusarium avenaceum]	100	0	1841	100	IPR007015; IPR016024	GO:0006355	GO:0003677; GO:0008134	GO:0005730	regulation of DNA-templated transcription	DNA binding; transcription factor binding	nucleolus	GO:0006355	GO:0003677	GO:0005730; GO:0043226	regulation of DNA-templated transcription	DNA binding	nucleolus; organelle	-	ARM repeat; Coil; Consensus disorder prediction; DNA polymerase phi; MYB-BINDING PROTEIN 1A FAMILY MEMBER	PF04931	Armadillo-type fold; DNA polymerase V/Myb-binding protein 1A	-	COILS; MobiDB-lite; PANTHER; Pfam; SUPERFAMILY	Present	Present	Present	BLAST + GO + InterPro
Fusav_NC74|g12712.t1	Fusav_NC74	567	KIL95088.1	KIL95088.1 m-phase inducer phosphatase [Fusarium avenaceum]	100	0	1116	100	IPR000751; IPR001763; IPR036873	GO:0006470; GO:1902751	GO:0004725	-	positive regulation of cell cycle G2/M phase transition; protein dephosphorylation	protein tyrosine phosphatase activity	-	-	GO:0003824; GO:0016787; GO:0140096	-	-	catalytic activity; catalytic activity, acting on a protein; hydrolase activity	-	-	Consensus disorder prediction; M-PHASE INDUCER PHOSPHATASE DUAL SPECIFICITY PHOSPHATASE CDC25; M-phase inducer phosphatase cdc-25.2; Rhodanese Homology Domain; Rhodanese domain profile; Rhodanese-like domain; Rhodanese/Cell cycle control phosphatase	PF00581	M-phase inducer phosphatase; Rhodanese-like domain; Rhodanese-like domain superfamily	-	CATH-FunFam; CATH-Gene3D; CDD; MobiDB-lite; PANTHER; PRINTS; PROSITE profiles; Pfam; SMART; SUPERFAMILY	Present	Present	Present	BLAST + GO + InterPro
Fusav_NC74|g12713.t1	Fusav_NC74	553	KAH6961138.1	KAH6961138.1 CwfJ C-terminus 2-domain-containing protein-like protein [Fusarium avenaceum]	100	0	1102	100	IPR006767; IPR006768; IPR029052; IPR040194	-	-	-	-	-	-	-	-	-	-	-	-	-	CWF19, CELL CYCLE CONTROL PROTEIN; Consensus disorder prediction; Metallo-dependent phosphatases; Protein similar to CwfJ C-terminal; Protein similar to CwfJ C-terminus 2; Schizosaccharomyces pombe CWF19 and related proteins, N-terminal metallophosphatase domain	PF04676; PF04677	C-terminal domain-1; C-terminal domain-2; Cwf19-like; Cwf19-like protein; Metallo-dependent phosphatase-like	-	CDD; MobiDB-lite; PANTHER; Pfam; SUPERFAMILY	Present	Missing	Present	Partially annotated
Fusav_NC74|g12714.t1	Fusav_NC74	2634	KAH6961139.1	KAH6961139.1 armadillo-type protein [Fusarium avenaceum]	100	0	5044	100	IPR011430; IPR011989; IPR016024; IPR046523; IPR052575; IPR057525	-	-	-	-	-	-	-	-	-	-	-	-	-	ARM repeat; Coil; Consensus disorder prediction; Leucine-rich Repeat Variant; SMALL SUBUNIT PROCESSOME COMPONENT 20 HOMOLOG; Small subunit processome component 20 homolog, C-terminal; U3 small nucleolar RNA-associated protein 20 domain; U3 small nucleolar RNA-associated protein 20, N-terminal	PF07539; PF20416; PF23099	Armadillo-like helical; Armadillo-type fold; C-terminal; N-terminal; Small subunit processome component 20; U3 small nucleolar RNA-associated protein 20; U3 small nucleolar RNA-associated protein 20 domain	-	CATH-Gene3D; COILS; MobiDB-lite; PANTHER; Pfam; SUPERFAMILY	Present	Missing	Present	Partially annotated
Fusav_NC74|g12715.t1	Fusav_NC74	181	KIL95091.1	KIL95091.1 hypothetical protein FAVG1_02023 [Fusarium avenaceum]	100	3.01e-128	363	100	IPR007853; IPR024158	-	GO:0008270	-	-	zinc ion binding	-	-	-	-	-	-	-	-	Consensus disorder prediction; DNL zinc finger; DNL-TYPE ZINC FINGER PROTEIN; Zinc finger DNL-type profile	PF05180	DNL-type; Mitochondrial import protein TIM15; Zinc finger	-	MobiDB-lite; PANTHER; PROSITE profiles; Pfam	Present	Present	Present	BLAST + GO + InterPro
Fusav_NC74|g12716.t1	Fusav_NC74	580	KIL95093.1	KIL95093.1 hypothetical protein FAVG1_02025 [Fusarium avenaceum]	100	0	1154	100	IPR006939; IPR013088	GO:0006338; GO:0006355	GO:0008270	GO:0000228	chromatin remodeling; regulation of DNA-templated transcription	zinc ion binding	nuclear chromosome	GO:0006325; GO:0006355	-	GO:0000228; GO:0005694; GO:0043226	chromatin organization; regulation of DNA-templated transcription	-	chromosome; nuclear chromosome; organelle	-	Coil; Consensus disorder prediction; Erythroid Transcription Factor GATA-1, subunit A; Glucocorticoid receptor-like (DNA-binding domain); SNF5; SNF5 / SMARCB1 / INI1	PF04855	NHR/GATA-type; SNF5/SMARCB1/INI1; Zinc finger	-	CATH-Gene3D; COILS; MobiDB-lite; PANTHER; Pfam; SUPERFAMILY	Present	Present	Present	BLAST + GO + InterPro
Fusav_NC74|g12717.t1	Fusav_NC74	512	KIL95094.1	KIL95094.1 exoglucanase type c [Fusarium avenaceum]	99.8	0	1044	100	IPR000254; IPR001722; IPR013320; IPR035971; IPR037019	GO:0005975	GO:0004553; GO:0030248	GO:0005576	carbohydrate metabolic process	cellulose binding; hydrolase activity, hydrolyzing O-glycosyl compounds	extracellular region	GO:0005975	GO:0003824; GO:0016787	GO:0005576	carbohydrate metabolic process	catalytic activity; hydrolase activity	extracellular region	-	1,4-BETA-D-GLUCAN CELLOBIOHYDROLASE B; CBM1 (carbohydrate binding type-1) domain profile; CBM1 (carbohydrate binding type-1) domain signature; Cellulose-binding domain; Concanavalin A-like lectins/glucanases; Consensus disorder prediction; Fungal cellulose binding domain; Fungal-type cellulose-binding domain; Glucanase; Glycoside hydrolase, family 7, domain; Glycosyl hydrolase family 7	PF00734; PF00840	Cellulose-binding domain; Cellulose-binding domain superfamily; Concanavalin A-like lectin/glucanase domain superfamily; Glycoside hydrolase; Glycoside hydrolase family 7; catalytic domain superfamily; family 7	-	CATH-FunFam; CATH-Gene3D; CDD; MobiDB-lite; PANTHER; PROSITE patterns; PROSITE profiles; Pfam; SMART; SUPERFAMILY	Present	Present	Present	BLAST + GO + InterPro
Fusav_NC74|g12718.t1	Fusav_NC74	476	KIL95095.1	KIL95095.1 hypothetical protein FAVG1_02027 [Fusarium avenaceum]	94.3	0	932	100	IPR003663; IPR005828; IPR005829; IPR020846; IPR036259; IPR050360	GO:0055085	GO:0022857	GO:0016020	transmembrane transport	transmembrane transporter activity	membrane	GO:0055085	GO:0005215	-	transmembrane transport	transporter activity	-	-	Coil; MFS general substrate transporter; MFS general substrate transporter like domains; MFS sugar transporter protein; Major facilitator superfamily (MFS) profile; PLASTIDIC GLUCOSE TRANSPORTER 4; Prokaryotic membrane lipoprotein lipid attachment site profile; Sugar (and other) transporter; Sugar transport proteins signature 1; Sugar transport proteins signature 2; sugar porter family MFS transporter	PF00083	MFS transporter superfamily; Major facilitator; Major facilitator superfamily domain; Probable quinate permease-like; Sugar transporter; Sugar/inositol transporter; conserved site; sugar transporter-like	-	CATH-FunFam; CATH-Gene3D; COILS; NCBIFAM; PANTHER; PROSITE patterns; PROSITE profiles; Pfam; SUPERFAMILY	Present	Present	Present	BLAST + GO + InterPro
Fusav_NC74|g12719.t1	Fusav_NC74	617	KAH6961145.1	KAH6961145.1 fungal-specific transcription factor domain-containing protein [Fusarium avenaceum]	96.9	0	1209	100	IPR001138; IPR007219; IPR036864	GO:0006351; GO:0006355	GO:0000981; GO:0003677; GO:0008270	-	DNA-templated transcription; regulation of DNA-templated transcription	DNA binding; DNA-binding transcription factor activity, RNA polymerase II-specific; zinc ion binding	-	GO:0006351; GO:0006355	GO:0003677; GO:0140110	-	DNA-templated transcription; regulation of DNA-templated transcription	DNA binding; transcription regulator activity	-	-	Coil; Fungal Zn(2)-Cys(6) binuclear cluster domain; Fungal specific transcription factor domain; GAL4-like Zn(II)2Cys6 (or C6 zinc) binuclear cluster DNA-binding domain; ZN(II)2CYS6 TRANSCRIPTION FACTOR (EUROFUNG)-RELATED; Zn(2)-C6 fungal-type DNA-binding domain; Zn(2)-C6 fungal-type DNA-binding domain profile; Zn(2)-C6 fungal-type DNA-binding domain signature; Zn2/Cys6 DNA-binding domain; fungal transcription factor regulatory middle homology region	PF00172; PF04082	Xylanolytic transcriptional activator; Zn(2)-C6 fungal-type DNA-binding domain superfamily; Zn(2)Cys(6) fungal-type DNA-binding domain; regulatory domain	-	CATH-Gene3D; CDD; COILS; PANTHER; PROSITE patterns; PROSITE profiles; Pfam; SMART; SUPERFAMILY	Present	Present	Present	BLAST + GO + InterPro
Fusav_NC74|g12720.t1	Fusav_NC74	841	KAI6770288.1	KAI6770288.1 hypothetical protein HG530_004917 [Fusarium avenaceum]	100	0	1680	100	IPR007219	GO:0006351	GO:0003677; GO:0008270	-	DNA-templated transcription	DNA binding; zinc ion binding	-	GO:0006351	GO:0003677	-	DNA-templated transcription	DNA binding	-	-	Coil; Consensus disorder prediction; Fungal specific transcription factor domain; ZN(II)2CYS6 TRANSCRIPTION FACTOR (EUROFUNG)-RELATED; fungal transcription factor regulatory middle homology region	PF04082	Xylanolytic transcriptional activator; regulatory domain	-	CDD; COILS; MobiDB-lite; PANTHER; Pfam; SMART	Present	Present	Present	BLAST + GO + InterPro
Fusav_NC74|g12721.t1	Fusav_NC74	1241	KAI6770290.1	KAI6770290.1 hypothetical protein HG530_004919 [Fusarium avenaceum]	99.6	0	2417	100	IPR015421; IPR015422; IPR015424	-	-	-	-	-	-	-	-	-	-	-	-	-	Aspartate Aminotransferase, domain 1; Consensus disorder prediction; MOLYBDOPTERIN COFACTOR SULFURASE MOSC; PLP-dependent transferases; Type I PLP-dependent aspartate aminotransferase-like (Major domain)	-	Pyridoxal phosphate-dependent transferase; major domain; small domain	-	CATH-Gene3D; MobiDB-lite; PANTHER; SUPERFAMILY	Present	Missing	Present	Partially annotated
Fusav_NC74|g12722.t1	Fusav_NC74	257	KIL95099.1	KIL95099.1 hypothetical protein FAVG1_02031 [Fusarium avenaceum]	100	1.38e-182	506	100	IPR036423	-	GO:0046872	-	-	metal ion binding	-	-	-	-	-	-	-	-	Cell surface Cu-only superoxide dismutase 5; Consensus disorder prediction; Cu,Zn superoxide dismutase-like; Superoxide dismutase, copper/zinc binding domain	-	Superoxide dismutase-like; copper/zinc binding domain superfamily	-	CATH-FunFam; CATH-Gene3D; MobiDB-lite; SUPERFAMILY	Present	Present	Present	BLAST + GO + InterPro
Fusav_NC74|g12723.t1	Fusav_NC74	85	KIL95100.1	KIL95100.1 hypothetical protein FAVG1_02032 [Fusarium avenaceum]	100	2.16e-55	171	100	-	-	-	-	-	-	-	-	-	-	-	-	-	-	V-type proton ATPase subunit f-like	PF23489	-	-	Pfam	Present	Missing	Present	Partially annotated
Fusav_NC74|g12724.t1	Fusav_NC74	298	KAH6961150.1	KAH6961150.1 hypothetical protein DER45DRAFT_189368 [Fusarium avenaceum]	100	5.52e-214	589	100	IPR002347; IPR020904; IPR036291	-	-	-	-	-	-	-	-	-	-	-	-	-	Consensus disorder prediction; Enoyl-(Acyl carrier protein) reductase; NAD(P)-binding Rossmann-fold domains; NAD(P)-binding Rossmann-like Domain; NADPH-DEPENDENT ALDEHYDE REDUCTASE-LIKE PROTEIN, CHLOROPLASTIC-RELATED; Short-chain dehydrogenase reductase; Short-chain dehydrogenases/reductases family signature	PF13561	NAD(P)-binding domain superfamily; Short-chain dehydrogenase/reductase; Short-chain dehydrogenase/reductase SDR; conserved site	-	CATH-FunFam; CATH-Gene3D; MobiDB-lite; PANTHER; PIRSR; PRINTS; PROSITE patterns; Pfam; SUPERFAMILY	Present	Missing	Present	Partially annotated
Fusav_NC74|g12725.t1	Fusav_NC74	585	KAH6961151.1	KAH6961151.1 heterokaryon incompatibility protein-domain-containing protein [Fusarium avenaceum]	100	0	1184	100	IPR010730; IPR058525	-	-	-	-	-	-	-	-	-	-	-	-	-	Domain of unknown function (DUF8212); HET DOMAIN-CONTAINING PROTEIN; Heterokaryon incompatibility protein (HET)	PF06985; PF26640	Domain of unknown function DUF8212; Heterokaryon incompatibility	-	PANTHER; Pfam	Present	Missing	Present	Partially annotated
Fusav_NC74|g12726.t1	Fusav_NC74	214	KIL95103.1	KIL95103.1 hypothetical protein FAVG1_02035 [Fusarium avenaceum]	99.5	1.24e-150	422	100	IPR025633	-	-	-	-	-	-	-	-	-	-	-	-	-	Coil; DUF4291 DOMAIN-CONTAINING PROTEIN; Domain of unknown function (DUF4291)	PF14124	Protein of unknown function DUF4291	-	COILS; PANTHER; Pfam	Present	Missing	Present	Partially annotated
Fusav_NC74|g12727.t1	Fusav_NC74	782	KAH6961153.1	KAH6961153.1 hypothetical protein DER45DRAFT_560214 [Fusarium avenaceum]	100	0	1471	100	IPR003123; IPR003892; IPR009060; IPR037191; IPR041545; IPR041804; IPR045046	GO:0016192	GO:0005085; GO:0005515; GO:0043130	-	vesicle-mediated transport	guanyl-nucleotide exchange factor activity; protein binding; ubiquitin binding	-	GO:0016192	GO:0098772	-	vesicle-mediated transport	molecular function regulator activity	-	-	CUE domain; CUE domain found in vacuolar protein sorting-associated protein 9 (VPS9) and similar proteins; CUE domain profile; Coil; Consensus disorder prediction; DNA helicase RuvA subunit, C-terminal domain; Domain of unknown function (DUF5601); Domain present in VPS9; Domain that may be involved in binding ubiquitin-conjugating enzymes (UBCs); RAB GDP/GTP EXCHANGE FACTOR; UBA-like; VPS9 domain; VPS9 domain profile; Vacuolar sorting protein 9 (VPS9) domain	PF02204; PF02845; PF18151	CUE domain; RABX5; UBA-like superfamily; Ubiquitin system component CUE; VPS9 domain; VPS9 domain superfamily; Vacuolar protein sorting-associated protein 9; Vacuolar protein sorting-associated protein 9-like; catalytic core helical domain	-	CATH-Gene3D; CDD; COILS; MobiDB-lite; PANTHER; PROSITE profiles; Pfam; SMART; SUPERFAMILY	Present	Present	Present	BLAST + GO + InterPro
Fusav_NC74|g12728.t1	Fusav_NC74	369	KAH6961154.1	KAH6961154.1 hypothetical protein DER45DRAFT_560216 [Fusarium avenaceum]	100	1.54e-274	748	100	IPR021122	-	-	-	-	-	-	-	-	-	-	-	-	-	DNA ligase/mRNA capping enzyme; DNA ligase/mRNA capping enzyme, catalytic domain; PHA02142 OB-fold domain; RNA ligase	PF09414; PF21189	REL/Rln2; RNA ligase domain	-	CATH-Gene3D; Pfam; SUPERFAMILY	Present	Missing	Present	Partially annotated
Fusav_NC74|g12729.t1	Fusav_NC74	764	KAH6961155.1	KAH6961155.1 hypothetical protein DER45DRAFT_583894 [Fusarium avenaceum]	100	0	1447	100	IPR010308; IPR032800; IPR040241	-	-	-	-	-	-	-	-	-	-	-	-	-	Consensus disorder prediction; INTEGRAL MEMBRANE PROTEIN (AFU_ORTHOLOGUE AFUA_7G01610); ML-like domain; Transient receptor potential (TRP) ion channel	PF06011; PF14558	C-terminal; ML-like domain; TRP; Transient receptor potential channel Flc/Pkd2-like	-	MobiDB-lite; PANTHER; Pfam; SMART	Present	Missing	Present	Partially annotated
Fusav_NC74|g12730.t1	Fusav_NC74	1158	KAH6961156.1	KAH6961156.1 hypothetical protein DER45DRAFT_189580 [Fusarium avenaceum]	100	0	2244	100	IPR013087; IPR058925	-	-	-	-	-	-	-	-	-	-	-	-	-	C2H2-TYPE DOMAIN-CONTAINING PROTEIN-RELATED; Consensus disorder prediction; Oxidoreductase acuF-like, C2H2 type zinc-finger; Zinc finger C2H2 type domain signature; zinc finger	PF26082	C2H2 type zinc-finger; Oxidoreductase AcuF-like; Zinc finger C2H2-type	-	MobiDB-lite; PANTHER; PROSITE patterns; Pfam; SMART	Present	Missing	Present	Partially annotated
Fusav_NC74|g12731.t1	Fusav_NC74	135	KIL95108.1	KIL95108.1 hypothetical protein FAVG1_02040 [Fusarium avenaceum]	100	6.42e-85	249	100	-	-	-	-	-	-	-	-	-	-	-	-	-	-	YALI0F00814P	-	-	-	PANTHER	Present	Missing	Present	Partially annotated
Fusav_NC74|g12732.t1	Fusav_NC74	390	KAI6770302.1	KAI6770302.1 hypothetical protein HG530_004931 [Fusarium avenaceum]	100	1.79e-270	740	100	IPR001138; IPR036864; IPR050797	GO:0006355	GO:0000981; GO:0008270	-	regulation of DNA-templated transcription	DNA-binding transcription factor activity, RNA polymerase II-specific; zinc ion binding	-	GO:0006355	GO:0140110	-	regulation of DNA-templated transcription	transcription regulator activity	-	-	Consensus disorder prediction; Fungal Zn(2)-Cys(6) binuclear cluster domain; GAL4-like Zn(II)2Cys6 (or C6 zinc) binuclear cluster DNA-binding domain; GLUCOSE TRANSPORT TRANSCRIPTION REGULATOR RGT1-RELATED-RELATED; Zn(2)-C6 fungal-type DNA-binding domain; Zn(2)-C6 fungal-type DNA-binding domain profile; Zn(2)-C6 fungal-type DNA-binding domain signature; Zn2/Cys6 DNA-binding domain	PF00172	Carbohydrate Metabolism and Transport Regulator; Zn(2)-C6 fungal-type DNA-binding domain superfamily; Zn(2)Cys(6) fungal-type DNA-binding domain	-	CATH-Gene3D; CDD; MobiDB-lite; PANTHER; PROSITE patterns; PROSITE profiles; Pfam; SMART; SUPERFAMILY	Present	Present	Present	BLAST + GO + InterPro
Fusav_NC74|g12733.t1	Fusav_NC74	417	KAI6770303.1	KAI6770303.1 hypothetical protein HG530_004932 [Fusarium avenaceum]	100	1.05e-278	763	100	IPR000073; IPR016812; IPR029058	GO:0006482	GO:0051723	-	protein demethylation	protein methylesterase activity	-	-	GO:0003824; GO:0016787; GO:0140096	-	-	catalytic activity; catalytic activity, acting on a protein; hydrolase activity	-	-	Alpha/beta hydrolase family; Consensus disorder prediction; PROTEIN PHOSPHATASE METHYLESTERASE-1 RELATED; Protein phosphatase methylesterase, eukaryotic type; alpha/beta hydrolase; alpha/beta-Hydrolases	PF12697	Alpha/Beta hydrolase fold; Alpha/beta hydrolase fold-1; Protein phosphatase methylesterase; eukaryotic	-	CATH-Gene3D; MobiDB-lite; PANTHER; PIRSF; Pfam; SUPERFAMILY	Present	Present	Present	BLAST + GO + InterPro
Fusav_NC74|g12734.t1	Fusav_NC74	155	KIL95111.1	KIL95111.1 hypothetical protein FAVG1_02043 [Fusarium avenaceum]	100	5.33e-89	261	100	IPR008427; IPR051735	-	-	-	-	-	-	-	-	-	-	-	-	-	CFEM DOMAIN PROTEIN (AFU_ORTHOLOGUE AFUA_6G14090); CFEM domain; CFEM domain profile; Consensus disorder prediction	PF05730	CFEM domain; CFEM domain-containing protein; Extracellular membrane protein	-	MobiDB-lite; PANTHER; PROSITE profiles; Pfam; SMART	Present	Missing	Present	Partially annotated
Fusav_NC74|g12735.t1	Fusav_NC74	250	KIL95112.1	KIL95112.1 ribulose-phosphate 3-epimerase [Fusarium avenaceum]	100	1.62e-182	506	100	IPR000056; IPR011060; IPR013785; IPR026019	GO:0005975; GO:0006098	GO:0004750; GO:0016857	-	carbohydrate metabolic process; pentose-phosphate shunt	D-ribulose-phosphate 3-epimerase activity; racemase and epimerase activity, acting on carbohydrates and derivatives	-	GO:0005975; GO:0006091; GO:0055086	GO:0003824; GO:0016853	-	carbohydrate metabolic process; generation of precursor metabolites and energy; nucleobase-containing small molecule metabolic process	catalytic activity; isomerase activity	-	-	Aldolase class I; RIBULOSE-5-PHOSPHATE-3-EPIMERASE; Ribulose-phoshate binding barrel; Ribulose-phosphate 3 epimerase family; Ribulose-phosphate 3-epimerase; Ribulose-phosphate 3-epimerase [rpe]; Ribulose-phosphate 3-epimerase family signature 1; Ribulose-phosphate 3-epimerase family signature 2; ribulose-phosphate 3-epimerase	PF00834	Aldolase-type TIM barrel; Ribulose-phosphate 3-epimerase; Ribulose-phosphate 3-epimerase-like; Ribulose-phosphate binding barrel	-	CATH-FunFam; CATH-Gene3D; CDD; HAMAP; NCBIFAM; PANTHER; PIRSF; PIRSR; PROSITE patterns; Pfam; SUPERFAMILY	Present	Present	Present	BLAST + GO + InterPro
Fusav_NC74|g12736.t1	Fusav_NC74	642	KAI6770306.1	KAI6770306.1 hypothetical protein HG530_004935 [Fusarium avenaceum]	99.8	0	1147	100	IPR005123; IPR006620; IPR019601; IPR039558; IPR043044; IPR051842	-	GO:0005506; GO:0016705; GO:0016706; GO:0031418	-	-	2-oxoglutarate-dependent dioxygenase activity; iron ion binding; L-ascorbic acid binding; oxidoreductase activity, acting on paired donors, with incorporation or reduction of molecular oxygen	-	-	GO:0003824; GO:0016491	-	-	catalytic activity; oxidoreductase activity	-	-	2OG-Fe(II) oxygenase superfamily; Consensus disorder prediction; Fe(2+) 2-oxoglutarate dioxygenase domain profile; HISTONE ACETYLTRANSFERASE COMPLEX; Oxoglutarate and iron-dependent oxygenase degradation C-term; Oxoglutarate/iron-dependent oxygenase, C-terminal degradation domain; Prolyl 3,4-dihydroxylase TPA1; Prolyl 4-hydroxylase alpha subunit homologues.; q2cbj1_9rhob like domain	PF10637; PF13661	4-dihydroxylase TPA1/OFD1; C-terminal; C-terminal degradation domain; N-terminal domain; Oxoglutarate/iron-dependent dioxygenase domain; Oxoglutarate/iron-dependent oxygenase; Prolyl 3; Prolyl 4-hydroxylase; Ribosomal subunit uS12 prolyl hydroxylase; TPA1/Ofd1; alpha subunit	-	CATH-FunFam; CATH-Gene3D; MobiDB-lite; PANTHER; PROSITE profiles; Pfam; SMART	Present	Present	Present	BLAST + GO + InterPro
Fusav_NC74|g12737.t1	Fusav_NC74	406	KIL95114.1	KIL95114.1 hypothetical protein FAVG1_02046 [Fusarium avenaceum]	100	5.54e-289	788	100	-	-	-	-	-	-	-	-	-	-	-	-	-	-	Consensus disorder prediction	-	-	-	MobiDB-lite	Present	Missing	Present	Partially annotated
Fusav_NC74|g12738.t1	Fusav_NC74	948	KAH6961164.1	KAH6961164.1 hypothetical protein DER45DRAFT_189880 [Fusarium avenaceum]	96.6	0	1345	100	IPR003892; IPR009060; IPR041803; IPR051833	-	GO:0005515; GO:0043130	-	-	protein binding; ubiquitin binding	-	-	-	-	-	-	-	-	CUE domain; CUE domain found in fungal RNA polymerase II degradation factor 1 (DEF1) and similar proteins; Consensus disorder prediction; UBA-like; UBIQUITIN ASSOCIATED PROTEIN 2-LIKE/LINGERER	PF02845	CUE domain; RNA polymerase II degradation factor 1; Transcription-coupled DNA damage response regulator-like; UBA-like superfamily; Ubiquitin system component CUE	-	CDD; MobiDB-lite; PANTHER; Pfam; SUPERFAMILY	Present	Present	Present	BLAST + GO + InterPro
Fusav_NC74|g12739.t1	Fusav_NC74	580	KAH6961165.1	KAH6961165.1 major facilitator superfamily-domain-containing protein [Fusarium avenaceum]	99.3	0	1130	100	IPR011701; IPR020846; IPR036259	GO:0055085	GO:0022857	-	transmembrane transport	transmembrane transporter activity	-	GO:0055085	GO:0005215	-	transmembrane transport	transporter activity	-	-	Consensus disorder prediction; MAJOR FACILITATOR SUPERFAMILY MULTIDRUG TRANSPORTER MFSC; MFS general substrate transporter; Major Facilitator Superfamily; Major facilitator superfamily (MFS) profile; Multidrug resistance protein D; Saccharomyces cerevisiae low affinity ammonium transporter Amf1p/YOR378W, aminotriazole resistance protein Atr1p, and similar transporters of the Major Facilitator Superfamily	PF07690	MFS transporter superfamily; Major facilitator superfamily; Major facilitator superfamily domain	-	CATH-Gene3D; CDD; MobiDB-lite; PANTHER; PROSITE profiles; Pfam; SUPERFAMILY	Present	Present	Present	BLAST + GO + InterPro
Fusav_NC74|g12740.t1	Fusav_NC74	415	KAH6961166.1	KAH6961166.1 Saccharopine dehydrogenase-domain-containing protein [Fusarium avenaceum]	96.9	5.13e-294	802	100	IPR005097; IPR036291; IPR051276	-	-	-	-	-	-	-	-	-	-	-	-	-	NAD(P)-binding Rossmann-fold domains; NAD(P)-binding Rossmann-like Domain; SACCHAROPINE DEHYDROGENASE-LIKE OXIDOREDUCTASE; Saccharopine dehydrogenase NADP binding domain	PF03435	NAD(P)-binding domain superfamily; NADP binding domain; Saccharopine dehydrogenase; Saccharopine dehydrogenase-like oxidoreductase	-	CATH-Gene3D; PANTHER; Pfam; SUPERFAMILY	Present	Missing	Present	Partially annotated
Fusav_NC74|g12741.t1	Fusav_NC74	1399	KIL95117.1	KIL95117.1 hypothetical protein FAVG1_02049 [Fusarium avenaceum]	99.4	0	2688	100	IPR001757; IPR006539; IPR008250; IPR018303; IPR023214; IPR023298; IPR023299; IPR032630; IPR032631; IPR036412	GO:0015914	GO:0000166; GO:0000287; GO:0005215; GO:0005524; GO:0016887; GO:0140326	GO:0016020	phospholipid transport	ATP binding; ATP hydrolysis activity; ATPase-coupled intramembrane lipid carrier activity; magnesium ion binding; nucleotide binding; transporter activity	membrane	-	GO:0003824; GO:0005215; GO:0016787; GO:0140104; GO:0140657	-	-	ATP-dependent activity; catalytic activity; hydrolase activity; molecular carrier activity; transporter activity	-	-	Calcium ATPase, transduction domain A; Calcium ATPase, transmembrane domain M; Calcium-transporting ATPase, cytoplasmic domain N; Calcium-transporting ATPase, cytoplasmic transduction domain A; Consensus disorder prediction; E1-E2 ATPases phosphorylation site; HAD superfamily/HAD-like; HAD-IC family P-type ATPase; HAD-like; Metal cation-transporting ATPase, ATP-binding domain N; P-type ATPase, cytoplasmic domain N; PROBABLE PHOSPHOLIPID-TRANSPORTING ATPASE; Phospholipid-translocating ATPase N-terminal; Phospholipid-translocating P-type ATPase C-terminal; Phospholipid-transporting ATPase; haloacid dehalogenase-like hydrolase; phospholipid-translocating P-type ATPase	PF00702; PF13246; PF16209; PF16212	A domain superfamily; C-terminal; HAD superfamily; HAD-like superfamily; N-terminal; P-type ATPase; cytoplasmic domain N; phosphorylation site; subfamily IV; transmembrane domain superfamily	-	CATH-FunFam; CATH-Gene3D; MobiDB-lite; NCBIFAM; PANTHER; PIRSR; PROSITE patterns; Pfam; SUPERFAMILY	Present	Present	Present	BLAST + GO + InterPro
Fusav_NC74|g12742.t1	Fusav_NC74	449	KAH6961168.1	KAH6961168.1 Asparaginase/glutaminase [Fusarium avenaceum]	99.8	0	872	100	IPR004550; IPR006034; IPR020827; IPR027473; IPR027474; IPR027475; IPR036152; IPR037152; IPR040919	GO:0006520	GO:0004067	-	amino acid metabolic process	asparaginase activity	-	GO:0006520	GO:0003824; GO:0016787	-	amino acid metabolic process	catalytic activity; hydrolase activity	-	-	Asparaginase / glutaminase active site signature 1; Asparaginase / glutaminase active site signature 2; Asparaginase / glutaminase domain profile; Asparaginase, N-terminal; Glutaminase/Asparaginase; Glutaminase/Asparaginase C-terminal domain; L-ASPARAGINASE; L-asparaginase 2; L-asparaginase, N-terminal domain; L-asparaginase/Glutamyl-tRNA(Gln) amidotransferase subunit D; L-asparaginase/L-glutaminase; Type II (periplasmic) bacterial L-asparaginase; type II asparaginase	PF00710; PF17763	Asparaginase/glutaminase; Asparaginase/glutaminase-like; Asparaginase/glutaminase-like superfamily; C-terminal; L-asparaginase; N-terminal; N-terminal domain superfamily; active site 1; active site 2; type II	-	CATH-FunFam; CATH-Gene3D; CDD; NCBIFAM; PANTHER; PIRSF; PIRSR; PROSITE patterns; PROSITE profiles; Pfam; SFLD; SMART; SUPERFAMILY	Present	Present	Present	BLAST + GO + InterPro
Fusav_NC74|g12743.t1	Fusav_NC74	347	KIL95119.1	KIL95119.1 transcription initiation factor tfiib [Fusarium avenaceum]	100	3.22e-249	682	100	IPR000812; IPR013137; IPR013150; IPR013763; IPR023486; IPR036915	GO:0006352; GO:0070897	GO:0017025	-	DNA-templated transcription initiation; transcription preinitiation complex assembly	TBP-class protein binding	-	GO:0065003	-	-	protein-containing complex assembly	-	-	-	Cyclin-like; TFIIB zinc-binding; TRANSCRIPTION INITIATION FACTOR IIB-RELATED; Transcription factor TFIIB repeat; Transcription factor TFIIB repeat signature; Transcription initiation factor IIB; Zinc beta-ribbon; Zinc finger TFIIB-type profile; domain present in cyclins, TFIIB and Retinoblastoma; first cyclin box found in transcription initiation factor IIB (TFIIB) and similar proteins	PF00382; PF08271	Cyclin-like domain; Cyclin-like superfamily; TFIIB-type; Transcription factor TFIIB; Zinc finger; conserved site; cyclin-like domain	-	CATH-FunFam; CATH-Gene3D; CDD; PANTHER; PRINTS; PROSITE patterns; PROSITE profiles; Pfam; SMART; SUPERFAMILY	Present	Present	Present	BLAST + GO + InterPro
Fusav_NC74|g12744.t1	Fusav_NC74	411	KAH6961170.1	KAH6961170.1 glycosyl transferase [Fusarium avenaceum]	100	5.02e-299	814	100	IPR000312; IPR005940; IPR017459; IPR035902; IPR036320	GO:0000162	GO:0004048; GO:0016757	-	L-tryptophan biosynthetic process	anthranilate phosphoribosyltransferase activity; glycosyltransferase activity	-	GO:0006520	GO:0003824; GO:0016740	-	amino acid metabolic process	catalytic activity; transferase activity	-	-	ANTHRANILATE PHOSPHORIBOSYLTRANSFERASE; Anthranilate phosphoribosyltransferase; Glycosyl transferase family, a/b domain; Glycosyl transferase family, helical bundle domain; Nucleoside phosphorylase/phosphoribosyltransferase N-terminal domain; Nucleoside phosphorylase/phosphoribosyltransferase catalytic domain; Transferase, Pyrimidine Nucleoside Phosphorylase; Chain C; anthranilate phosphoribosyltransferase	PF00591; PF02885	Anthranilate phosphoribosyl transferase; Glycosyl transferase; Glycosyl transferase family 3; N-terminal domain; N-terminal domain superfamily; Nucleoside phosphorylase/phosphoribosyltransferase catalytic domain superfamily; family 3	-	CATH-FunFam; CATH-Gene3D; NCBIFAM; PANTHER; Pfam; SUPERFAMILY	Present	Present	Present	BLAST + GO + InterPro
Fusav_NC74|g12745.t1	Fusav_NC74	436	KAI6770320.1	KAI6770320.1 hypothetical protein HG530_004949 [Fusarium avenaceum]	100	0	868	100	IPR003673; IPR023606; IPR044855; IPR050483	-	GO:0003824	-	-	catalytic activity	-	-	GO:0003824	-	-	catalytic activity	-	-	CoA-transferase family III; CoA-transferase family III (CaiB/BaiF); Crotonobetainyl-coa:carnitine coa-transferase; domain 1; SUCCINATE--HYDROXYMETHYLGLUTARATE COA-TRANSFERASE; formyl-coa transferase, domain 3; succinate--hydroxymethylglutarate CoA-transferase isoform X4	PF02515	CoA-transferase III domain-containing protein; CoA-transferase family III; CoA-transferase family III domain 1 superfamily; CoA-transferase family III domain 3 superfamily	-	CATH-FunFam; CATH-Gene3D; PANTHER; Pfam; SUPERFAMILY	Present	Present	Present	BLAST + GO + InterPro
Fusav_NC74|g12746.t1	Fusav_NC74	414	KAH6961173.1	KAH6961173.1 hypothetical protein DER45DRAFT_560273 [Fusarium avenaceum]	100	1.56e-299	815	100	IPR001965; IPR011011; IPR013083	-	-	-	-	-	-	-	-	-	-	-	-	-	FYVE/PHD zinc finger; PHD zinc finger; Zinc/RING finger domain, C3HC4 (zinc finger)	-	FYVE/PHD-type; PHD-type; RING/FYVE/PHD-type; Zinc finger	-	CATH-Gene3D; SMART; SUPERFAMILY	Present	Missing	Present	Partially annotated
Fusav_NC74|g12747.t1	Fusav_NC74	303	KAH6961174.1	KAH6961174.1 hypothetical protein DER45DRAFT_612099 [Fusarium avenaceum]	100	4.77e-222	610	100																				Present	Missing	Missing	Partially annotated
Fusav_NC74|g12748.t1	Fusav_NC74	229	KAI6770323.1	KAI6770323.1 hypothetical protein HG530_004952 [Fusarium avenaceum]	99.6	1.97e-162	455	100																				Present	Missing	Missing	Partially annotated
Fusav_NC74|g12749.t1	Fusav_NC74	541	KAH6961176.1	KAH6961176.1 asparagine synthase-domain-containing protein [Fusarium avenaceum]	100	0	1092	100	IPR001962; IPR014729; IPR017932; IPR029055; IPR051857	-	-	-	-	-	-	-	-	-	-	-	-	-	ASPARAGINE SYNTHETASE DOMAIN-CONTAINING PROTEIN 1; Adenine nucleotide alpha hydrolases-like; Asparagine synthase; C-terminal domain of asparagine synthase B; Glutamine Phosphoribosylpyrophosphate, subunit 1, domain 1; Glutamine amidotransferase domain; Glutamine amidotransferase type 2 domain profile; HUPs; N-terminal nucleophile aminohydrolases (Ntn hydrolases)	PF00733; PF13522	Asparagine synthase; Asparagine synthetase domain-containing protein; Glutamine amidotransferase type 2 domain; N-terminal; Nucleophile aminohydrolases; Rossmann-like alpha/beta/alpha sandwich fold	-	CATH-Gene3D; CDD; PANTHER; PIRSR; PROSITE profiles; Pfam; SUPERFAMILY	Present	Missing	Present	Partially annotated
Fusav_NC74|g12750.t1	Fusav_NC74	738	KAI6770325.1	KAI6770325.1 hypothetical protein HG530_004954 [Fusarium avenaceum]	100	0	1457	100	IPR013087; IPR059897; IPR059901	-	-	-	-	-	-	-	-	-	-	-	-	-	ACE1 small beta sheet domain; Classic Zinc Finger; Consensus disorder prediction; ZINC FINGER PROTEIN; Zinc finger C2H2 type domain profile; Zinc finger C2H2 type domain signature; Zinc finger transcription factor ace1 N-terminal domain; zinc finger	PF28329; PF28347	ACE1/SLTA; N-terminal domain; Zinc finger C2H2-type; Zinc finger transcription factor ace1/sltA; small beta-sheet domain	-	CATH-Gene3D; MobiDB-lite; PANTHER; PROSITE patterns; PROSITE profiles; Pfam; SMART	Present	Missing	Present	Partially annotated
Fusav_NC74|g12751.t1	Fusav_NC74	278	KAI6770326.1	KAI6770326.1 hypothetical protein HG530_004955 [Fusarium avenaceum]	94.4	1.85e-177	496	100	-	-	-	-	-	-	-	-	-	-	-	-	-	-	Consensus disorder prediction	-	-	-	MobiDB-lite	Present	Missing	Present	Partially annotated
Fusav_NC74|g12752.t1	Fusav_NC74	352	KAI6770327.1	KAI6770327.1 hypothetical protein HG530_004956 [Fusarium avenaceum]	100	3.8e-255	698	100																				Present	Missing	Missing	Partially annotated
Fusav_NC74|g12753.t1	Fusav_NC74	408	KIL95130.1	KIL95130.1 hypothetical protein FAVG1_02062 [Fusarium avenaceum]	100	0	838	100	IPR021047	-	-	-	-	-	-	-	-	-	-	-	-	-	CHROMOSOME 8, WHOLE GENOME SHOTGUN SEQUENCE; Cryptococcal mannosyltransferase 1	PF11735	CMT1; Mannosyltransferase 1	-	PANTHER; Pfam	Present	Missing	Present	Partially annotated
Fusav_NC74|g12754.t1	Fusav_NC74	770	KIL95131.1	KIL95131.1 dolichyl-phosphate-mannose-protein mannosyltransferase [Fusarium avenaceum]	100	0	1568	100	IPR003342; IPR016093; IPR027005; IPR032421; IPR036300	GO:0006493	GO:0000030	GO:0016020	protein O-linked glycosylation	mannosyltransferase activity	membrane	GO:0009101	GO:0003824; GO:0016740	-	glycoprotein biosynthetic process	catalytic activity; transferase activity	-	-	C-terminal four TMM region of protein-O-mannosyltransferase; Consensus disorder prediction; DOLICHYL-PHOSPHATE-MANNOSE--PROTEIN MANNOSYLTRANSFERASE; Dolichyl-phosphate-mannose-protein mannosyltransferase; Dolichyl-phosphate-mannose-protein mannosyltransferase 4; Domain in ryanodine and inositol trisphosphate receptors and protein O-mannosyltransferases; MIR domain; MIR domain profile; MIR domain, beta-trefoil fold, found in Saccharomyces cerevisiae dolichyl-phosphate-mannose--protein mannosyltransferase 4 (PMT4) and similar proteins	PF02366; PF02815; PF16192	ArnT-like; C-terminal four TM domain; MIR motif; Mir domain superfamily; N-terminal domain; O-mannosyl-transferase-like; Protein O-mannosyl-transferase	-	CATH-FunFam; CATH-Gene3D; CDD; MobiDB-lite; PANTHER; PROSITE profiles; Pfam; SMART; SUPERFAMILY	Present	Present	Present	BLAST + GO + InterPro
Fusav_NC74|g12755.t1	Fusav_NC74	170	KAI6770332.1	KAI6770332.1 hypothetical protein HG530_004961 [Fusarium avenaceum]	100	8.08e-114	325	100	IPR006056; IPR006175; IPR019897; IPR035959	-	-	-	-	-	-	-	-	-	-	-	-	-	2-IMINOBUTANOATE/2-IMINOPROPANOATE DEAMINASE RIDA; Endoribonuclease L-PSP; L-PSP family endoribonuclease; Rid family detoxifying hydrolase; RutC-like; Uncharacterized protein family UPF0076 signature; YjgF-like	PF01042	RidA; RidA family; RutC-like superfamily; YjgF/YER057c/UK114 family; conserved site	-	CATH-FunFam; CATH-Gene3D; CDD; NCBIFAM; PANTHER; PROSITE patterns; Pfam; SUPERFAMILY	Present	Missing	Present	Partially annotated
Fusav_NC74|g12756.t1	Fusav_NC74	169	KIL95133.1	KIL95133.1 hypothetical protein FAVG1_02065 [Fusarium avenaceum]	93.6	1.31e-79	241	100	-	-	-	-	-	-	-	-	-	-	-	-	-	-	Coil; Consensus disorder prediction	-	-	-	COILS; MobiDB-lite	Present	Missing	Present	Partially annotated
Fusav_NC74|g12757.t1	Fusav_NC74	363	KIL95134.1	KIL95134.1 actin like protein 2 3 subunit 1a 1b [Fusarium avenaceum]	100	7.57e-272	741	100	IPR001680; IPR015943; IPR017383; IPR036322	GO:0034314	GO:0005515	GO:0005885; GO:0015629	Arp2/3 complex-mediated actin nucleation	protein binding	actin cytoskeleton; Arp2/3 protein complex	-	-	GO:0005856; GO:0043226	-	-	cytoskeleton; organelle	-	ACTIN-RELATED PROTEIN 2/3 COMPLEX SUBUNIT 1; Actin-related protein 2/3 complex subunit; Actin-related protein 2/3 complex, subunit 1; Trp-Asp (WD) repeats circular profile; Trp-Asp (WD) repeats profile; WD domain, G-beta repeat; WD40 repeat-like; WD40 repeats; YVTN repeat-like/Quinoprotein amine dehydrogenase	PF00400	Actin-related protein 2/3 complex subunit 1; WD40 repeat; WD40-repeat-containing domain superfamily; WD40/YVTN repeat-like-containing domain superfamily	-	CATH-FunFam; CATH-Gene3D; PANTHER; PIRSF; PROSITE profiles; Pfam; SMART; SUPERFAMILY	Present	Present	Present	BLAST + GO + InterPro
Fusav_NC74|g12758.t1	Fusav_NC74	202	KIL95135.1	KIL95135.1 u2 small nuclear ribonucleoprotein b [Fusarium avenaceum]	100	2.07e-118	340	100	IPR000504; IPR012677; IPR035979; IPR045164	-	GO:0003676; GO:0003723	-	-	nucleic acid binding; RNA binding	-	-	GO:0003723	-	-	RNA binding	-	-	Consensus disorder prediction; Eukaryotic RNA Recognition Motif (RRM) profile; RNA recognition motif; RNA recognition motif 1 (RRM1) found in the U1A/U2B"/SNF protein family; RNA-BINDING REGION-CONTAINING PROTEIN 3; RNA-binding domain, RBD; U1 small nuclear ribonucleoprotein A	PF00076	Nucleotide-binding alpha-beta plait domain superfamily; RNA recognition motif domain; RNA-binding domain superfamily; RNA-binding region-containing protein RBM41/RNPC3	-	CATH-FunFam; CATH-Gene3D; CDD; MobiDB-lite; PANTHER; PROSITE profiles; Pfam; SMART; SUPERFAMILY	Present	Present	Present	BLAST + GO + InterPro
Fusav_NC74|g12759.t1	Fusav_NC74	233	KAH6961185.1	KAH6961185.1 hypothetical protein DER45DRAFT_190393 [Fusarium avenaceum]	100	3.84e-177	491	100	IPR007135	-	GO:0019787	-	-	ubiquitin-like protein transferase activity	-	-	GO:0003824; GO:0016740; GO:0140096	-	-	catalytic activity; catalytic activity, acting on a protein; transferase activity	-	-	Autophagocytosis associated protein, active-site domain; UBIQUITIN-LIKE-CONJUGATING ENZYME ATG10	PF03987	Ubiquitin-like-conjugating enzyme Atg3/Atg10	-	CATH-Gene3D; PANTHER; Pfam	Present	Present	Present	BLAST + GO + InterPro
Fusav_NC74|g12760.t1	Fusav_NC74	657	KIL95137.1	KIL95137.1 mannosyl-oligosaccharide alpha- -mannosidase [Fusarium avenaceum]	100	0	1347	100	IPR001382; IPR012341; IPR036026; IPR050749	GO:0005975	GO:0004571; GO:0005509	GO:0016020	carbohydrate metabolic process	calcium ion binding; mannosyl-oligosaccharide 1,2-alpha-mannosidase activity	membrane	GO:0005975	GO:0003824; GO:0016787	-	carbohydrate metabolic process	catalytic activity; hydrolase activity	-	-	Glycosyl hydrolase family 47; MANNOSYL-OLIGOSACCHARIDE ALPHA-1,2-MANNOSIDASE-RELATED; Seven-hairpin glycosidases	PF01532	Glycoside hydrolase family 47; Glycosyl Hydrolase Family 47; Seven-hairpin glycosidases; Six-hairpin glycosidase-like superfamily	-	CATH-Gene3D; PANTHER; PIRSR; Pfam; SUPERFAMILY	Present	Present	Present	BLAST + GO + InterPro
Fusav_NC74|g12761.t1	Fusav_NC74	577	KAH6961187.1	KAH6961187.1 amino acid permease-domain-containing protein [Fusarium avenaceum]	99.8	0	1143	100	IPR004762; IPR004840; IPR004841; IPR050524	GO:0006865; GO:0055085	-	GO:0016020	amino acid transport; transmembrane transport	-	membrane	GO:0055085	-	-	transmembrane transport	-	-	-	AMINO ACID PERMEASE; Amino acid permease; Amino acid permeases signature; Amino acid transporter; Amino acid/polyamine transporter I; amino acid permease	PF00324	Amino acid permease; Amino acid permease/SLC12A domain; Amino-acid permease-like; conserved site; fungi	-	CATH-FunFam; CATH-Gene3D; NCBIFAM; PANTHER; PIRSF; PROSITE patterns; Pfam	Present	Present	Present	BLAST + GO + InterPro
Fusav_NC74|g12762.t1	Fusav_NC74	742	KIL95139.1	KIL95139.1 hypothetical protein FAVG1_02071 [Fusarium avenaceum]	99.1	0	1020	100	-	-	-	-	-	-	-	-	-	-	-	-	-	-	Consensus disorder prediction	-	-	-	MobiDB-lite	Present	Missing	Present	Partially annotated
Fusav_NC74|g12763.t1	Fusav_NC74	1516	KAH6961189.1	KAH6961189.1 hypothetical protein DER45DRAFT_560322 [Fusarium avenaceum]	99.9	0	3088	100	IPR006581; IPR015943; IPR031777; IPR031778; IPR050310	-	GO:0005515	GO:0016020	-	protein binding	membrane	-	-	-	-	-	-	-	Consensus disorder prediction; Non-viral sialidases; Oligoxyloglucan reducing end-specific cellobiohydrolase; SORTILIN RELATED; Sortilin; Sortilin, neurotensin receptor 3,; Sortilin, neurotensin receptor 3, C-terminal; Vacuolar protein sorting 10 protein (Vps10p) domain profile; YVTN repeat-like/Quinoprotein amine dehydrogenase	PF15901; PF15902	C-terminal; N-terminal; Sortilin; VPS10; VPS10-related sortilin family receptors; WD40/YVTN repeat-like-containing domain superfamily	-	CATH-FunFam; CATH-Gene3D; CDD; MobiDB-lite; PANTHER; PROSITE profiles; Pfam; SMART; SUPERFAMILY	Present	Present	Present	BLAST + GO + InterPro
Fusav_NC74|g12764.t1	Fusav_NC74	554	KAI6770343.1	KAI6770343.1 hypothetical protein HG530_004972 [Fusarium avenaceum]	100	0	921	85.6	-	-	-	-	-	-	-	-	-	-	-	-	-	-	Consensus disorder prediction	-	-	-	MobiDB-lite	Present	Missing	Present	Partially annotated
Fusav_NC74|g12765.t1	Fusav_NC74	895	KAI6770344.1	KAI6770344.1 hypothetical protein HG530_004973 [Fusarium avenaceum]	100	0	1772	100	IPR021665; IPR036322; IPR048338	-	GO:0005515	GO:0016592	-	protein binding	mediator complex	-	-	-	-	-	-	-	Mediator complex subunit 16, N-terminal; THYROID HORMONE RECEPTOR-ASSOCIATED PROTEIN-RELATED; WD40 repeat-like	PF11635	Mediator complex; N-terminal; WD40-repeat-containing domain superfamily; subunit Med16	-	PANTHER; Pfam; SUPERFAMILY	Present	Present	Present	BLAST + GO + InterPro
Fusav_NC74|g12766.t1	Fusav_NC74	1156	KIL95143.1	KIL95143.1 hypothetical protein FAVG1_02075 [Fusarium avenaceum]	100	0	2043	100	IPR056023	-	-	-	-	-	-	-	-	-	-	-	-	-	Coil; Consensus disorder prediction; Domain of unknown function (DUF7603); MYOSIN HEAVY CHAIN, NON-MUSCLE	PF24554	Domain of unknown function DUF7603	-	COILS; MobiDB-lite; PANTHER; Pfam	Present	Missing	Present	Partially annotated
Fusav_NC74|g12767.t1	Fusav_NC74	320	KAI6770347.1	KAI6770347.1 hypothetical protein HG530_004976 [Fusarium avenaceum]	99.7	1.93e-202	562	95.6	-	-	-	-	-	-	-	-	-	-	-	-	-	-	Consensus disorder prediction	-	-	-	MobiDB-lite	Present	Missing	Present	Partially annotated
Fusav_NC74|g12768.t1	Fusav_NC74	504	KAH6961195.1	KAH6961195.1 ammonium transporter AmtB-like domain-containing protein [Fusarium avenaceum]	100	0	1028	100	IPR001905; IPR018047; IPR024041; IPR029020	GO:0072488	GO:0008519	GO:0016020	ammonium transmembrane transport	ammonium channel activity	membrane	GO:0055085	GO:0005215	-	transmembrane transport	transporter activity	-	-	AMMONIUM TRANSPORTER MEP2; Ammonium Transporter Family; Ammonium transporter; Ammonium transporter AmtB like domains; Ammonium transporters signature; ammonium transporter	PF00909	Ammonium transporter; Ammonium transporter AmtB-like domain; Ammonium/urea transporter; conserved site	-	CATH-FunFam; CATH-Gene3D; NCBIFAM; PANTHER; PROSITE patterns; Pfam; SUPERFAMILY	Present	Present	Present	BLAST + GO + InterPro
Fusav_NC74|g12769.t1	Fusav_NC74	808	KAH6961196.1	KAH6961196.1 hypothetical protein DER45DRAFT_190662 [Fusarium avenaceum]	99.8	0	1561	100	IPR001357; IPR002054; IPR010996; IPR018944; IPR019843; IPR022312; IPR027421; IPR028207; IPR029398; IPR036420; IPR037160; IPR043519	GO:0006281	GO:0003677; GO:0003887; GO:0016779; GO:0034061	-	DNA repair	DNA binding; DNA polymerase activity; DNA-directed DNA polymerase activity; nucleotidyltransferase activity	-	GO:0006281	GO:0003677; GO:0003824; GO:0016740; GO:0140097	-	DNA repair	catalytic activity; catalytic activity, acting on DNA; DNA binding; transferase activity	-	-	5' to 3' exonuclease, C-terminal subdomain; BRCT domain; BRCT domain profile; Beta Polymerase, domain 2; Consensus disorder prediction; DNA POLYMERASE TYPE-X FAMILY MEMBER; DNA polymerase POL4; DNA polymerase X family; DNA polymerase beta palm; DNA polymerase beta thumb; DNA polymerase beta, N-terminal domain-like; DNA polymerase family X signature; DNA polymerase lambda; DNA polymerase, thumb domain; Fingers domain of DNA polymerase lambda; Helix-hairpin-helix domain; Nucleotidyltransferase; Nucleotidyltransferase (NT) domain of family X DNA Polymerases; PsbU/PolX domain-like	PF10391; PF14716; PF14791; PF14792	BRCT domain; BRCT domain superfamily; Crossover junction endonuclease MUS81-like; DNA polymerase; DNA polymerase beta; DNA polymerase family X; DNA polymerase lambda; DNA polymerase lambda lyase domain superfamily; DNA-directed DNA polymerase X; HHH domain; Nucleotidyltransferase superfamily; binding site; fingers domain; palm domain; thumb domain; thumb domain superfamily	-	CATH-FunFam; CATH-Gene3D; CDD; MobiDB-lite; PANTHER; PIRSR; PROSITE patterns; PROSITE profiles; Pfam; SMART; SUPERFAMILY	Present	Present	Present	BLAST + GO + InterPro
Fusav_NC74|g12770.t1	Fusav_NC74	139	KIL95147.1	KIL95147.1 peroxisomal membrane protein 4 [Fusarium avenaceum]	100	3.45e-97	284	100	IPR019531	-	-	-	-	-	-	-	-	-	-	-	-	-	PEROXISOMAL MEMBRANE PROTEIN 4	-	Peroxisomal membrane protein 4	-	PANTHER	Present	Missing	Present	Partially annotated
Fusav_NC74|g12771.t1	Fusav_NC74	420	KAH6961198.1	KAH6961198.1 hypothetical protein DER45DRAFT_536967 [Fusarium avenaceum]	100	6.56e-295	804	100	IPR000717; IPR036388; IPR036390; IPR040134; IPR054559	-	-	-	-	-	-	-	-	-	-	-	-	-	"Winged helix" DNA-binding domain; 26S PROTEASOME NON-ATPASE REGULATORY SUBUNIT 12/COP9 SIGNALOSOME COMPLEX SUBUNIT 4; Coil; PCI domain; PCI domain profile; PSMD12/CSN4, N-terminal; Winged helix-like DNA-binding domain superfamily/Winged helix DNA-binding domain; motif in proteasome subunits, Int-6, Nip-1 and TRIP-15	PF01399; PF22241	26S Proteasome non-ATPase regulatory subunit 12/COP9 signalosome complex subunit 4; N-terminal; PSMD12/CSN4-like; Proteasome component (PCI) domain; Winged helix DNA-binding domain superfamily; Winged helix-like DNA-binding domain superfamily	-	CATH-Gene3D; COILS; PANTHER; PROSITE profiles; Pfam; SMART; SUPERFAMILY	Present	Missing	Present	Partially annotated
Fusav_NC74|g12772.t1	Fusav_NC74	246	KIL95149.1	KIL95149.1 hypothetical protein FAVG1_02081 [Fusarium avenaceum]	100	7.77e-188	519	100	IPR013830; IPR036514; IPR051532	-	-	-	-	-	-	-	-	-	-	-	-	-	Consensus disorder prediction; GDSL-like Lipase/Acylhydrolase family; SGNH hydrolase; THIOESTERASE 1/PROTEASE 1/LYSOPHOSPHOLIPASE L1	PF13472	Diverse Ester Hydrolysis Enzymes; SGNH hydrolase superfamily; SGNH hydrolase-type esterase domain	-	CATH-Gene3D; CDD; MobiDB-lite; PANTHER; Pfam; SUPERFAMILY	Present	Missing	Present	Partially annotated
Fusav_NC74|g12773.t1	Fusav_NC74	595	KAH6961200.1	KAH6961200.1 cytidine deaminase-like protein [Fusarium avenaceum]	100	0	1180	100	IPR002695; IPR011607; IPR016193; IPR024050; IPR024051; IPR036914	GO:0006164	GO:0003937; GO:0004643	-	purine nucleotide biosynthetic process	IMP cyclohydrolase activity; phosphoribosylaminoimidazolecarboxamide formyltransferase activity	-	GO:0055086	GO:0003824; GO:0016740; GO:0016787	-	nucleobase-containing small molecule metabolic process	catalytic activity; hydrolase activity; transferase activity	-	-	AICARFT/IMPCHase bienzyme; BIFUNCTIONAL PURINE BIOSYNTHESIS PROTEIN PURH; Bifunctional purine biosynthesis protein; Bifunctional purine biosynthesis protein PURH; Bifunctional purine biosynthesis protein PurH [purH]; Bifunctional purine biosynthesis protein, PurH type; Cytidine deaminase-like; MGS-like domain; MGS-like domain profile; Methylglyoxal synthase-like; Methylglyoxal synthase-like domain; bifunctional phosphoribosylaminoimidazolecarboxamide formyltransferase/IMP cyclohydrolase; phosphoribosylaminoimidazolecarboxamide formyltransferase	PF01808; PF02142	AICAR transformylase; Bifunctional purine biosynthesis protein PurH-like; Cytidine deaminase-like; Methylglyoxal synthase-like domain; Methylglyoxal synthase-like domain superfamily; duplicated domain superfamily; insert domain superfamily	-	CATH-FunFam; CATH-Gene3D; CDD; HAMAP; NCBIFAM; PANTHER; PIRSF; PROSITE profiles; Pfam; SMART; SUPERFAMILY	Present	Present	Present	BLAST + GO + InterPro
Fusav_NC74|g12774.t1	Fusav_NC74	856	KAI6770356.1	KAI6770356.1 hypothetical protein HG530_004985 [Fusarium avenaceum]	99.8	0	1582	100	IPR004582; IPR027417; IPR057927	GO:0006281	-	-	DNA repair	-	-	GO:0006281	-	-	DNA repair	-	-	-	CELL CYCLE CHECKPOINT PROTEIN RAD17; Checkpoint protein RAD24-like, helical bundle; Coil; Consensus disorder prediction; P-loop containing nucleoside triphosphate hydrolases; P-loop containing nucleotide triphosphate hydrolases; Rad17 P-loop domain	PF03215; PF25812	Checkpoint protein RAD24-like; Checkpoint protein Rad17/Rad24; P-loop containing nucleoside triphosphate hydrolase; helical bundle	-	CATH-Gene3D; COILS; MobiDB-lite; PANTHER; Pfam; SUPERFAMILY	Present	Present	Present	BLAST + GO + InterPro
Fusav_NC74|g12775.t1	Fusav_NC74	407	KAI6770357.1	KAI6770357.1 hypothetical protein HG530_004986 [Fusarium avenaceum]	100	1.77e-306	832	100	IPR025337	-	GO:0016491	-	-	oxidoreductase activity	-	-	GO:0003824; GO:0016491	-	-	catalytic activity; oxidoreductase activity	-	-	PROTEIN, PUTATIVE (AFU_ORTHOLOGUE AFUA_5G03330)-RELATED; Questin oxidase-like	PF14027	Questin oxidase-like	-	PANTHER; Pfam	Present	Present	Present	BLAST + GO + InterPro
Fusav_NC74|g12776.t1	Fusav_NC74	399	KAH6961202.1	KAH6961202.1 ubiquitin-conjugating enzyme E2-binding protein [Fusarium avenaceum]	99.7	7.54e-288	785	100	IPR019193	-	-	-	-	-	-	-	-	-	-	-	-	-	E3 UBIQUITIN-PROTEIN LIGASE E3D FAMILY MEMBER; HECT-like Ubiquitin-conjugating enzyme (E2)-binding	PF09814	Ubiquitin-conjugating enzyme E2-binding protein	-	PANTHER; Pfam	Present	Missing	Present	Partially annotated
Fusav_NC74|g12777.t1	Fusav_NC74	1120	KAH6961203.1	KAH6961203.1 P-loop containing nucleoside triphosphate hydrolase protein [Fusarium avenaceum]	98.2	0	2216	100	IPR000330; IPR001650; IPR014001; IPR027417; IPR038718; IPR049730	-	GO:0005524	-	-	ATP binding	-	-	-	-	-	-	-	-	C-terminal helicase domain of the SNF family helicases; Consensus disorder prediction; DEAD-like helicases superfamily; Helicase conserved C-terminal domain; P-loop containing nucleoside triphosphate hydrolases; P-loop containing nucleotide triphosphate hydrolases; SNF2-related domain; Superfamilies 1 and 2 helicase C-terminal domain profile; TRANSCRIPTION TERMINATION FACTOR 2-RELATED; Tandem AAA-ATPase domain	PF00176; PF00271	ATP-binding domain; C-terminal domain-like; C-terminal helicase domain; Helicase; Helicase superfamily 1/2; N-terminal domain; N-terminal domain superfamily; P-loop containing nucleoside triphosphate hydrolase; SNF2; SNF2-like; SNF2/RAD5-like	-	CATH-Gene3D; CDD; MobiDB-lite; PANTHER; PROSITE profiles; Pfam; SMART; SUPERFAMILY	Present	Present	Present	BLAST + GO + InterPro
Fusav_NC74|g12778.t1	Fusav_NC74	841	KAI6770360.1	KAI6770360.1 hypothetical protein HG530_004989 [Fusarium avenaceum]	100	0	1641	100	IPR032675	-	-	-	-	-	-	-	-	-	-	-	-	-	Consensus disorder prediction; PARTNER OF PAIRED, ISOFORM B-RELATED; RNI-like; Ribonuclease Inhibitor	-	Leucine-rich repeat domain superfamily	-	CATH-Gene3D; MobiDB-lite; PANTHER; SUPERFAMILY	Present	Missing	Present	Partially annotated
Fusav_NC74|g12779.t1	Fusav_NC74	1145	KAH6961206.1	KAH6961206.1 hypothetical protein DER45DRAFT_628315 [Fusarium avenaceum]	98.9	0	2150	100	IPR058317	-	-	-	-	-	-	-	-	-	-	-	-	-	CHORIOGENIN HMINOR; Consensus disorder prediction; Domain of unknown function (DUF8004)	PF26013	Domain of unknown function DUF8004	-	MobiDB-lite; PANTHER; Pfam	Present	Missing	Present	Partially annotated
Fusav_NC74|g12780.t1	Fusav_NC74	489	KAI6770364.1	KAI6770364.1 hypothetical protein HG530_004993 [Fusarium avenaceum]	99.6	0	991	100	IPR052973	-	-	-	-	-	-	-	-	-	-	-	-	-	Consensus disorder prediction; ZN(II)2CYS6 TRANSCRIPTION FACTOR (EUROFUNG)-RELATED-RELATED	-	Transcription factor kpeA/SAT20-like	-	MobiDB-lite; PANTHER	Present	Missing	Present	Partially annotated
Fusav_NC74|g12781.t1	Fusav_NC74	614	KAH6961208.1	KAH6961208.1 hypothetical protein DER45DRAFT_190950 [Fusarium avenaceum]	99.8	0	1224	100	IPR052973	-	-	-	-	-	-	-	-	-	-	-	-	-	Consensus disorder prediction; ZN(II)2CYS6 TRANSCRIPTION FACTOR (EUROFUNG)-RELATED-RELATED	-	Transcription factor kpeA/SAT20-like	-	MobiDB-lite; PANTHER	Present	Missing	Present	Partially annotated
Fusav_NC74|g12782.t1	Fusav_NC74	587	KAH6961209.1	KAH6961209.1 Ppx/GppA phosphatase family-domain-containing protein [Fusarium avenaceum]	100	0	1144	100	IPR003695; IPR043129; IPR050273; IPR057512	-	-	-	-	-	-	-	-	-	-	-	-	-	Actin-like ATPase domain; EXOPOLYPHOSPHATASE; Exopolyphosphatase. Domain 2; Ppx/GppA phosphatase family; RTG2 C-terminal domain; Retrograde regulation protein 2	PF02541; PF23566	ATPase; C-terminal domain; GppA/Ppx guanosine pentaphosphate hydrolase; N-terminal; Ppx/GppA phosphatase; RTG2; nucleotide binding domain	-	CATH-FunFam; CATH-Gene3D; PANTHER; Pfam; SUPERFAMILY	Present	Missing	Present	Partially annotated
Fusav_NC74|g12783.t1	Fusav_NC74	630	KAH6961210.1	KAH6961210.1 hypothetical protein DER45DRAFT_190993 [Fusarium avenaceum]	100	0	1227	100	IPR059844	-	-	-	-	-	-	-	-	-	-	-	-	-	CIP1 helical domain; Consensus disorder prediction	PF28255	CIP1; helical domain	-	MobiDB-lite; Pfam	Present	Missing	Present	Partially annotated
Fusav_NC74|g12784.t1	Fusav_NC74	364	KIL95161.1	KIL95161.1 hypothetical protein FAVG1_02093 [Fusarium avenaceum]	100	1.95e-254	697	100	IPR011333	-	-	-	-	-	-	-	-	-	-	-	-	-	Consensus disorder prediction; POZ domain; Potassium Channel Kv1.1; Chain A	-	SKP1/BTB/POZ domain superfamily	-	CATH-Gene3D; MobiDB-lite; SUPERFAMILY	Present	Missing	Present	Partially annotated
Fusav_NC74|g12785.t1	Fusav_NC74	634	KAI6770371.1	KAI6770371.1 hypothetical protein HG530_005000 [Fusarium avenaceum]	99.2	0	1174	100	-	-	-	-	-	-	-	-	-	-	-	-	-	-	Coil; Consensus disorder prediction	-	-	-	COILS; MobiDB-lite	Present	Missing	Present	Partially annotated
Fusav_NC74|g12786.t1	Fusav_NC74	460	KIL95163.1	KIL95163.1 hypothetical protein FAVG1_02095 [Fusarium avenaceum]	100	5.88e-277	762	100	IPR001464; IPR009117; IPR018252; IPR018502; IPR037104	-	GO:0005509; GO:0005544	-	-	calcium ion binding; calcium-dependent phospholipid binding	-	-	GO:0008289	-	-	lipid binding	-	-	ANNEXIN; Annexin; Annexin repeat profile; Annexin repeat signature; Annexin repeats; Consensus disorder prediction	PF00191	Annexin; Annexin A14; Annexin repeat; Annexin superfamily; conserved site; fungal	-	CATH-FunFam; CATH-Gene3D; MobiDB-lite; PANTHER; PIRSR; PRINTS; PROSITE patterns; PROSITE profiles; Pfam; SMART; SUPERFAMILY	Present	Present	Present	BLAST + GO + InterPro
Fusav_NC74|g12787.t1	Fusav_NC74	347	WZH39870.1	WZH39870.1 uncharacterized protein QYS62_000796 [Fusarium acuminatum]	81.4	2.36e-146	423	100	-	-	-	-	-	-	-	-	-	-	-	-	-	-	Consensus disorder prediction	-	-	-	MobiDB-lite	Present	Missing	Present	Partially annotated
Fusav_NC74|g12788.t1	Fusav_NC74	76	KAH6961214.1	KAH6961214.1 hypothetical protein DER45DRAFT_191051 [Fusarium avenaceum]	98.7	9.47e-46	146	100	-	-	-	-	-	-	-	-	-	-	-	-	-	-	Consensus disorder prediction	-	-	-	MobiDB-lite	Present	Missing	Present	Partially annotated
Fusav_NC74|g12789.t1	Fusav_NC74	540	KAH6961216.1	KAH6961216.1 Rhamnogalacturonase B, N-terminal-domain-containing protein [Fusarium avenaceum]	100	0	1053	100	IPR008979; IPR011013; IPR013784; IPR014718; IPR015364; IPR016590; IPR029411; IPR029413	GO:0005975	GO:0016837; GO:0030246	-	carbohydrate metabolic process	carbohydrate binding; carbon-oxygen lyase activity, acting on polysaccharides	-	GO:0005975	GO:0003824; GO:0016829	-	carbohydrate metabolic process	catalytic activity; lyase activity	-	-	C-terminal domain of rhamnogalacturonan lyase, a family 4 polysaccharide lyase; Carboxypeptidase-like, regulatory domain; Galactose mutarotase-like; Galactose-binding domain-like; Middle domain of rhamnogalacturonan lyase, a family 4 polysaccharide lyase; N-terminal catalytic domain of rhamnogalacturonan lyase, a family 4 polysaccharide lyase; Polysaccharide lyase family 4, domain II; Polysaccharide lyase family 4, domain III; RHAMNOGALACTURONATE LYASE-RELATED; Rhamnogalacturonan lyase B, N-terminal; Rhamnogalacturonase B; Rhamnogalacturonate lyase A; Starch-binding domain-like	PF09284; PF14683; PF14686	Carbohydrate-binding-like fold; Galactose mutarotase-like domain superfamily; Galactose-binding-like domain superfamily; Glycoside hydrolase-type carbohydrate-binding; N-terminal; Rhamnogalacturonan lyase; Rhamnogalacturonase B; domain II; domain III	-	CATH-FunFam; CATH-Gene3D; CDD; PANTHER; PIRSF; Pfam; SUPERFAMILY	Present	Present	Present	BLAST + GO + InterPro
Fusav_NC74|g12790.t1	Fusav_NC74	360	KAI6770379.1	KAI6770379.1 hypothetical protein HG530_005008 [Fusarium avenaceum]	100	5.06e-264	721	100	IPR002347; IPR036291	-	-	-	-	-	-	-	-	-	-	-	-	-	NAD(P)-binding Rossmann-fold domains; NAD(P)-binding Rossmann-like Domain; RETINOL DEHYDROGENASE; short chain dehydrogenase	PF00106	NAD(P)-binding domain superfamily; Short-chain dehydrogenase/reductase SDR	-	CATH-Gene3D; PANTHER; PIRSR; Pfam; SUPERFAMILY	Present	Missing	Present	Partially annotated
Fusav_NC74|g12791.t1	Fusav_NC74	706	KAI6770380.1	KAI6770380.1 hypothetical protein HG530_005009 [Fusarium avenaceum]	99.7	0	1307	100	IPR063385	-	-	-	-	-	-	-	-	-	-	-	-	-	BHLH DOMAIN-CONTAINING PROTEIN; BNI5 helical domain; Coil; Consensus disorder prediction	PF28656	BNI5; helical domain	-	COILS; MobiDB-lite; PANTHER; Pfam	Present	Missing	Present	Partially annotated
Fusav_NC74|g12792.t1	Fusav_NC74	315	KAH6961219.1	KAH6961219.1 hypothetical protein DER45DRAFT_612144 [Fusarium avenaceum]	99.7	7.41e-232	636	100	-	-	-	-	-	-	-	-	-	-	-	-	-	-	Consensus disorder prediction	-	-	-	MobiDB-lite	Present	Missing	Present	Partially annotated
Fusav_NC74|g12793.t1	Fusav_NC74	294	KAH6961220.1	KAH6961220.1 hypothetical protein DER45DRAFT_628323 [Fusarium avenaceum]	100	1.26e-217	598	100																				Present	Missing	Missing	Partially annotated
Fusav_NC74|g12794.t1	Fusav_NC74	319	KAI6770383.1	KAI6770383.1 hypothetical protein HG530_005012 [Fusarium avenaceum]	86	1.04e-219	608	100	IPR049326; IPR052337	-	-	-	-	-	-	-	-	-	-	-	-	-	Fungal rhodopsin domain; PTH11-LIKE INTEGRAL MEMBRANE PROTEIN (AFU_ORTHOLOGUE AFUA_5G11245)	PF20684	Rhodopsin domain; Satratoxin biosynthesis SC1 cluster protein 4-like; fungi	-	PANTHER; Pfam	Present	Missing	Present	Partially annotated
Fusav_NC74|g12795.t1	Fusav_NC74	412	KAH6961222.1	KAH6961222.1 hypothetical protein DER45DRAFT_536991 [Fusarium avenaceum]	99.8	3.22e-291	794	100																				Present	Missing	Missing	Partially annotated
Fusav_NC74|g12796.t1	Fusav_NC74	612	KAI6770386.1	KAI6770386.1 hypothetical protein HG530_005015 [Fusarium avenaceum]	99.8	0	1078	100	IPR013870	-	-	-	-	-	-	-	-	-	-	-	-	-	39S RIBOSOMAL PROTEIN L54, MITOCHONDRIAL; Coil; Consensus disorder prediction; Mitochondrial ribosomal protein L37	PF08561	Large ribosomal subunit protein mL54	-	COILS; MobiDB-lite; PANTHER; Pfam	Present	Missing	Present	Partially annotated
Fusav_NC74|g12797.t1	Fusav_NC74	507	KIL95176.1	KIL95176.1 nucleolin [Fusarium avenaceum]	100	5.19e-175	508	100	IPR000504; IPR012677; IPR035979	-	GO:0003676; GO:0003723	-	-	nucleic acid binding; RNA binding	-	-	GO:0003723	-	-	RNA binding	-	-	Consensus disorder prediction; EUKARYOTIC TRANSLATION INITIATION FACTOR 4B/4H; Eukaryotic RNA Recognition Motif (RRM) profile; RNA recognition motif; RNA-binding domain, RBD	PF00076	Nucleotide-binding alpha-beta plait domain superfamily; RNA recognition motif domain; RNA-binding domain superfamily	-	CATH-Gene3D; MobiDB-lite; PANTHER; PROSITE profiles; Pfam; SMART; SUPERFAMILY	Present	Present	Present	BLAST + GO + InterPro
Fusav_NC74|g12798.t1	Fusav_NC74	395	KAI6770389.1	KAI6770389.1 hypothetical protein HG530_005018 [Fusarium avenaceum]	100	1.99e-265	728	100	-	-	-	-	-	-	-	-	-	-	-	-	-	-	Consensus disorder prediction	-	-	-	MobiDB-lite	Present	Missing	Present	Partially annotated
Fusav_NC74|g12799.t1	Fusav_NC74	526	KAG5664170.1	KAG5664170.1 hypothetical protein KAF25_006755 [Fusarium avenaceum]	100	0	1066	100	IPR001128; IPR002403; IPR017972; IPR036396; IPR050529	-	GO:0004497; GO:0005506; GO:0016705; GO:0020037	-	-	heme binding; iron ion binding; monooxygenase activity; oxidoreductase activity, acting on paired donors, with incorporation or reduction of molecular oxygen	-	-	GO:0003824; GO:0016491	-	-	catalytic activity; oxidoreductase activity	-	-	14-alpha sterol demethylase; CYTOCHROME P450 FAMILY 7; Cytochrome P450; Cytochrome P450 cysteine heme-iron ligand signature; cytochrome P450 family 51 and similar cytochrome P450s	PF00067	Cytochrome P450; Cytochrome P450 superfamily; E-class; Lanosterol 14-alpha demethylase-like; conserved site; group IV	-	CATH-FunFam; CATH-Gene3D; CDD; PANTHER; PIRSR; PRINTS; PROSITE patterns; Pfam; SUPERFAMILY	Present	Present	Present	BLAST + GO + InterPro
Fusav_NC74|g12800.t1	Fusav_NC74	313	KAH6961229.1	KAH6961229.1 hypothetical protein DER45DRAFT_560421 [Fusarium avenaceum]	100	4.11e-228	626	100	IPR023393; IPR024500	-	-	-	-	-	-	-	-	-	-	-	-	-	Bet v1-like; EXPRESSED PROTEIN; Protein of unknown function (DUF3074)	PF11274	Domain of unknown function DUF3074; START-like domain superfamily	-	CATH-Gene3D; PANTHER; Pfam; SUPERFAMILY	Present	Missing	Present	Partially annotated
Fusav_NC74|g12801.t1	Fusav_NC74	306	KAI6770393.1	KAI6770393.1 hypothetical protein HG530_005022 [Fusarium avenaceum]	99.7	7.75e-209	577	100	-	-	-	-	-	-	-	-	-	-	-	-	-	-	Consensus disorder prediction	-	-	-	MobiDB-lite	Present	Missing	Present	Partially annotated
Fusav_NC74|g12802.t1	Fusav_NC74	494	KAI6770394.1	KAI6770394.1 hypothetical protein HG530_005023 [Fusarium avenaceum]	100	0	867	100	IPR006751; IPR037817	GO:0006367	-	GO:0005669	transcription initiation at RNA polymerase II promoter	-	transcription factor TFIID complex	-	-	-	-	-	-	-	Coil; Consensus disorder prediction; TAFII55 protein conserved region; TATA Binding Protein (TBP) Associated Factor 7 (TAF7) is one of several TAFs that bind TBP and is involved in forming Transcription Factor IID (TFIID) complex; TRANSCRIPTION INITIATION FACTOR TFIID 55 KD SUBUNIT-RELATED	PF04658	TAFII55 protein; Transcription initiation factor TFIID subunit 7; conserved region	-	CDD; COILS; MobiDB-lite; PANTHER; Pfam; SMART	Present	Present	Present	BLAST + GO + InterPro
Fusav_NC74|g12803.t1	Fusav_NC74	611	KIL95182.1	KIL95182.1 hypothetical protein FAVG1_02114 [Fusarium avenaceum]	100	0	1235	100	-	-	-	-	-	-	-	-	-	-	-	-	-	-	ALPHA- 1,6 -FUCOSYLTRANSFERASE	-	-	-	PANTHER	Present	Missing	Present	Partially annotated
Fusav_NC74|g12804.t1	Fusav_NC74	944	KAH6961233.1	KAH6961233.1 kinesin motor domain-containing protein [Fusarium avenaceum]	100	0	1717	100	IPR001752; IPR019821; IPR027417; IPR027640; IPR036961	GO:0007018	GO:0003777; GO:0005524; GO:0008017	-	microtubule-based movement	ATP binding; microtubule binding; microtubule motor activity	-	GO:0007018	GO:0003774; GO:0003824; GO:0008092; GO:0016853; GO:0140657	-	microtubule-based movement	ATP-dependent activity; catalytic activity; cytoskeletal motor activity; cytoskeletal protein binding; isomerase activity	-	-	CENTROMERE PROTEIN E; Coil; Consensus disorder prediction; Kinesin motor domain; Kinesin motor domain profile; Kinesin motor domain signature; Kinesin motor, catalytic domain. ATPase.; Kinesin-like protein; P-loop containing nucleoside triphosphate hydrolases	PF00225	Kinesin motor domain; Kinesin motor domain superfamily; Kinesin-like protein; P-loop containing nucleoside triphosphate hydrolase; conserved site	-	CATH-FunFam; CATH-Gene3D; COILS; MobiDB-lite; PANTHER; PROSITE patterns; PROSITE profiles; Pfam; SMART; SUPERFAMILY	Present	Present	Present	BLAST + GO + InterPro
Fusav_NC74|g12805.t1	Fusav_NC74	364	KAI6770397.1	KAI6770397.1 hypothetical protein HG530_005026 [Fusarium avenaceum]	100	1.13e-253	695	100	IPR018865	-	-	-	-	-	-	-	-	-	-	-	-	-	Consensus disorder prediction; Inactive serine-threonine protein kinase 19; SERINE/THREONINE-PROTEIN KINASE 19	PF10494	Inactive serine/threonine-protein kinase 19-like	-	MobiDB-lite; PANTHER; Pfam	Present	Missing	Present	Partially annotated
Fusav_NC74|g12806.t1	Fusav_NC74	1085	KAH6961236.1	KAH6961236.1 sulfate transporter family-domain-containing protein [Fusarium avenaceum]	100	0	2092	100	IPR000595; IPR002645; IPR011547; IPR014710; IPR018490; IPR036513; IPR052706	-	-	GO:0016020	-	-	membrane	-	-	-	-	-	-	-	Consensus disorder prediction; Cyclic nucleotide-binding domain; Cyclic nucleotide-monophosphate binding domain; Jelly Rolls; STAS domain; STAS domain profile; SULFATE TRANSPORTER YBAR-RELATED; SpoIIaa-like; Sulfate permease family; Sulfate transporter family protein; Sulphate Transporter and Anti-Sigma factor antagonist domain of SulP-like sulfate transporters, plays a role in the function and regulation of the transport activity, proposed general NTP binding function; cAMP-binding domain-like; cAMP/cGMP binding motif profile	PF00027; PF00916; PF01740	Cyclic nucleotide-binding domain; Cyclic nucleotide-binding domain superfamily; Membrane-associated Transporter-like; RmlC-like jelly roll fold; SLC26A/SulP transporter domain; STAS domain; STAS domain superfamily	-	CATH-FunFam; CATH-Gene3D; CDD; MobiDB-lite; PANTHER; PIRSR; PROSITE profiles; Pfam; SMART; SUPERFAMILY	Present	Present	Present	BLAST + GO + InterPro
Fusav_NC74|g12807.t1	Fusav_NC74	214	KIL95186.1	KIL95186.1 dna replication complex gins protein psf1 [Fusarium avenaceum]	100	4.31e-151	423	100	IPR005339; IPR021151; IPR036224; IPR056783	GO:0006260	-	GO:0000811	DNA replication	-	GINS complex	GO:0006260	-	-	DNA replication	-	-	-	Alpha-helical domain of GINS complex protein Psf1; Consensus disorder prediction; DNA replication complex GINS protein PSF1; GINS complex protein helical bundle domain; GINS helical bundle-like; PARTNER OF SLD5; PSF1 C-terminal domain; beta-strand (B) domain of GINS complex protein Psf1	PF05916; PF24997	C-terminal domain; DNA replication complex GINS protein PSF1; GINS; GINS complex; GINS subunit; domain A; helical bundle-like domain superfamily; subunit Psf1	-	CATH-FunFam; CATH-Gene3D; CDD; MobiDB-lite; PANTHER; Pfam; SUPERFAMILY	Present	Present	Present	BLAST + GO + InterPro
Fusav_NC74|g12808.t1	Fusav_NC74	232	KIL95187.1	KIL95187.1 hypothetical protein FAVG1_02119 [Fusarium avenaceum]	100	5.48e-147	414	100	IPR001326; IPR014038; IPR014717; IPR018940; IPR036219; IPR036282; IPR049720	GO:0006414	GO:0003746	GO:0005853	translational elongation	translation elongation factor activity	eukaryotic translation elongation factor 1 complex	-	-	-	-	-	-	-	Coil; EF-1 guanine nucleotide exchange domain; EF-HAND AND COILED-COIL DOMAIN-CONTAINING FAMILY MEMBER; Elongation factor 1 beta/beta/delta chain signature 1; Elongation factor 1 beta/beta/delta chain signature 2; Elongation factor 1-beta 1 like; Eukaryotic elongation factor 1 beta central acidic region; GST C-terminal domain-like; Glutathione S-transferase C-terminal-like, alpha helical domain of eukaryotic translation Elongation Factor 1 beta; Putative Elongation factor 1-beta; eEF-1beta-like	PF00736; PF10587	C-terminal domain superfamily; Elongation factor 1 beta central acidic region; Glutathione S-transferase; Translation elongation factor EF1B; Translation elongation factor EF1B/small ribosomal subunit protein bS6; Translation elongation factor eEF-1beta-like superfamily; beta/delta chains; beta/delta subunit; conserved site; eukaryote; guanine nucleotide exchange domain	-	CATH-FunFam; CATH-Gene3D; CDD; COILS; PANTHER; PROSITE patterns; Pfam; SMART; SUPERFAMILY	Present	Present	Present	BLAST + GO + InterPro
Fusav_NC74|g12809.t1	Fusav_NC74	391	KAI6770403.1	KAI6770403.1 hypothetical protein HG530_005032 [Fusarium avenaceum]	100	7.87e-270	738	100	IPR006773; IPR038108; IPR038633; IPR044868	-	-	GO:0005634; GO:0005737	-	-	cytoplasm; nucleus	-	-	GO:0005634; GO:0043226	-	-	nucleus; organelle	-	ADHESION REGULATING MOLECULE 1 110 KDA CELL MEMBRANE GLYCOPROTEIN; Consensus disorder prediction; Proteasomal ubiquitin receptor Rpn13/ADRM1; Proteasome complex subunit Rpn13, Pru domain; Pru (pleckstrin-like receptor for ubiquitin) domain profile	PF04683	DEUBAD domain superfamily; Proteasomal ubiquitin receptor Rpn13/ADRM1; Pru domain; Pru domain superfamily; RPN13; Rpn13/ADRM1	-	CATH-Gene3D; MobiDB-lite; PANTHER; PROSITE profiles; Pfam	Present	Present	Present	BLAST + GO + InterPro
Fusav_NC74|g12810.t1	Fusav_NC74	376	KAI6770404.1	KAI6770404.1 hypothetical protein HG530_005033 [Fusarium avenaceum]	100	1.77e-263	721	100	IPR000504; IPR012677; IPR034392; IPR034393; IPR035979	GO:0000398	GO:0003676; GO:0003723	-	mRNA splicing, via spliceosome	nucleic acid binding; RNA binding	-	GO:0016071	GO:0003723	-	mRNA metabolic process	RNA binding	-	-	Consensus disorder prediction; Eukaryotic RNA Recognition Motif (RRM) profile; HIV Tat-specific factor 1 homolog; RNA recognition motif; RNA recognition motif 1 (RRM1) found in HIV Tat-specific factor 1 (Tat-SF1) and similar proteins; RNA recognition motif 3 (RRM3) found in vertebrate RNA-binding protein 39 (RBM39) and similar proteins; RNA-binding domain, RBD; SPLICING FACTOR U2AF-ASSOCIATED PROTEIN 2	PF00076	Nucleotide-binding alpha-beta plait domain superfamily; RNA recognition motif 1; RNA recognition motif domain; RNA-binding domain superfamily; TatSF1-like	-	CATH-FunFam; CATH-Gene3D; CDD; MobiDB-lite; PANTHER; PROSITE profiles; Pfam; SMART; SUPERFAMILY	Present	Present	Present	BLAST + GO + InterPro
Fusav_NC74|g12811.t1	Fusav_NC74	297	KAH6961241.1	KAH6961241.1 hypothetical protein DER45DRAFT_191740 [Fusarium avenaceum]	99.3	1.71e-215	593	100	IPR040841; IPR048273	-	-	-	-	-	-	-	-	-	-	-	-	-	AMINO ACID PERMEASE_ SLC12A DOMAIN-CONTAINING PROTEIN; Luciferase domain	PF17648	Luciferase; Luciferase domain	-	PANTHER; Pfam	Present	Missing	Present	Partially annotated
Fusav_NC74|g12812.t1	Fusav_NC74	977	KAH6961242.1	KAH6961242.1 hypothetical protein DER45DRAFT_643103 [Fusarium avenaceum]	99.8	0	1789	100	IPR021822	-	-	-	-	-	-	-	-	-	-	-	-	-	CHROMOSOME 19, WHOLE GENOME SHOTGUN SEQUENCE; Consensus disorder prediction; Protein of unknown function (DUF3405)	PF11885	Protein of unknown function DUF3405	-	MobiDB-lite; PANTHER; Pfam	Present	Missing	Present	Partially annotated
Fusav_NC74|g12813.t1	Fusav_NC74	203	KIL95192.1	KIL95192.1 hypothetical protein FAVG1_02124 [Fusarium avenaceum]	100	4.89e-147	412	100	IPR009038; IPR015720; IPR036598	-	-	-	-	-	-	-	-	-	-	-	-	-	GOLD domain profile; Supernatant protein factor (SPF), C-terminal domain; TRANSMEMBRANE EMP24 DOMAIN-CONTAINING PROTEIN; emp24/gp25L/p24 family/GOLD	PF01105	GOLD domain; GOLD domain superfamily; Transmembrane emp24 domain-containing protein	-	PANTHER; PROSITE profiles; Pfam; SMART; SUPERFAMILY	Present	Missing	Present	Partially annotated
Fusav_NC74|g12814.t1	Fusav_NC74	183	KIL95193.1	KIL95193.1 adp-ribosylation factor [Fusarium avenaceum]	100	1.09e-131	372	100	IPR005225; IPR006689; IPR024156; IPR027417; IPR045872	-	GO:0003924; GO:0005525	-	-	GTP binding; GTPase activity	-	-	GO:0003824; GO:0003924; GO:0016787	-	-	catalytic activity; GTPase activity; hydrolase activity	-	-	ADP RIBOSYLATION FACTOR-RELATED; ADP-ribosylation factor 1; ADP-ribosylation factor family; ADP-ribosylation factor-1 (Arf1) and ADP-ribosylation factor-5 (Arf5); ARF-like small GTPases; ARF, ADP-ribosylation factor; Coil; P-loop containing nucleoside triphosphate hydrolases; P-loop containing nucleotide triphosphate hydrolases; Rab subfamily of small GTPases; Sar1p-like members of the Ras-family of small GTPases; Small GTPase Arf domain profile; small GTP-binding protein domain	PF00025	ADP-ribosylation factor 1-5; ARF type; ARF/SAR type; P-loop containing nucleoside triphosphate hydrolase; Small GTP-binding domain; Small GTPase superfamily	-	CATH-FunFam; CATH-Gene3D; CDD; COILS; NCBIFAM; PANTHER; PIRSR; PRINTS; PROSITE profiles; Pfam; SMART; SUPERFAMILY	Present	Present	Present	BLAST + GO + InterPro
Fusav_NC74|g12815.t1	Fusav_NC74	789	KAI6770411.1	KAI6770411.1 hypothetical protein HG530_005040 [Fusarium avenaceum]	100	0	1500	100	IPR003593; IPR003959; IPR018368; IPR019489; IPR027417; IPR028299; IPR041546; IPR050130	-	GO:0005524; GO:0016887	-	-	ATP binding; ATP hydrolysis activity	-	-	GO:0003824; GO:0016787	-	-	catalytic activity; hydrolase activity	-	-	AAA domain (Cdc48 subfamily); AAA lid domain; ATP-DEPENDENT CLP PROTEASE; ATP-dependent Clp protease subunit; ATP-dependent chaperone ClpB; ATPase family associated with various cellular activities (AAA); ATPases associated with a variety of cellular activities; C-terminal, D2-small domain, of ClpB protein; Chaperone clpB 1, putative; Chaperone protein ClpB/Hsp104 subfamily; Chaperonins clpA/B signature 1; Chaperonins clpA/B signature 2; Coil; P-loop containing nucleoside triphosphate hydrolases; P-loop containing nucleotide triphosphate hydrolases	PF00004; PF07724; PF10431; PF17871	AAA lid domain; AAA+ ATPase domain; AAA-type; ATP-dependent Clp protease/Chaperone ClpA/ClpB; ATPase; C-terminal; Clp ATPase; ClpA/B; ClpA/ClpB; P-loop containing nucleoside triphosphate hydrolase; conserved site 1; conserved site 2; core	-	CATH-FunFam; CATH-Gene3D; CDD; COILS; PANTHER; PIRSR; PROSITE patterns; Pfam; SMART; SUPERFAMILY	Present	Present	Present	BLAST + GO + InterPro
Fusav_NC74|g12816.t1	Fusav_NC74	200	KIL95195.1	KIL95195.1 hypothetical protein FAVG1_02127 [Fusarium avenaceum]	100	1.19e-132	375	100	IPR000915; IPR008991; IPR014722; IPR041997; IPR049633	GO:0006412	GO:0003735	GO:0005840	translation	structural constituent of ribosome	ribosome	-	GO:0005198	GO:0005840; GO:0043226	-	structural molecule activity	organelle; ribosome	-	60S RIBOSOMAL PROTEIN L6; 60S ribosomal protein L6; Consensus disorder prediction; KOW motif of Ribosomal Protein L6; Ribosomal protein L6e; Ribosomal protein L6e signature; Translation proteins SH3-like domain	PF01159	KOW domain; Large ribosomal subunit protein eL6; Large ribosomal subunit protein uL2; Translation protein SH3-like domain superfamily; conserved site; domain 2	-	CATH-FunFam; CATH-Gene3D; CDD; MobiDB-lite; PANTHER; PROSITE patterns; Pfam; SUPERFAMILY	Present	Present	Present	BLAST + GO + InterPro
Fusav_NC74|g12817.t1	Fusav_NC74	707	KAH6961247.1	KAH6961247.1 peptidase family M49-domain-containing protein [Fusarium avenaceum]	100	0	1430	100	IPR005317; IPR039461; IPR061912	GO:0006508	GO:0008235; GO:0008239	GO:0005737	proteolysis	dipeptidyl-peptidase activity; metalloexopeptidase activity	cytoplasm	-	GO:0003824; GO:0016787; GO:0140096	-	-	catalytic activity; catalytic activity, acting on a protein; hydrolase activity	-	-	DIPEPTIDYL PEPTIDASE III-RELATED; Dipeptidyl peptidase 3; Dipeptidyl-peptidase III; Peptidase family M49	PF03571	Dipeptidyl peptidase 3; Peptidase family M49; eukaryotes	-	CATH-FunFam; CATH-Gene3D; PANTHER; PIRSF; PIRSR; Pfam	Present	Present	Present	BLAST + GO + InterPro
Fusav_NC74|g12818.t1	Fusav_NC74	232	KIL95197.1	KIL95197.1 hypothetical protein FAVG1_02129 [Fusarium avenaceum]	100	1.33e-163	456	100	IPR006001; IPR027417	GO:0005975	GO:0016301	-	carbohydrate metabolic process	kinase activity	-	GO:0005975	GO:0003824; GO:0016740	-	carbohydrate metabolic process	catalytic activity; transferase activity	-	-	AAA domain; Consensus disorder prediction; GLUCONOKINASE-RELATED; Gluconokinase; P-loop containing nucleoside triphosphate hydrolases; P-loop containing nucleotide triphosphate hydrolases; gluconokinase, GntK/IdnK-type	PF13671	Carbohydrate kinase; P-loop containing nucleoside triphosphate hydrolase; thermoresistant glucokinase	-	CATH-FunFam; CATH-Gene3D; CDD; MobiDB-lite; NCBIFAM; PANTHER; PIRSR; Pfam; SUPERFAMILY	Present	Present	Present	BLAST + GO + InterPro
Fusav_NC74|g12819.t1	Fusav_NC74	470	KAH6961249.1	KAH6961249.1 2-oxoacid dehydrogenases acyltransferase-domain-containing protein [Fusarium avenaceum]	100	0	875	100	IPR000089; IPR001078; IPR003016; IPR004167; IPR011053; IPR023213; IPR036625; IPR050743	-	GO:0016746	-	-	acyltransferase activity	-	-	GO:0003824; GO:0016740	-	-	catalytic activity; transferase activity	-	-	2-oxo acid dehydrogenases acyltransferase component lipoyl binding site; 2-oxoacid dehydrogenases acyltransferase (catalytic domain); Biotin-requiring enzyme; Biotinyl/lipoyl domain profile; Chloramphenicol acetyltransferase-like domain; CoA-dependent acyltransferases; Consensus disorder prediction; DIHYDROLIPOAMIDE ACETYLTRANSFERASE COMPONENT OF PYRUVATE DEHYDROGENASE COMPLEX; Dihydrolipoamide acetyltransferase component of pyruvate dehydrogenase complex; E3-binding domain; Peripheral subunit-binding (PSBD) domain profile; Peripheral subunit-binding domain of 2-oxo acid dehydrogenase complex; Single hybrid motif; e3 binding domain	PF00198; PF00364; PF02817	2-oxo acid dehydrogenase; 2-oxoacid dehydrogenase acyltransferase; 2-oxoacid dehydrogenase family; Biotin/lipoyl attachment; Chloramphenicol acetyltransferase-like domain superfamily; E2 component; E3-binding domain superfamily; Peripheral subunit-binding domain; Single hybrid motif; catalytic domain; lipoyl-binding site	-	CATH-FunFam; CATH-Gene3D; CDD; MobiDB-lite; PANTHER; PROSITE patterns; PROSITE profiles; Pfam; SUPERFAMILY	Present	Present	Present	BLAST + GO + InterPro
Fusav_NC74|g12820.t1	Fusav_NC74	345	KAH6961250.1	KAH6961250.1 ATP10 protein-domain-containing protein [Fusarium avenaceum]	100	7.99e-258	704	100	IPR007849	-	-	-	-	-	-	-	-	-	-	-	-	-	ATP10 protein; Consensus disorder prediction; MITOCHONDRIAL ATPASE COMPLEX SUBUNIT ATP10	PF05176	ATPase assembly factor ATP10	-	MobiDB-lite; PANTHER; Pfam	Present	Missing	Present	Partially annotated
Fusav_NC74|g12821.t1	Fusav_NC74	228	KIL95200.1	KIL95200.1 hypothetical protein FAVG1_02132 [Fusarium avenaceum]	100	6.24e-151	424	100	IPR023601; IPR060289	GO:0006888	-	GO:0000139; GO:0005801; GO:0016020	endoplasmic reticulum to Golgi vesicle-mediated transport	-	cis-Golgi network; Golgi membrane; membrane	GO:0016192	-	GO:0043226	vesicle-mediated transport	-	organelle	-	Coil; Consensus disorder prediction; GOS-28 SNARE- RELATED; GOSR1 N-terminal domain; Golgi SNARE protein; Snare region anchored in the vesicle membrane C-terminus	PF12352; PF27017	Golgi SNAP receptor complex; Golgi SNAP receptor complex member; N-terminal domain; subunit 1	-	COILS; MobiDB-lite; PANTHER; PIRSF; Pfam	Present	Present	Present	BLAST + GO + InterPro
Fusav_NC74|g12822.t1	Fusav_NC74	125	KIL95201.1	KIL95201.1 60s ribosomal protein l35 [Fusarium avenaceum]	100	1.83e-77	230	100	IPR001854; IPR036049; IPR045059	GO:0000463; GO:0006412	GO:0003735	GO:0005840; GO:0022625	maturation of LSU-rRNA from tricistronic rRNA transcript (SSU-rRNA, 5.8S rRNA, LSU-rRNA); translation	structural constituent of ribosome	cytosolic large ribosomal subunit; ribosome	-	GO:0005198	GO:0005840; GO:0043226	-	structural molecule activity	organelle; ribosome	-	50S ribosomal protein L29; 60S RIBOSOMAL PROTEIN L35; 60S ribosomal protein L35; Coil; Large ribosomal subunit protein uL29 [rpmC]; Ribosomal L29 protein; Ribosomal protein L29 (L29p)	PF00831	Large ribosomal subunit protein uL29; Large ribosomal subunit protein uL29 superfamily; eukaryota	-	CATH-FunFam; CATH-Gene3D; CDD; COILS; HAMAP; NCBIFAM; PANTHER; Pfam; SUPERFAMILY	Present	Present	Present	BLAST + GO + InterPro
Fusav_NC74|g12823.t1	Fusav_NC74	600	KAI6770420.1	KAI6770420.1 hypothetical protein HG530_005049 [Fusarium avenaceum]	100	0	1139	100	IPR013087; IPR036236; IPR050329	-	-	-	-	-	-	-	-	-	-	-	-	-	Classic Zinc Finger; Consensus disorder prediction; ZINC FINGER PROTEIN ZIC AND GLI; Zinc finger C2H2 type domain profile; Zinc finger C2H2 type domain signature; Zinc finger protein 33A; beta-beta-alpha zinc fingers; zinc finger	-	GLI C2H2-type zinc-finger; Zinc finger C2H2 superfamily; Zinc finger C2H2-type	-	CATH-FunFam; CATH-Gene3D; MobiDB-lite; PANTHER; PROSITE patterns; PROSITE profiles; SMART; SUPERFAMILY	Present	Missing	Present	Partially annotated
Fusav_NC74|g12824.t1	Fusav_NC74	120	KIL95203.1	KIL95203.1 hypothetical protein FAVG1_02135 [Fusarium avenaceum]	92.5	1.41e-65	199	100	-	-	-	-	-	-	-	-	-	-	-	-	-	-	Coil; Consensus disorder prediction	-	-	-	COILS; MobiDB-lite	Present	Missing	Present	Partially annotated
Fusav_NC74|g12825.t1	Fusav_NC74	1240	KAH6961255.1	KAH6961255.1 Pre-mRNA-processing ATP-dependent RNA helicase PRP5 [Fusarium avenaceum]	99.4	0	2048	100	IPR000629; IPR001650; IPR011545; IPR014001; IPR014014; IPR027417; IPR056149	-	GO:0003676; GO:0003724; GO:0005524	-	-	ATP binding; nucleic acid binding; RNA helicase activity	-	-	GO:0003824; GO:0016853; GO:0140098; GO:0140657	-	-	ATP-dependent activity; catalytic activity; catalytic activity, acting on RNA; isomerase activity	-	-	ATP-DEPENDENT RNA HELICASE DBP3; C-terminal helicase domain of the DEAD box helicases; Coil; Consensus disorder prediction; DEAD-box RNA helicase Q motif profile; DEAD-box helicase domain of DEAD box protein 46; DEAD-box subfamily ATP-dependent helicases signature; DEAD-like helicases superfamily; DEAD/DEAH box helicase; Helicase conserved C-terminal domain; KH-domain; P-loop containing nucleoside triphosphate hydrolases; P-loop containing nucleotide triphosphate hydrolases; Superfamilies 1 and 2 helicase ATP-binding type-1 domain profile; Superfamilies 1 and 2 helicase C-terminal domain profile; helicase superfamily c-terminal domain; probable ATP-dependent RNA helicase DDX17; type I K homology (KH) RNA-binding domain found in fungal pre-mRNA-processing ATP-dependent RNA helicase PRP5 and similar proteins	PF00270; PF00271; PF23469	ATP-binding domain; ATP-dependent RNA helicase DEAD-box; ATP-dependent RNA helicase PRP5/DDX46/KHDC4; C-terminal domain-like; DEAD-box type; DEAD/DEAH-box helicase domain; Helicase; Helicase superfamily 1/2; KH domain; P-loop containing nucleoside triphosphate hydrolase; Q motif; RNA helicase; conserved site	-	CATH-FunFam; CATH-Gene3D; CDD; COILS; MobiDB-lite; PANTHER; PROSITE patterns; PROSITE profiles; Pfam; SMART; SUPERFAMILY	Present	Present	Present	BLAST + GO + InterPro
Fusav_NC74|g12826.t1	Fusav_NC74	343	KIL95206.1	KIL95206.1 hypothetical protein FAVG1_02138 [Fusarium avenaceum]	100	2.53e-244	670	100	IPR022185; IPR046368	-	-	GO:0000329	-	-	fungal-type vacuole membrane	-	-	-	-	-	-	-	CHROMOSOME 16, WHOLE GENOME SHOTGUN SEQUENCE; Protein of unknown function (DUF3712)	PF12505	Protein of unknown function DUF3712; Tag1	-	PANTHER; Pfam	Present	Present	Present	BLAST + GO + InterPro
Fusav_NC74|g12827.t1	Fusav_NC74	488	KAH6961258.1	KAH6961258.1 FMN-dependent dehydrogenase-domain-containing protein [Fusarium avenaceum]	100	0	979	100	IPR000262; IPR001199; IPR013785; IPR018506; IPR036400; IPR037396; IPR037458	-	GO:0016491; GO:0020037	-	-	heme binding; oxidoreductase activity	-	-	GO:0003824; GO:0016491	-	-	catalytic activity; oxidoreductase activity	-	-	Aldolase class I; Consensus disorder prediction; Cytochrome b2, mitochondrial, putative; Cytochrome b5 family, heme-binding domain profile; Cytochrome b5 family, heme-binding domain signature; Cytochrome b5-like Heme/Steroid binding domain; Cytochrome b5-like heme/steroid binding domain; FMN-dependent alpha-hydroxy acid dehydrogenase domain profile; FMN-dependent dehydrogenase; FMN-linked oxidoreductases; Mitochondrial cytochrome b2, putative; S -2-HYDROXY-ACID OXIDASE-RELATED	PF00173; PF01070	Aldolase-type TIM barrel; Cytochrome b5; Cytochrome b5-like heme/steroid binding domain; Cytochrome b5-like heme/steroid binding domain superfamily; FMN hydroxy acid dehydrogenase domain; FMN-binding domain; FMN-dependent dehydrogenase; L-mandelate/L-lactate dehydrogenase; heme-binding site	-	CATH-FunFam; CATH-Gene3D; CDD; MobiDB-lite; PANTHER; PIRSR; PRINTS; PROSITE patterns; PROSITE profiles; Pfam; SMART; SUPERFAMILY	Present	Present	Present	BLAST + GO + InterPro
Fusav_NC74|g12828.t1	Fusav_NC74	259	KAH6961259.1	KAH6961259.1 hypothetical protein DER45DRAFT_560514 [Fusarium avenaceum]	100	4.96e-177	493	100	IPR001623; IPR004640; IPR009073; IPR036386; IPR036869	GO:0044571; GO:0051259	GO:0001671; GO:0051087	-	[2Fe-2S] cluster assembly; protein complex oligomerization	ATPase activator activity; protein-folding chaperone binding	-	GO:0065003	GO:0098772	-	protein-containing complex assembly	molecular function regulator activity	-	-	Chaperone J-domain; Consensus disorder prediction; DnaJ domain; DnaJ molecular chaperone homology domain; Fe-S protein assembly co-chaperone HscB; HSC20 (HSCB), C-terminal oligomerisation domain; HSCB C-terminal oligomerisation domain; HscB, C-terminal domain; IRON-SULFUR CLUSTER CO-CHAPERONE PROTEIN HSCB; dnaJ domain profile	PF00226; PF07743	C-terminal domain superfamily; C-terminal oligomerisation domain; Chaperone J-domain superfamily; Co-chaperone Hsc20; Co-chaperone HscB; DnaJ domain; HscB	-	CATH-Gene3D; CDD; MobiDB-lite; NCBIFAM; PANTHER; PROSITE profiles; Pfam; SMART; SUPERFAMILY	Present	Present	Present	BLAST + GO + InterPro
Fusav_NC74|g12829.t1	Fusav_NC74	835	KAH6961260.1	KAH6961260.1 hypothetical protein DER45DRAFT_560515 [Fusarium avenaceum]	99.9	0	1584	100	IPR011021; IPR011022; IPR014752; IPR014756; IPR050357	-	-	-	-	-	-	-	-	-	-	-	-	-	ARRESTIN DOMAIN CONTAINING PROTEIN; Arrestin (or S-antigen), C-terminal domain; Arrestin (or S-antigen), N-terminal domain; Consensus disorder prediction; E set domains	PF00339; PF02752	Arrestin domain-containing protein; Arrestin-like; C-terminal domain; C-terminal domain superfamily; Immunoglobulin E-set; N-terminal	-	CATH-Gene3D; MobiDB-lite; PANTHER; Pfam; SMART; SUPERFAMILY	Present	Missing	Present	Partially annotated
Fusav_NC74|g12830.t1	Fusav_NC74	605	KAH6961262.1	KAH6961262.1 P-loop containing nucleoside triphosphate hydrolase protein [Fusarium avenaceum]	100	0	1160	100	IPR016314; IPR027417; IPR036388; IPR041664; IPR050311; IPR054425	GO:0006270; GO:0051301	-	-	cell division; DNA replication initiation	-	-	-	-	-	-	-	-	-	AAA ATPase domain; CELL DIVISION CONTROL PROTEIN 6-RELATED; Cdc6/ORC-like, ATPase lid domain; Cell division control protein; Cell division control protein Cdc6; Coil; Consensus disorder prediction; P-loop containing nucleoside triphosphate hydrolases; P-loop containing nucleotide triphosphate hydrolases; Winged helix-like DNA-binding domain superfamily/Winged helix DNA-binding domain	PF13191; PF22606	AAA ATPase domain; ATPase lid domain; Cdc6/ORC1-like; Cell division protein Cdc6/18; Orc1-like; Origin recognition complex 1/Cell division control protein 6; P-loop containing nucleoside triphosphate hydrolase; Winged helix-like DNA-binding domain superfamily	-	CATH-FunFam; CATH-Gene3D; COILS; MobiDB-lite; PANTHER; PIRSF; Pfam; SUPERFAMILY	Present	Present	Present	BLAST + GO + InterPro
Fusav_NC74|g12831.t1	Fusav_NC74	185	KAH6961263.1	KAH6961263.1 TspO/MBR-related protein [Fusarium avenaceum]	100	6.54e-134	377	100	IPR004307; IPR038330	-	-	GO:0016020	-	-	membrane	-	-	-	-	-	-	-	PERIPHERAL-TYPE BENZODIAZEPINE RECEPTOR; Peripheral-type benzodiazepine receptor/signal transduction protein TspO; Translocator protein (TSPO)/peripheral-type benzodiazepine receptor (MBR) family; TspO/MBR family; TspO/MBR protein; translocator protein 2	PF03073	TspO/MBR-related protein; TspO/MBR-related superfamily	-	CATH-FunFam; CATH-Gene3D; CDD; PANTHER; PIRSF; Pfam	Present	Present	Present	BLAST + GO + InterPro
Fusav_NC74|g12832.t1	Fusav_NC74	331	KIL95212.1	KIL95212.1 amino-acid transporter arg-13 [Fusarium avenaceum]	100	4.71e-243	665	100	IPR002067; IPR018108; IPR023395; IPR050567	GO:0055085	-	-	transmembrane transport	-	-	GO:0055085	-	-	transmembrane transport	-	-	-	MITOCHONDRIAL BASIC AMINO ACIDS TRANSPORTER-RELATED; Mitochondrial carrier; Mitochondrial carrier domain; Mitochondrial carrier protein; Ornithine carrier protein AmcA/Ort1; Solute carrier (Solcar) repeat profile	PF00153	Mitochondrial Carrier; Mitochondrial carrier protein; Mitochondrial carrier protein domain superfamily; transmembrane region	-	CATH-FunFam; CATH-Gene3D; PANTHER; PRINTS; PROSITE profiles; Pfam; SUPERFAMILY	Present	Present	Present	BLAST + GO + InterPro
Fusav_NC74|g12833.t1	Fusav_NC74	325	KAI6770432.1	KAI6770432.1 hypothetical protein HG530_005061 [Fusarium avenaceum]	100	7.24e-244	667	100	IPR000398; IPR020940; IPR023451; IPR036926; IPR045097	GO:0006231	GO:0004799; GO:0016741	-	dTMP biosynthetic process	thymidylate synthase activity; transferase activity, transferring one-carbon groups	-	GO:0055086	GO:0003824; GO:0016740	-	nucleobase-containing small molecule metabolic process	catalytic activity; transferase activity	-	-	Consensus disorder prediction; THYMIDYLATE SYNTHASE 1; Thymidylate synthase; Thymidylate synthase [thyA]; Thymidylate synthase active site; Thymidylate synthase/dCMP hydroxymethylase; Thymidylate synthase/dCMP hydroxymethylase domain; thymidylate synthase	PF00303	Thymidylate synthase; Thymidylate synthase/dCMP hydroxymethylase; Thymidylate synthase/dCMP hydroxymethylase domain; Thymidylate synthase/dCMP hydroxymethylase superfamily; active site	-	CATH-FunFam; CATH-Gene3D; CDD; HAMAP; MobiDB-lite; NCBIFAM; PANTHER; PIRSR; PROSITE patterns; Pfam; SUPERFAMILY	Present	Present	Present	BLAST + GO + InterPro
Fusav_NC74|g12834.t1	Fusav_NC74	222	KIL95214.1	KIL95214.1 hypothetical protein FAVG1_02146 [Fusarium avenaceum]	100	8.29e-153	428	100	IPR013248	-	-	-	-	-	-	-	-	-	-	-	-	-	Consensus disorder prediction; ER membrane protein SH3; Membrane chaperone, amino acid permease specific, SHR3 type; SECRETORY COMPONENT PROTEIN SHR3	PF08229	Secretory component protein Psh3/Shr3	-	MobiDB-lite; PANTHER; PIRSF; Pfam; SMART	Present	Missing	Present	Partially annotated
Fusav_NC74|g12835.t1	Fusav_NC74	1143	KAH6961268.1	KAH6961268.1 hypothetical protein DER45DRAFT_537033 [Fusarium avenaceum]	99.8	0	2177	100	IPR001126; IPR001357; IPR012112; IPR017961; IPR025527; IPR031991; IPR036420; IPR036775; IPR038401; IPR043128; IPR043502; IPR053848	GO:0006281; GO:0042276	GO:0003684; GO:0003887; GO:0016779	-	DNA repair; error-prone translesion synthesis	damaged DNA binding; DNA-directed DNA polymerase activity; nucleotidyltransferase activity	-	GO:0006281	GO:0003677; GO:0003824; GO:0016740; GO:0140097	-	DNA repair	catalytic activity; catalytic activity, acting on DNA; DNA binding; transferase activity	-	-	5' to 3' exonuclease, C-terminal subdomain; BRCT domain; BRCT domain of DNA repair protein Rev1 and similar proteins; BRCT domain profile; Coil; Consensus disorder prediction; DNA REPAIR PROTEIN REV1; DNA polymerase Rev1; DNA polymerase, Y-family, little finger domain; DNA polymerase-iota, thumb domain; DNA repair protein REV1; DNA repair protein REV1 C-terminal domain; DNA repair protein Rev1, C-terminal domain; DNA repair protein, Rev1 type; DNA/RNA polymerases; Lesion bypass DNA polymerase (Y-family), little finger domain; Ubiquitin binding region; Ubiquitin-binding motif (UBM) domain profile; UmuC domain profile; breast cancer carboxy-terminal domain; impB/mucB/samB family; impB/mucB/samB family C-terminal domain	PF00817; PF11799; PF14377; PF16589; PF16727; PF21999	BRCT domain; BRCT domain superfamily; C-terminal; C-terminal domain superfamily; DNA polymerase; DNA polymerase IV/DNA polymerase iota-like; DNA repair protein Rev1; DNA/RNA polymerase superfamily; HUWE1/REV1; Rev1; Reverse transcriptase/Diguanylate cyclase domain; UmuC domain; Y-family; little finger domain; little finger domain superfamily; thumb domain; ubiquitin-binding motif	-	CATH-FunFam; CATH-Gene3D; CDD; COILS; MobiDB-lite; PANTHER; PIRSF; PIRSR; PROSITE profiles; Pfam; SMART; SUPERFAMILY	Present	Present	Present	BLAST + GO + InterPro
Fusav_NC74|g12836.t1	Fusav_NC74	541	KAI6770438.1	KAI6770438.1 hypothetical protein HG530_005067 [Fusarium avenaceum]	99.8	0	916	100	IPR012916; IPR039896	-	-	-	-	-	-	-	-	-	-	-	-	-	Coil; Consensus disorder prediction; RED PROTEIN IK FACTOR CYTOKINE IK; RED-like protein N-terminal region	PF07808	N-terminal; Protein Red-like; RED-like	-	COILS; MobiDB-lite; PANTHER; Pfam	Present	Missing	Present	Partially annotated
Fusav_NC74|g12837.t1	Fusav_NC74	378	KIL95217.1	KIL95217.1 dna glycosylase [Fusarium avenaceum]	100	5.85e-279	760	100	IPR001910; IPR023186; IPR036452	-	GO:0016799	-	-	hydrolase activity, hydrolyzing N-glycosyl compounds	-	-	GO:0003824; GO:0016787	-	-	catalytic activity; hydrolase activity	-	-	INOSINE-URIDINE PREFERRING NUCLEOSIDE HYDROLASE; Inosine-uridine preferring nucleoside hydrolase; Nucleoside hydrolase; Ribonucleoside hydrolase-like	PF01156	Inosine/uridine-preferring nucleoside hydrolase; Inosine/uridine-preferring nucleoside hydrolase domain; Ribonucleoside hydrolase-like	-	CATH-Gene3D; CDD; PANTHER; Pfam; SUPERFAMILY	Present	Present	Present	BLAST + GO + InterPro
Fusav_NC74|g12838.t1	Fusav_NC74	323	KIL95218.1	KIL95218.1 tpc1-mitochondrial transport protein [Fusarium avenaceum]	99.7	8.34e-233	639	100	IPR018108; IPR023395; IPR050567	-	-	-	-	-	-	-	-	-	-	-	-	-	MITOCHONDRIAL BASIC AMINO ACIDS TRANSPORTER-RELATED; Mitochondrial carrier; Mitochondrial carrier domain; Mitochondrial carrier protein; Mitochondrial thiamine pyrophosphate carrier 1; Solute carrier (Solcar) repeat profile	PF00153	Mitochondrial Carrier; Mitochondrial carrier protein; Mitochondrial carrier protein domain superfamily; transmembrane region	-	CATH-FunFam; CATH-Gene3D; PANTHER; PROSITE profiles; Pfam; SUPERFAMILY	Present	Missing	Present	Partially annotated
Fusav_NC74|g12839.t1	Fusav_NC74	400	KIL95219.1	KIL95219.1 hypothetical protein FAVG1_02151 [Fusarium avenaceum]	100	4.84e-280	765	100	-	-	-	-	-	-	-	-	-	-	-	-	-	-	Consensus disorder prediction	-	-	-	MobiDB-lite	Present	Missing	Present	Partially annotated
Fusav_NC74|g12840.t1	Fusav_NC74	468	KAI6770442.1	KAI6770442.1 hypothetical protein HG530_005071 [Fusarium avenaceum]	100	0	920	100	IPR036864	GO:0006355	GO:0000981; GO:0008270	-	regulation of DNA-templated transcription	DNA-binding transcription factor activity, RNA polymerase II-specific; zinc ion binding	-	GO:0006355	GO:0140110	-	regulation of DNA-templated transcription	transcription regulator activity	-	-	Consensus disorder prediction; OLEATE-ACTIVATED TRANSCRIPTION FACTOR 1-RELATED; Zn(2)-C6 fungal-type DNA-binding domain	-	Zn(2)-C6 fungal-type DNA-binding domain superfamily	-	CATH-Gene3D; MobiDB-lite; PANTHER	Present	Present	Present	BLAST + GO + InterPro
Fusav_NC74|g12841.t1	Fusav_NC74	541	KAH6961274.1	KAH6961274.1 hypothetical protein DER45DRAFT_593323 [Fusarium avenaceum]	100	0	1135	100	IPR032805; IPR044851	GO:0006629	GO:0016747	-	lipid metabolic process	acyltransferase activity, transferring groups other than amino-acyl groups	-	GO:0006629	GO:0003824; GO:0016740	-	lipid metabolic process	catalytic activity; transferase activity	-	-	Consensus disorder prediction; LONG-CHAIN-ALCOHOL O-FATTY-ACYLTRANSFERASE 3-RELATED; Membrane bound O-acyl transferase family	PF13813	Wax synthase; Wax synthase domain	-	MobiDB-lite; PANTHER; Pfam	Present	Present	Present	BLAST + GO + InterPro
Fusav_NC74|g12842.t1	Fusav_NC74	1074	KAG5664217.1	KAG5664217.1 hypothetical protein KAF25_006802 [Fusarium avenaceum]	90.9	0	2009	100	IPR000477; IPR003545; IPR021891; IPR043502	GO:0000723	GO:0003677; GO:0003720; GO:0003964	-	telomere maintenance	DNA binding; RNA-directed DNA polymerase activity; telomerase activity	-	GO:0032200	GO:0003677; GO:0003824; GO:0016740; GO:0140097	-	telomere organization	catalytic activity; catalytic activity, acting on DNA; DNA binding; transferase activity	-	-	DNA/RNA polymerases; Reverse transcriptase (RNA-dependent DNA polymerase); Reverse transcriptase (RT) catalytic domain profile; TELOMERASE REVERSE TRANSCRIPTASE; Telomerase ribonucleoprotein complex - RNA binding domain	PF00078; PF12009	DNA/RNA polymerase superfamily; Reverse transcriptase domain; Telomerase reverse transcriptase; Telomerase ribonucleoprotein complex - RNA-binding domain	-	CATH-Gene3D; CDD; PANTHER; PROSITE profiles; Pfam; SMART; SUPERFAMILY	Present	Present	Present	BLAST + GO + InterPro
Fusav_NC74|g12843.t1	Fusav_NC74	1893	KAH6961276.1	KAH6961276.1 hypothetical protein DER45DRAFT_481760 [Fusarium avenaceum]	93.8	0	3523	100	IPR000219; IPR004148; IPR027267; IPR035899; IPR051492	-	GO:0005085; GO:0005515	GO:0005737	-	guanyl-nucleotide exchange factor activity; protein binding	cytoplasm	-	GO:0098772	-	-	molecular function regulator activity	-	-	Arfaptin homology (AH) domain/BAR domain; BAR domain; BAR/IMD domain-like; Coil; Consensus disorder prediction; DBL homology domain (DH-domain); Dbl homology (DH) domain; Dbl homology (DH) domain profile; Guanine nucleotide exchange factor for Rho/Rac/Cdc42-like GTPases; NUCLEAR FUSION PROTEIN FUS2; RhoGEF domain; The Bin/Amphiphysin/Rvs (BAR) domain of Dynamin Binding Protein	PF00621; PF03114	AH/BAR domain superfamily; BAR domain; Dbl homology (DH) domain superfamily; Dbl homology domain; Dynamin-binding and Rho GEF	-	CATH-Gene3D; CDD; COILS; MobiDB-lite; PANTHER; PROSITE profiles; Pfam; SMART; SUPERFAMILY	Present	Present	Present	BLAST + GO + InterPro
Fusav_NC74|g12844.t1	Fusav_NC74	719	KAH6961277.1	KAH6961277.1 major facilitator superfamily domain-containing protein [Fusarium avenaceum]	100	0	1288	100	IPR036259	-	-	-	-	-	-	-	-	-	-	-	-	-	Consensus disorder prediction; MFS general substrate transporter; MFS general substrate transporter like domains; MFS/sugar transport protein; SUGAR TRANSPORTER	PF13347	MFS transporter superfamily	-	CATH-Gene3D; MobiDB-lite; PANTHER; Pfam; SUPERFAMILY	Present	Missing	Present	Partially annotated
Fusav_NC74|g12845.t1	Fusav_NC74	168	KIL95224.1	KIL95224.1 v-type atpase assembly factor pkr1 [Fusarium avenaceum]	100	5.68e-88	260	100	IPR013945	GO:0070072	-	-	vacuolar proton-transporting V-type ATPase complex assembly	-	-	GO:0065003	-	-	protein-containing complex assembly	-	-	-	Coil; Consensus disorder prediction; ER protein Pkr1; V-TYPE ATPASE ASSEMBLY FACTOR PKR1	PF08636	V-type ATPase assembly factor Pkr1	-	COILS; MobiDB-lite; PANTHER; Pfam	Present	Present	Present	BLAST + GO + InterPro
Fusav_NC74|g12846.t1	Fusav_NC74	296	KAI6770449.1	KAI6770449.1 hypothetical protein HG530_005078 [Fusarium avenaceum]	100	6.47e-189	531	100	-	-	-	-	-	-	-	-	-	-	-	-	-	-	Classic Zinc Finger; Consensus disorder prediction	-	-	-	CATH-Gene3D; MobiDB-lite	Present	Missing	Present	Partially annotated
Fusav_NC74|g12847.t1	Fusav_NC74	865	KAH6961280.1	KAH6961280.1 hypothetical protein DER45DRAFT_560564 [Fusarium avenaceum]	99.9	0	1682	100	IPR014786; IPR016158; IPR036317; IPR036388; IPR036390; IPR044554; IPR057975; IPR059120	-	-	-	-	-	-	-	-	-	-	-	-	-	"Winged helix" DNA-binding domain; ANAPC2-like, TPR repeats; ANAPHASE-PROMOTING COMPLEX SUBUNIT 2; Anaphase promoting complex (APC) subunit 2; Consensus disorder prediction; Cullin; Cullin Repeats; Cullin alpha+beta domain; Cullin family profile; Cullin homology domain; Cullin; Chain C, Domain 2; Winged helix-like DNA-binding domain superfamily/Winged helix DNA-binding domain	PF08672; PF25773; PF26557	Anaphase-promoting complex subunit 2; C-terminal; Cullin homology domain; Cullin homology domain superfamily; Cullin-like; TPR repeats; Winged helix DNA-binding domain superfamily; Winged helix-like DNA-binding domain superfamily; alpha+beta domain	-	CATH-Gene3D; MobiDB-lite; PANTHER; PROSITE profiles; Pfam; SMART; SUPERFAMILY	Present	Missing	Present	Partially annotated
Fusav_NC74|g12848.t1	Fusav_NC74	354	KAI6770452.1	KAI6770452.1 hypothetical protein HG530_005081 [Fusarium avenaceum]	100	3.53e-248	691	100	IPR001841; IPR013083; IPR050731	-	-	-	-	-	-	-	-	-	-	-	-	-	Consensus disorder prediction; H2 subclass of RING (RING-H2) fingers and its variants; RING ZINC FINGER PROTEIN; RING/U-box; Ring finger; Ring finger domain; Zinc finger RING-type profile; Zinc/RING finger domain, C3HC4 (zinc finger)	PF13639	HRD1 family E3 ubiquitin-protein ligases; RING-type; RING/FYVE/PHD-type; Zinc finger	-	CATH-Gene3D; CDD; MobiDB-lite; PANTHER; PROSITE profiles; Pfam; SMART; SUPERFAMILY	Present	Missing	Present	Partially annotated
Fusav_NC74|g12849.t1	Fusav_NC74	547	KAH6961282.1	KAH6961282.1 cytochrome P450 [Fusarium avenaceum]	100	0	1107	100	IPR001128; IPR002401; IPR036396; IPR050121	-	GO:0004497; GO:0005506; GO:0016705; GO:0020037	-	-	heme binding; iron ion binding; monooxygenase activity; oxidoreductase activity, acting on paired donors, with incorporation or reduction of molecular oxygen	-	-	GO:0003824; GO:0016491	-	-	catalytic activity; oxidoreductase activity	-	-	CYTOCHROME P450; Cytochrome P450; Cytochrome P450 monooxygenase (Fum15); Fusarium verticillioides cytochrome P450 monooxygenase FUM15, and similar cytochrome P450s	PF00067	Cytochrome P450; Cytochrome P450 monooxygenase; Cytochrome P450 superfamily; E-class; group I	-	CATH-FunFam; CATH-Gene3D; CDD; PANTHER; PIRSR; PRINTS; Pfam; SUPERFAMILY	Present	Present	Present	BLAST + GO + InterPro
Fusav_NC74|g12850.t1	Fusav_NC74	7664	KAI6770455.1	KAI6770455.1 hypothetical protein HG530_005084 [Fusarium avenaceum]	99.4	0	11646	100	IPR053268	-	-	-	-	-	-	-	-	-	-	-	-	-	Coil; Consensus disorder prediction; INVOLUCRIN REPEAT PROTEIN (AFU_ORTHOLOGUE AFUA_2G08060)	-	Woronin body anchoring protein	-	COILS; MobiDB-lite; PANTHER	Present	Missing	Present	Partially annotated
Fusav_NC74|g12851.t1	Fusav_NC74	705	KAI6770459.1	KAI6770459.1 hypothetical protein HG530_005088 [Fusarium avenaceum]	100	0	1386	100	-	-	-	-	-	-	-	-	-	-	-	-	-	-	Coil	-	-	-	COILS	Present	Missing	Present	Partially annotated
Fusav_NC74|g12852.t1	Fusav_NC74	616	KIL95235.1	KIL95235.1 hypothetical protein FAVG1_02168 [Fusarium avenaceum]	100	0	1145	100	IPR026858; IPR026859	GO:0098609	GO:0017022	-	cell-cell adhesion	myosin binding	-	GO:0007155	GO:0008092	-	cell adhesion	cytoskeletal protein binding	-	-	Coil; Consensus disorder prediction; Mysoin-binding motif of peroxisomes; VEZATIN	PF12632	Myosin-binding domain; Vezatin	-	COILS; MobiDB-lite; PANTHER; Pfam	Present	Present	Present	BLAST + GO + InterPro
Fusav_NC74|g12853.t1	Fusav_NC74	259	KIL95236.1	KIL95236.1 proliferating cell nuclear antigen [Fusarium avenaceum]	100	2.38e-184	511	100	IPR000730; IPR022648; IPR022649; IPR022659; IPR046938	GO:0006275	GO:0003677; GO:0030337	-	regulation of DNA replication	DNA binding; DNA polymerase processivity factor activity	-	-	GO:0003677; GO:0098772	-	-	DNA binding; molecular function regulator activity	-	-	DNA clamp; DNA polymerase sliding clamp [pcn]; PROLIFERATING CELL NUCLEAR ANTIGEN; Proliferating cell nuclear antigen; Proliferating cell nuclear antigen signature 1; Proliferating cell nuclear antigen signature 2; Proliferating cell nuclear antigen, C-terminal domain; Proliferating cell nuclear antigen, N-terminal domain; proliferating cell nuclear antigen (pcna)	PF00705; PF02747	C-terminal; DNA clamp superfamily; N-terminal; PCNA; Proliferating cell nuclear antigen; conserved site	-	CATH-FunFam; CATH-Gene3D; CDD; HAMAP; NCBIFAM; PANTHER; PRINTS; PROSITE patterns; Pfam; SUPERFAMILY	Present	Present	Present	BLAST + GO + InterPro
Fusav_NC74|g12854.t1	Fusav_NC74	352	KIL95237.1	KIL95237.1 pyridoxine kinase [Fusarium avenaceum]	99.4	1.22e-251	689	100	IPR004625; IPR013749; IPR029056	GO:0009443	GO:0008478	-	pyridoxal 5'-phosphate salvage	pyridoxal kinase activity	-	GO:0006766	GO:0003824; GO:0016740	-	vitamin metabolic process	catalytic activity; transferase activity	-	-	PYRIDOXAL KINASE; Phosphomethylpyrimidine kinase; Ribokinase-like; pyridoxal kinase	PF08543	Pyridoxamine kinase/Phosphomethylpyrimidine kinase; Pyridoxine kinase; Ribokinase-like	-	CATH-Gene3D; CDD; NCBIFAM; PANTHER; Pfam; SUPERFAMILY	Present	Present	Present	BLAST + GO + InterPro
Fusav_NC74|g12855.t1	Fusav_NC74	169	KIL95238.1	KIL95238.1 dutp pyrophosphatase [Fusarium avenaceum]	100	1.51e-113	325	100	IPR008181; IPR029054; IPR033704; IPR036157	GO:0006226; GO:0046081	GO:0000287; GO:0004170	-	dUMP biosynthetic process; dUTP catabolic process	dUTP diphosphatase activity; magnesium ion binding	-	GO:0055086	GO:0003824; GO:0016787	-	nucleobase-containing small molecule metabolic process	catalytic activity; hydrolase activity	-	-	Consensus disorder prediction; DEOXYURIDINE 5'-TRIPHOSPHATE NUCLEOTIDOHYDROLASE; Deoxyuridine triphosphatase; Trimeric dUTP diphosphatases; dUTP diphosphatase; dUTPase; dUTPase-like	PF00692	Deoxyuridine triphosphate nucleotidohydrolase; dUTPase; dUTPase-like; dUTPase-like superfamily; trimeric	-	CATH-FunFam; CATH-Gene3D; CDD; MobiDB-lite; NCBIFAM; PANTHER; Pfam; SUPERFAMILY	Present	Present	Present	BLAST + GO + InterPro
Fusav_NC74|g12856.t1	Fusav_NC74	325	KAI6770463.1	KAI6770463.1 hypothetical protein HG530_005092 [Fusarium avenaceum]	100	1.4e-216	598	100	IPR020993	GO:0051382	-	GO:0005634	kinetochore assembly	-	nucleus	GO:0065003	-	GO:0005634; GO:0043226	protein-containing complex assembly	-	nucleus; organelle	-	CENTROMERE PROTEIN K; Coil	-	Centromere protein Cenp-K	-	COILS; PANTHER	Present	Present	Present	BLAST + GO + InterPro
Fusav_NC74|g12857.t1	Fusav_NC74	474	KIL95240.1	KIL95240.1 rna-binding protein rnc1 [Fusarium avenaceum]	100	0	843	100	IPR004087; IPR004088; IPR036612	-	GO:0003676; GO:0003723	-	-	nucleic acid binding; RNA binding	-	-	GO:0003723	-	-	RNA binding	-	-	Consensus disorder prediction; Eukaryotic type KH-domain (KH-domain type I); K Homology domain, type 1; K homology RNA-binding domain; KH DOMAIN CONTAINING RNA BINDING PROTEIN; KH domain; Type-1 KH domain profile; first type I K homology (KH) RNA-binding domain found in Schizosaccharomyces pombe RNA-binding protein Rnc1 and similar proteins; second type I K homology (KH) RNA-binding domain found in Schizosaccharomyces pombe RNA-binding protein Rnc1 and similar proteins; third type I K homology (KH) RNA-binding domain found in the family of poly(C)-binding proteins (PCBPs)	PF00013	K Homology domain; type 1; type 1 superfamily	-	CATH-Gene3D; CDD; MobiDB-lite; PANTHER; PROSITE profiles; Pfam; SMART; SUPERFAMILY	Present	Present	Present	BLAST + GO + InterPro
Fusav_NC74|g12858.t1	Fusav_NC74	214	KAH6961292.1	KAH6961292.1 hypothetical protein DER45DRAFT_560588 [Fusarium avenaceum]	100	3.05e-160	446	100	IPR007138; IPR011008	-	-	-	-	-	-	-	-	-	-	-	-	-	Antibiotic biosynthesis monooxygenase; Dimeric alpha+beta barrel	PF03992	Antibiotic biosynthesis monooxygenase domain; Dimeric alpha-beta barrel	-	CATH-Gene3D; Pfam; SUPERFAMILY	Present	Missing	Present	Partially annotated
Fusav_NC74|g12859.t1	Fusav_NC74	540	KAI6770467.1	KAI6770467.1 hypothetical protein HG530_005096 [Fusarium avenaceum]	100	0	1107	100	IPR005135; IPR036691; IPR038772	-	GO:0003824; GO:0004767	-	-	catalytic activity; sphingomyelin phosphodiesterase activity	-	-	GO:0003824; GO:0016787	-	-	catalytic activity; hydrolase activity	-	-	DNase I-like; Endonuclease/Exonuclease/phosphatase family; Endonuclease/exonuclease/phosphatase; Inositol phosphosphingolipids phospholipase C; SPHINGOMYELINASE FAMILY MEMBER	PF03372	Endonuclease/exonuclease/phosphatase; Endonuclease/exonuclease/phosphatase superfamily; Sphingomyelinase C/Sphingomyelin phosphodiesterase 2-like	-	CATH-FunFam; CATH-Gene3D; PANTHER; Pfam; SUPERFAMILY	Present	Present	Present	BLAST + GO + InterPro
Fusav_NC74|g12860.t1	Fusav_NC74	757	KAI6770468.1	KAI6770468.1 hypothetical protein HG530_005097 [Fusarium avenaceum]	89.1	0	1392	100	IPR000719; IPR000961; IPR008271; IPR011009; IPR017441; IPR050236	GO:0006468	GO:0004672; GO:0004674; GO:0005524	-	protein phosphorylation	ATP binding; protein kinase activity; protein serine/threonine kinase activity	-	-	GO:0003824; GO:0016740; GO:0140096	-	-	catalytic activity; catalytic activity, acting on a protein; transferase activity	-	-	AGC-kinase C-terminal domain profile; Consensus disorder prediction; Extension to Ser/Thr-type protein kinases; Phosphorylase Kinase; domain 1; Protein kinase domain; Protein kinase domain profile; Protein kinase-like (PK-like); Protein kinases ATP-binding region signature; SERINE/THREONINE-PROTEIN KINASE; Serine/Threonine protein kinases active-site signature; Serine/Threonine protein kinases, catalytic domain; Transferase(Phosphotransferase) domain 1	PF00069	AGC; AGC-kinase; ATP binding site; C-terminal; Protein kinase; Protein kinase domain; Protein kinase-like domain superfamily; Serine/threonine-protein kinase; Serine/threonine-protein kinases; active site	-	CATH-Gene3D; MobiDB-lite; PANTHER; PIRSR; PROSITE patterns; PROSITE profiles; Pfam; SMART; SUPERFAMILY	Present	Present	Present	BLAST + GO + InterPro
Fusav_NC74|g12861.t1	Fusav_NC74	472	KIL95244.1	KIL95244.1 fk506-binding protein 4 [Fusarium avenaceum]	97.9	1.11e-250	697	100	IPR001179; IPR023566; IPR041232; IPR046357	-	GO:0003755	-	-	peptidyl-prolyl cis-trans isomerase activity	-	-	GO:0003824; GO:0016853; GO:0140096	-	-	catalytic activity; catalytic activity, acting on a protein; isomerase activity	-	-	Coil; Consensus disorder prediction; FKBP-TYPE PEPTIDYL-PROLYL CIS-TRANS ISOMERASE FKPA; FKBP-like; FKBP-type peptidyl-prolyl cis-trans isomerase; FKBP-type peptidyl-prolyl cis-trans isomerase domain profile; Nucleoplasmin core domain; Nucleoplasmin-like domain; Peptidyl-prolyl cis-trans isomerase; Peptidylprolyl isomerase FPR3	PF00254; PF17800	FKBP-type peptidyl-prolyl cis-trans isomerase domain; Nucleoplasmin-like domain; Peptidyl-prolyl cis-trans isomerase Fpr3/Fpr4-like; Peptidyl-prolyl cis-trans isomerase domain superfamily	-	CATH-FunFam; CATH-Gene3D; COILS; MobiDB-lite; PANTHER; PIRSF; PROSITE profiles; Pfam; SUPERFAMILY	Present	Present	Present	BLAST + GO + InterPro
Fusav_NC74|g12862.t1	Fusav_NC74	249	KAI6770471.1	KAI6770471.1 hypothetical protein HG530_005100 [Fusarium avenaceum]	100	8.68e-182	504	100	IPR002818; IPR029062; IPR052158	-	-	-	-	-	-	-	-	-	-	-	-	-	ARAC-FAMILY TRANSCRIPTIONAL REGULATOR; Class I glutamine amidotransferase-like; DJ-1/PfpI family	PF01965	Class I glutamine amidotransferase-like; DJ-1/PfpI-like; Isonitrile Hydratase/HTH-type transcriptional regulator	-	CATH-Gene3D; PANTHER; Pfam; SUPERFAMILY	Present	Missing	Present	Partially annotated
Fusav_NC74|g12863.t1	Fusav_NC74	645	KAI6770472.1	KAI6770472.1 hypothetical protein HG530_005101 [Fusarium avenaceum]	100	0	1293	100	IPR001173; IPR029044	-	-	-	-	-	-	-	-	-	-	-	-	-	Glycosyl transferase family group 2; Nucleotide-diphospho-sugar transferases; UNNAMED PRODUCT	PF13632	Glycosyltransferase 2-like; Nucleotide-diphospho-sugar transferases	-	PANTHER; Pfam; SUPERFAMILY	Present	Missing	Present	Partially annotated
Fusav_NC74|g12864.t1	Fusav_NC74	211	KAH6961298.1	KAH6961298.1 Fms-interacting protein-domain-containing protein [Fusarium avenaceum]	100	7.98e-141	397	100	IPR019163	-	-	-	-	-	-	-	-	-	-	-	-	-	Coil; FMS INTERACTING PROTEIN; Fms-interacting protein/Thoc5	PF09766	THO complex; subunit 5	-	COILS; PANTHER; Pfam	Present	Missing	Present	Partially annotated
Fusav_NC74|g12865.t1	Fusav_NC74	497	KIL95248.1	KIL95248.1 hypothetical protein FAVG1_02181 [Fusarium avenaceum]	100	0	979	100	IPR004254	-	-	GO:0016020	-	-	membrane	-	-	-	-	-	-	-	ADIPOR/PROGESTIN RECEPTOR-RELATED; Coil; Haemolysin-III related	PF03006	AdipoR/Haemolysin-III-related	-	COILS; PANTHER; PIRSR; Pfam	Present	Present	Present	BLAST + GO + InterPro
Fusav_NC74|g12866.t1	Fusav_NC74	495	KIL95249.1	KIL95249.1 cell cycle arrest protein bub2 [Fusarium avenaceum]	100	0	923	100	IPR000195; IPR035969	-	-	-	-	-	-	-	-	-	-	-	-	-	Consensus disorder prediction; Domain in Tre-2, BUB2p, and Cdc16p. Probable Rab-GAPs.; Mitotic check point protein (Bub2); Rab-GTPase-TBC domain; TBC/rab GAP domain profile; TBC1 DOMAIN FAMILY MEMBER GTPASE-ACTIVATING PROTEIN; Ypt/Rab-GAP domain of gyp1p; Ypt/Rab-GAP domain of gyp1p, domain 3; putative rabgap domain of human tbc1 domain family member 14 like domains	PF00566	Rab-GAP-TBC domain; Rab-GAP-TBC domain superfamily	-	CATH-FunFam; CATH-Gene3D; MobiDB-lite; PANTHER; PROSITE profiles; Pfam; SMART; SUPERFAMILY	Present	Missing	Present	Partially annotated
Fusav_NC74|g12867.t1	Fusav_NC74	820	KAH6961301.1	KAH6961301.1 sulfate transporter family-domain-containing protein [Fusarium avenaceum]	100	0	1616	100	IPR001902; IPR002645; IPR011547; IPR018045; IPR036513	GO:0055085; GO:1902358	GO:0008271	GO:0016020	sulfate transmembrane transport; transmembrane transport	secondary active sulfate transmembrane transporter activity	membrane	GO:0055085	GO:0005215	-	transmembrane transport	transporter activity	-	-	Consensus disorder prediction; SLC26A transporters signature; STAS domain; STAS domain profile; SULFATE TRANSPORTER; Sulfate permease 2; Sulfate permease family; Sulphate Transporter and Anti-Sigma factor antagonist domain of SulP-like sulfate transporters, plays a role in the function and regulation of the transport activity, proposed general NTP binding function; sulfate permease	PF00916; PF01740	SLC26A/SulP transporter; SLC26A/SulP transporter domain; STAS domain; STAS domain superfamily; Sulphate anion transporter; conserved site	-	CATH-FunFam; CATH-Gene3D; CDD; MobiDB-lite; NCBIFAM; PANTHER; PROSITE patterns; PROSITE profiles; Pfam	Present	Present	Present	BLAST + GO + InterPro
Fusav_NC74|g12868.t1	Fusav_NC74	386	KAI6770477.1	KAI6770477.1 hypothetical protein HG530_005106 [Fusarium avenaceum]	100	6.06e-276	753	100	IPR013536; IPR053136	-	-	-	-	-	-	-	-	-	-	-	-	-	Consensus disorder prediction; Metalloproteases ("zincins"), catalytic domain; UNCHARACTERIZED PROTEIN YGJP; WLM domain; WLM domain profile	PF08325	UTP pyrophosphatase-like; WLM domain	-	CATH-Gene3D; MobiDB-lite; PANTHER; PROSITE profiles; Pfam	Present	Missing	Present	Partially annotated
Fusav_NC74|g12869.t1	Fusav_NC74	291	KIL95251.1	KIL95251.1 hypothetical protein FAVG1_02185 [Fusarium avenaceum]	100	8.94e-196	543	100	-	-	-	-	-	-	-	-	-	-	-	-	-	-	Consensus disorder prediction	-	-	-	MobiDB-lite	Present	Missing	Present	Partially annotated
Fusav_NC74|g12870.t1	Fusav_NC74	921	KAI6770479.1	KAI6770479.1 hypothetical protein HG530_005108 [Fusarium avenaceum]	99.9	0	1795	100	IPR001138; IPR036864; IPR064052	GO:0006355	GO:0000981; GO:0008270	-	regulation of DNA-templated transcription	DNA-binding transcription factor activity, RNA polymerase II-specific; zinc ion binding	-	GO:0006355	GO:0140110	-	regulation of DNA-templated transcription	transcription regulator activity	-	-	C6 transcription factor (Leu3); Coil; Consensus disorder prediction; FINGER DOMAIN PROTEIN, PUTATIVE-RELATED; Fungal Zn(2)-Cys(6) binuclear cluster domain; GAL4-like Zn(II)2Cys6 (or C6 zinc) binuclear cluster DNA-binding domain; WAR1 C-terminal domain; Zn(2)-C6 fungal-type DNA-binding domain; Zn(2)-C6 fungal-type DNA-binding domain profile; Zn(2)-C6 fungal-type DNA-binding domain signature; Zn2/Cys6 DNA-binding domain; fungal transcription factor regulatory middle homology region	PF00172; PF29050	WAR1-like domain; Zn(2)-C6 fungal-type DNA-binding domain superfamily; Zn(2)Cys(6) fungal-type DNA-binding domain	-	CATH-FunFam; CATH-Gene3D; CDD; COILS; MobiDB-lite; PANTHER; PROSITE patterns; PROSITE profiles; Pfam; SMART; SUPERFAMILY	Present	Present	Present	BLAST + GO + InterPro
Fusav_NC74|g12871.t1	Fusav_NC74	172	KAI6770481.1	KAI6770481.1 hypothetical protein HG530_005110 [Fusarium avenaceum]	100	5.67e-115	328	100	IPR018531; IPR034660	-	-	-	-	-	-	-	-	-	-	-	-	-	BLL2446 PROTEIN; Coil; DinB/YfiT-like putative metalloenzymes; Domain of unknown function (DUF1993); dinb family like domain	PF09351	DinB/YfiT-like putative metalloenzymes; Protein of unknown function DUF1993	-	CATH-Gene3D; COILS; PANTHER; Pfam; SUPERFAMILY	Present	Missing	Present	Partially annotated
Fusav_NC74|g12872.t1	Fusav_NC74	1489	KAI6770482.1	KAI6770482.1 hypothetical protein HG530_005111 [Fusarium avenaceum]	99.9	0	2757	100	IPR000198; IPR001849; IPR008936; IPR011993; IPR036871; IPR050729	GO:0007165	GO:0035091	-	signal transduction	phosphatidylinositol binding	-	-	-	-	-	-	-	-	Bud emergence protein 3 (Bem3) Pleckstrin homology (PH) domain; Coil; Consensus disorder prediction; GTPase activation domain, GAP; GTPase-activator protein for Rho-like GTPases; PH domain; PH domain profile; PH domain-like; Phox-like domain; Pleckstrin homology domain.; Pleckstrin-homology domain (PH domain)/Phosphotyrosine-binding domain (PTB); RHO/RAC/CDC GTPASE-ACTIVATING PROTEIN; Rho GTPase activation protein; Rho GTPase activator (Bem3); Rho GTPase-activating proteins domain profile; RhoGAP domain; The Phox Homology domain, a phosphoinositide binding module	PF00169; PF00620	PH-like domain superfamily; PX domain superfamily; Pleckstrin homology domain; Rho GTPase activation protein; Rho GTPase-activating protein; Rho GTPase-activating protein domain	-	CATH-FunFam; CATH-Gene3D; CDD; COILS; MobiDB-lite; PANTHER; PROSITE profiles; Pfam; SMART; SUPERFAMILY	Present	Present	Present	BLAST + GO + InterPro
Fusav_NC74|g12873.t1	Fusav_NC74	216	KAI6770483.1	KAI6770483.1 hypothetical protein HG530_005112 [Fusarium avenaceum]	100	3.12e-50	168	100	-	-	-	-	-	-	-	-	-	-	-	-	-	-	Consensus disorder prediction	-	-	-	MobiDB-lite	Present	Missing	Present	Partially annotated
Fusav_NC74|g12874.t1	Fusav_NC74	1134	KAH6961306.1	KAH6961306.1 hypothetical protein DER45DRAFT_560630 [Fusarium avenaceum]	96.3	0	2199	100	IPR002523; IPR045863	GO:0030001; GO:0055085	GO:0046873	GO:0016020	metal ion transport; transmembrane transport	metal ion transmembrane transporter activity	membrane	GO:0055085	GO:0005215	-	transmembrane transport	transporter activity	-	-	CORA FAMILY METAL ION TRANSPORTER (EUROFUNG); Consensus disorder prediction; CorA-like Mg2+ transporter protein; Magnesium transport protein CorA, transmembrane region	PF01544	CorA; CorA-like/Zinc transport protein ZntB; Mg2+ transporter protein; transmembrane region	-	CATH-Gene3D; MobiDB-lite; PANTHER; Pfam; SUPERFAMILY	Present	Present	Present	BLAST + GO + InterPro
Fusav_NC74|g12875.t1	Fusav_NC74	293	KAH6961308.1	KAH6961308.1 hypothetical protein DER45DRAFT_612230 [Fusarium avenaceum]	99.3	1.17e-217	598	100	IPR045518	-	-	-	-	-	-	-	-	-	-	-	-	-	2EXR DOMAIN-CONTAINING PROTEIN; 2EXR family; Consensus disorder prediction	PF20150	2EXR domain	-	MobiDB-lite; PANTHER; Pfam	Present	Missing	Present	Partially annotated
Fusav_NC74|g12876.t1	Fusav_NC74	283	KAH6961309.1	KAH6961309.1 hypothetical protein DER45DRAFT_537075 [Fusarium avenaceum]	99.3	9.85e-205	565	100	IPR045518	-	-	-	-	-	-	-	-	-	-	-	-	-	2EXR DOMAIN-CONTAINING PROTEIN; 2EXR family	PF20150	2EXR domain	-	PANTHER; Pfam	Present	Missing	Present	Partially annotated
Fusav_NC74|g12877.t1	Fusav_NC74	280	KAI6770489.1	KAI6770489.1 hypothetical protein HG530_005118 [Fusarium avenaceum]	99.3	3.56e-201	555	100	IPR045518	-	-	-	-	-	-	-	-	-	-	-	-	-	2EXR DOMAIN-CONTAINING PROTEIN; 2EXR family	PF20150	2EXR domain	-	PANTHER; Pfam	Present	Missing	Present	Partially annotated
Fusav_NC74|g12878.t1	Fusav_NC74	265	KAI6770490.1	KAI6770490.1 hypothetical protein HG530_005119 [Fusarium avenaceum]	100	1.25e-173	484	100	-	-	-	-	-	-	-	-	-	-	-	-	-	-	Coil; Consensus disorder prediction	-	-	-	COILS; MobiDB-lite	Present	Missing	Present	Partially annotated
Fusav_NC74|g12879.t1	Fusav_NC74	552	KIL95259.1	KIL95259.1 hypothetical protein FAVG1_02194 [Fusarium avenaceum]	100	0	1050	100	IPR000194; IPR000793; IPR004100; IPR005294; IPR020003; IPR023366; IPR027417; IPR033732; IPR036121; IPR038376	GO:0015986; GO:0046034; GO:1902600	GO:0005524; GO:0032559; GO:0046933	GO:0045259	ATP metabolic process; proton motive force-driven ATP synthesis; proton transmembrane transport	adenyl ribonucleotide binding; ATP binding; proton-transporting ATP synthase activity, rotational mechanism	proton-transporting ATP synthase complex	GO:0055085; GO:0055086	GO:0003824; GO:0005215; GO:0016874	-	nucleobase-containing small molecule metabolic process; transmembrane transport	catalytic activity; ligase activity; transporter activity	-	-	ATP SYNTHASE SUBUNIT ALPHA, MITOCHONDRIAL; ATP synthase alpha and beta subunits signature; ATP synthase alpha/beta chain, C terminal domain; ATP synthase alpha/beta chain, C-terminal domain; ATP synthase alpha/beta family, beta-barrel domain; ATP synthase alpha/beta family, nucleotide-binding domain; ATP synthase subunit alpha; ATP synthase subunit alpha [atpA]; ATP synthase subunit alpha, mitochondrial; C-terminal domain of alpha and beta subunits of F1 ATP synthase; F0F1 ATP synthase subunit alpha; F1 ATP synthase alpha subunit, central domain; F1-ATP synthase alpha (A) subunit, C-terminal domain; F1-ATP synthase alpha (A) subunit, N-terminal domain; N-terminal domain of alpha and beta subunits of F1 ATP synthase; P-loop containing nucleoside triphosphate hydrolases; P-loop containing nucleotide triphosphate hydrolases	PF00006; PF00306; PF02874	ATP synthase; ATP synthase subunit alpha; ATPase; C-terminal; C-terminal domain superfamily; F1 complex; F1/V1/A1 complex; N-terminal domain; N-terminal domain superfamily; N-terminal domain-like superfamily; P-loop containing nucleoside triphosphate hydrolase; active site; alpha subunit; alpha subunit nucleotide-binding domain; alpha/beta subunit; nucleotide-binding domain	-	CATH-FunFam; CATH-Gene3D; CDD; HAMAP; NCBIFAM; PANTHER; PIRSF; PROSITE patterns; Pfam; SUPERFAMILY	Present	Present	Present	BLAST + GO + InterPro
Fusav_NC74|g12880.t1	Fusav_NC74	173	KIL95260.1	KIL95260.1 hypothetical protein FAVG1_02195 [Fusarium avenaceum]	100	1.98e-120	342	100	IPR002132; IPR020929; IPR022803; IPR031309; IPR031310; IPR057266	GO:0006412	GO:0003735	GO:0005840	translation	structural constituent of ribosome	ribosome	-	GO:0005198	GO:0005840; GO:0043226	-	structural molecule activity	organelle; ribosome	-	50S ribosomal protein L5; 60S RIBOSOMAL PROTEIN L11-RELATED; 60S ribosomal protein L11; RL5-like; Ribosomal protein L5; Ribosomal protein L5 signature; Ribosomal protein, L5p/L5a/L11e/organellar L5 types; ribosomal L5P family C-terminus	PF00281; PF00673	C-terminal; Large ribosomal subunit protein uL5; Large ribosomal subunit protein uL5 domain superfamily; N-terminal; conserved site; eukaryota/archaea	-	CATH-FunFam; CATH-Gene3D; NCBIFAM; PANTHER; PIRSF; PROSITE patterns; Pfam; SUPERFAMILY	Present	Present	Present	BLAST + GO + InterPro
Fusav_NC74|g12881.t1	Fusav_NC74	205	KIL95261.1	KIL95261.1 small nuclear ribonucleoprotein b and b [Fusarium avenaceum]	99.5	1.63e-98	290	100	IPR001163; IPR010920; IPR047575; IPR050914	-	GO:0003723	-	-	RNA binding	-	-	GO:0003723	-	-	RNA binding	-	-	Consensus disorder prediction; LSM domain; SMALL NUCLEAR RIBONUCLEOPROTEIN-ASSOCIATED PROTEIN B AND N; Sm domain profile; Sm protein B; Sm-like ribonucleoproteins; Small nuclear ribonucleoprotein SmB, putative; snRNP Sm proteins	PF01423	LSM domain superfamily; Sm domain; Small nuclear ribonucleoprotein-associated SmB/NAA38-like; eukaryotic/archaea-type	-	CATH-FunFam; CATH-Gene3D; CDD; MobiDB-lite; PANTHER; PROSITE profiles; Pfam; SMART; SUPERFAMILY	Present	Present	Present	BLAST + GO + InterPro
Fusav_NC74|g12882.t1	Fusav_NC74	235	KAH6961314.1	KAH6961314.1 DnaJ domain-containing protein [Fusarium avenaceum]	100	7.39e-167	465	100	IPR001623; IPR036869	-	-	-	-	-	-	-	-	-	-	-	-	-	Chaperone J-domain; Consensus disorder prediction; DNAJ HOMOLOG SUBFAMILY B; DnaJ domain; DnaJ molecular chaperone homology domain; dnaJ domain profile	PF00226	Chaperone J-domain superfamily; DnaJ domain	-	CATH-Gene3D; CDD; MobiDB-lite; PANTHER; PRINTS; PROSITE profiles; Pfam; SMART; SUPERFAMILY	Present	Missing	Present	Partially annotated
Fusav_NC74|g12883.t1	Fusav_NC74	496	KAH6961315.1	KAH6961315.1 Clr5 domain-containing protein [Fusarium avenaceum]	100	0	979	100	IPR011990; IPR025676	-	GO:0005515	-	-	protein binding	-	-	-	-	-	-	-	-	CLR5 DOMAIN-CONTAINING PROTEIN; Clr5 domain; Consensus disorder prediction; Tetratricopeptide repeat domain	PF14420	Clr5 domain; Tetratricopeptide-like helical domain superfamily	-	CATH-Gene3D; MobiDB-lite; PANTHER; Pfam	Present	Present	Present	BLAST + GO + InterPro
Fusav_NC74|g12884.t1	Fusav_NC74	866	KAG5664248.1	KAG5664248.1 hypothetical protein KAF25_006833 [Fusarium avenaceum]	96.5	0	1106	66.3	IPR000631; IPR008979; IPR010400; IPR013766; IPR017937; IPR017953; IPR029056; IPR036249; IPR037047; IPR045518	-	GO:0016836	-	-	hydro-lyase activity	-	-	GO:0003824; GO:0016829	-	-	catalytic activity; lyase activity	-	-	2EXR family; ADP-dependent (S)-NAD(P)H-hydrate dehydratase [nnrD]; ATP-DEPENDENT (S)-NAD(P)H-HYDRATE DEHYDRATASE FAMILY MEMBER; Galactose-binding domain-like; Glutaredoxin; NAD(P)H-hydrate dehydratase; PITH domain; PITH domain profile; Ribokinase-like; Thioredoxin; Thioredoxin domain profile; Thioredoxin family active site; Thioredoxin-like; YjeF C-terminal domain profile; YjeF C-terminal domain signature 2	PF00085; PF01256; PF06201; PF20150	2EXR domain; ATP/ADP-dependent (S)-NAD(P)H-hydrate dehydratase; Carbohydrate kinase; Galactose-binding-like domain superfamily; PITH domain; PITH domain superfamily; Ribokinase-like; Thioredoxin; Thioredoxin domain; Thioredoxin-like superfamily; conserved site; predicted	-	CATH-Gene3D; CDD; HAMAP; NCBIFAM; PANTHER; PIRSR; PROSITE patterns; PROSITE profiles; Pfam; SUPERFAMILY	Present	Present	Present	BLAST + GO + InterPro
Fusav_NC74|g12885.t1	Fusav_NC74	876	KAI6770502.1	KAI6770502.1 hypothetical protein HG530_005131 [Fusarium avenaceum]	95	0	1658	100	IPR000330; IPR001650; IPR014001; IPR027417; IPR038718; IPR049730; IPR050496	-	GO:0005524	-	-	ATP binding	-	-	-	-	-	-	-	-	C-terminal helicase domain of the SNF family helicases; Consensus disorder prediction; DEAD-like helicases superfamily; Helicase conserved C-terminal domain; P-loop containing nucleoside triphosphate hydrolases; P-loop containing nucleotide triphosphate hydrolases; SNF2-related domain; SNF2/RAD54 FAMILY MEMBER; Superfamilies 1 and 2 helicase ATP-binding type-1 domain profile; Superfamilies 1 and 2 helicase C-terminal domain profile; Tandem AAA-ATPase domain; helicase superfamily c-terminal domain	PF00176; PF00271	ATP-binding domain; C-terminal domain-like; C-terminal helicase domain; Helicase; Helicase superfamily 1/2; N-terminal domain; N-terminal domain superfamily; P-loop containing nucleoside triphosphate hydrolase; SNF2; SNF2-like; SNF2/RAD5-like; SNF2/RAD54 Helicase and DNA Repair	-	CATH-Gene3D; CDD; MobiDB-lite; PANTHER; PROSITE profiles; Pfam; SMART; SUPERFAMILY	Present	Present	Present	BLAST + GO + InterPro
Fusav_NC74|g12886.t1	Fusav_NC74	543	KAI6770503.1	KAI6770503.1 hypothetical protein HG530_005132 [Fusarium avenaceum]	99.1	0	948	100	-	-	-	-	-	-	-	-	-	-	-	-	-	-	Consensus disorder prediction	-	-	-	MobiDB-lite	Present	Missing	Present	Partially annotated
Fusav_NC74|g12887.t1	Fusav_NC74	533	KAI6770504.1	KAI6770504.1 hypothetical protein HG530_005133 [Fusarium avenaceum]	99.4	0	1044	100	IPR000330; IPR014001; IPR027417; IPR038718	-	GO:0005524	-	-	ATP binding	-	-	-	-	-	-	-	-	Consensus disorder prediction; DEAD-like helicases superfamily; P-loop containing nucleoside triphosphate hydrolases; SNF2-related domain; Superfamilies 1 and 2 helicase ATP-binding type-1 domain profile; TRANSCRIPTION TERMINATION FACTOR 2-RELATED; Tandem AAA-ATPase domain	PF00176	ATP-binding domain; Helicase superfamily 1/2; N-terminal domain; N-terminal domain superfamily; P-loop containing nucleoside triphosphate hydrolase; SNF2; SNF2-like	-	CATH-Gene3D; MobiDB-lite; PANTHER; PROSITE profiles; Pfam; SMART; SUPERFAMILY	Present	Present	Present	BLAST + GO + InterPro
Fusav_NC74|g12888.t1	Fusav_NC74	122	KAI6770505.1	KAI6770505.1 hypothetical protein HG530_005134 [Fusarium avenaceum]	100	3.82e-74	223	99.2	-	-	-	-	-	-	-	-	-	-	-	-	-	-	Consensus disorder prediction	-	-	-	MobiDB-lite	Present	Missing	Present	Partially annotated
Fusav_NC74|g12889.t1	Fusav_NC74	524	KAI6770506.1	KAI6770506.1 hypothetical protein HG530_005135 [Fusarium avenaceum]	100	0	1008	100	-	-	-	-	-	-	-	-	-	-	-	-	-	-	Consensus disorder prediction	-	-	-	MobiDB-lite	Present	Missing	Present	Partially annotated
Fusav_NC74|g12890.t1	Fusav_NC74	525	KAH6961321.1	KAH6961321.1 hypothetical protein DER45DRAFT_194684 [Fusarium avenaceum]	99.8	0	1013	100	-	-	-	-	-	-	-	-	-	-	-	-	-	-	Consensus disorder prediction	-	-	-	MobiDB-lite	Present	Missing	Present	Partially annotated
Fusav_NC74|g12891.t1	Fusav_NC74	427	KAH6961322.1	KAH6961322.1 hypothetical protein DER45DRAFT_194809 [Fusarium avenaceum]	100	0	863	100	IPR004327; IPR037218; IPR043170	-	GO:0019211	-	-	phosphatase activator activity	-	-	GO:0098772	-	-	molecular function regulator activity	-	-	Consensus disorder prediction; PTPA-like; Phosphotyrosyl phosphatase activator; Phosphotyrosyl phosphate activator (PTPA) protein; SERINE/THREONINE-PROTEIN PHOSPHATASE 2A REGULATORY SUBUNIT B; Serine/threonine-protein phosphatase 2A activator	PF03095	C-terminal lid domain; PTPA; PTPA superfamily; Phosphotyrosyl phosphatase activator	-	CATH-FunFam; CATH-Gene3D; CDD; MobiDB-lite; PANTHER; PIRSF; Pfam; SUPERFAMILY	Present	Present	Present	BLAST + GO + InterPro
Fusav_NC74|g12892.t1	Fusav_NC74	250	KAH6961323.1	KAH6961323.1 ribosomal protein S5 domain 2-type protein [Fusarium avenaceum]	100	5.36e-172	479	100	IPR001247; IPR020568; IPR027408; IPR036345; IPR050080	-	-	-	-	-	-	-	-	-	-	-	-	-	3' exoribonuclease family, domain 1; EXOSOME COMPLEX COMPONENT; GHMP Kinase, N-terminal domain; RRP46 subunit of eukaryotic exosome; Ribonuclease PH domain 2-like; Ribosomal protein S5 domain 2-like	PF01138	Exoribonuclease; PH domain 2 superfamily; PNPase/RNase PH domain superfamily; Ribonuclease PH; Ribosomal protein uS5 domain 2-type superfamily; phosphorolytic domain 1	-	CATH-Gene3D; CDD; PANTHER; Pfam; SUPERFAMILY	Present	Missing	Present	Partially annotated
Fusav_NC74|g12893.t1	Fusav_NC74	683	KIL94701.1	KIL94701.1 nad+ kinase [Fusarium avenaceum]	100	0	1298	100	IPR002504; IPR016064; IPR017437; IPR017438; IPR064509	GO:0006741; GO:0019674	-	-	NAD+ metabolic process; NADP+ biosynthetic process	-	-	GO:0055086	-	-	nucleobase-containing small molecule metabolic process	-	-	-	ATP-NAD kinase C-terminal domain; ATP-NAD kinase N-terminal domain; Consensus disorder prediction; NAD KINASE; NAD kinase [nadK]; NAD kinase/diacylglycerol kinase-like; NAD+ kinase Utr1; Probable inorganic polyphosphate/atp-NAD kinase; domain 1; Probable inorganic polyphosphate/atp-NAD kinase; domain 2	PF01513; PF20143	ATP-NAD kinase; C-terminal; Inorganic polyphosphate/ATP-NAD kinase; N-terminal; N-terminal domain; NAD kinase; NAD kinase/diacylglycerol kinase-like domain superfamily; PpnK-type	-	CATH-FunFam; CATH-Gene3D; HAMAP; MobiDB-lite; PANTHER; Pfam; SUPERFAMILY	Present	Present	Present	BLAST + GO + InterPro
Fusav_NC74|g12894.t1	Fusav_NC74	572	CAJ0546158.1	CAJ0546158.1 Ff.00g096310.m01.CDS01 [Fusarium sp. VM40]	99.5	0	1088	100	IPR001356; IPR009057; IPR017970; IPR051775	GO:0006355	GO:0000981; GO:0003677	-	regulation of DNA-templated transcription	DNA binding; DNA-binding transcription factor activity, RNA polymerase II-specific	-	GO:0006355	GO:0003677; GO:0140110	-	regulation of DNA-templated transcription	DNA binding; transcription regulator activity	-	-	CEH-10 HOMEODOMAIN-CONTAINING HOMOLOG; Consensus disorder prediction; Homeobox domain profile; Homeobox domain signature; Homeodomain; Homeodomain-like	PF00046	Homeobox; Homeobox domain-containing protein; Homeodomain; Homeodomain-like superfamily; conserved site	-	CATH-Gene3D; CDD; MobiDB-lite; PANTHER; PROSITE patterns; PROSITE profiles; Pfam; SMART; SUPERFAMILY	Present	Present	Present	BLAST + GO + InterPro
Fusav_NC74|g12895.t1	Fusav_NC74	216	KIL94699.1	KIL94699.1 gtp-binding nuclear protein gsp1 ran [Fusarium avenaceum]	100	3.42e-158	441	100	IPR001806; IPR002041; IPR005225; IPR027417	GO:0006913	GO:0003924; GO:0005525	-	nucleocytoplasmic transport	GTP binding; GTPase activity	-	GO:0006913	GO:0003824; GO:0003924; GO:0016787	-	nucleocytoplasmic transport	catalytic activity; GTPase activity; hydrolase activity	-	-	Coil; GTP-binding nuclear protein Ran; P-loop containing nucleoside triphosphate hydrolases; P-loop containing nucleotide triphosphate hydrolases; RAN GTPASE; Rab subfamily of small GTPases; Ran (Ras-related nuclear proteins) /TC4 subfamily of small GTPases; Ras family; Ras subfamily of RAS small GTPases; Ras-related nuclear proteins (Ran)/TC4 family of small GTPases; Rho (Ras homology) subfamily of Ras-like small GTPases; Small GTPase Rab domain profile; Small GTPase Ran-type domain profile; Small GTPase Ras domain profile; small GTP-binding protein domain	PF00071	P-loop containing nucleoside triphosphate hydrolase; Ran GTPase; Small GTP-binding domain; Small GTPase	-	CATH-FunFam; CATH-Gene3D; CDD; COILS; NCBIFAM; PANTHER; PIRSR; PRINTS; PROSITE profiles; Pfam; SMART; SUPERFAMILY	Present	Present	Present	BLAST + GO + InterPro
Fusav_NC74|g12896.t1	Fusav_NC74	229	KIL94698.1	KIL94698.1 26s proteasome non-atpase regulatory subunit 9 [Fusarium avenaceum]	100	3.02e-163	455	100	IPR035269; IPR036034; IPR040815; IPR041489	GO:0070682	GO:0005515	-	proteasome regulatory particle assembly	protein binding	-	GO:0065003	-	-	protein-containing complex assembly	-	-	-	26S PROTEASOME NON-ATPASE REGULATORY SUBUNIT 9; 26S proteasome non-ATPase regulatory subunit 9; Coil; Consensus disorder prediction; Nas2 N_terminal domain; PDZ domain; PDZ domain-like	PF17820; PF18265	26S Proteasome non-ATPase regulatory subunit 9; N-terminal; Nas2; PDZ domain 6; PDZ superfamily	-	CATH-FunFam; CATH-Gene3D; COILS; MobiDB-lite; PANTHER; Pfam; SUPERFAMILY	Present	Present	Present	BLAST + GO + InterPro
Fusav_NC74|g12897.t1	Fusav_NC74	418	KAI6770515.1	KAI6770515.1 hypothetical protein HG530_005144 [Fusarium avenaceum]	100	1.18e-296	808	100	IPR002483; IPR036483; IPR052225	-	-	-	-	-	-	-	-	-	-	-	-	-	Coil; Consensus disorder prediction; PWI domain; PWI domain profile; PWI, domain in splicing factors; SERINE/ARGININE REGULATED NUCLEAR MATRIX PROTEIN	PF01480	PWI domain; PWI domain superfamily; Serine/arginine repetitive matrix	-	CATH-Gene3D; COILS; MobiDB-lite; PANTHER; PROSITE profiles; Pfam; SMART; SUPERFAMILY	Present	Missing	Present	Partially annotated
Fusav_NC74|g12898.t1	Fusav_NC74	162	CAJ0546163.1	CAJ0546163.1 Ff.00g096360.m01.CDS01 [Fusarium sp. VM40]	100	1.55e-89	263	100	IPR015418	-	-	GO:0000123	-	-	histone acetyltransferase complex	-	-	-	-	-	-	-	CHROMATIN MODIFICATION-RELATED PROTEIN MEAF6; Coil; Consensus disorder prediction; Histone acetyltransferase subunit NuA4	PF09340	Chromatin modification-related protein Eaf6	-	COILS; MobiDB-lite; PANTHER; Pfam	Present	Present	Present	BLAST + GO + InterPro
Fusav_NC74|g12899.t1	Fusav_NC74	590	KAH6961332.1	KAH6961332.1 Alpha/Beta hydrolase protein [Fusarium avenaceum]	99.8	0	1243	100	IPR001375; IPR011042; IPR029058	GO:0006508	GO:0008236	-	proteolysis	serine-type peptidase activity	-	-	GO:0003824; GO:0016787; GO:0140096	-	-	catalytic activity; catalytic activity, acting on a protein; hydrolase activity	-	-	DPP6 N-terminal domain-like; Prolyl oligopeptidase family; S9 family peptidase; SERINE PEPTIDASE S9 FAMILY MEMBER; TolB, C-terminal domain; alpha/beta hydrolase; alpha/beta-Hydrolases	PF00326	Alpha/Beta hydrolase fold; Peptidase S9; Six-bladed beta-propeller; TolB-like; catalytic domain; prolyl oligopeptidase	-	CATH-FunFam; CATH-Gene3D; PANTHER; Pfam; SUPERFAMILY	Present	Present	Present	BLAST + GO + InterPro
Fusav_NC74|g12900.t1	Fusav_NC74	234	KAH6961333.1	KAH6961333.1 hypothetical protein DER45DRAFT_520577 [Fusarium avenaceum]	100	4.82e-167	465	100	IPR006565; IPR009072	-	GO:0046982	-	-	protein heterodimerization activity	-	-	-	-	-	-	-	-	Bromodomain associated; Bromodomain transcription factors and PHD domain containing proteins; Consensus disorder prediction; Histone, subunit A; histone fold domain (HFD) superfamily	PF07524	Bromodomain associated domain; Histone-fold	-	CATH-Gene3D; CDD; MobiDB-lite; Pfam; SMART	Present	Present	Present	BLAST + GO + InterPro
Fusav_NC74|g12901.t1	Fusav_NC74	821	KAH6961334.1	KAH6961334.1 hypothetical protein DER45DRAFT_560709 [Fusarium avenaceum]	100	0	1620	100	IPR002885; IPR011990; IPR050667	-	GO:0005515	-	-	protein binding	-	-	-	-	-	-	-	-	MEMBRANE-ASSOCIATED SALT-INDUCIBLE PROTEIN-LIKE; Pentatricopeptide (PPR) repeat profile; Pentatricopeptide repeat domain; Tetratricopeptide repeat domain; pentatricopeptide repeat	PF13812	Pentatricopeptide repeat; Pentatricopeptide repeat-containing protein; Tetratricopeptide-like helical domain superfamily	-	CATH-Gene3D; NCBIFAM; PANTHER; PROSITE profiles; Pfam	Present	Present	Present	BLAST + GO + InterPro
Fusav_NC74|g12902.t1	Fusav_NC74	404	KIL94691.1	KIL94691.1 18s rrna biogenesis protein rcl1 [Fusarium avenaceum]	100	8.19e-290	790	100	IPR000228; IPR013791; IPR013792; IPR016443; IPR023797; IPR036553; IPR037136	GO:0006396; GO:0042254	GO:0003824	GO:0005730	ribosome biogenesis; RNA processing	catalytic activity	nucleolus	GO:0042254	GO:0003824	GO:0005730; GO:0043226	ribosome biogenesis	catalytic activity	nucleolus; organelle	-	18S rRNA biogenesis protein; 18S rRNA biogenesis protein RCL1; EPT/RTPC-like; RNA 3' TERMINAL PHOSPHATE CYCLASE; RNA 3'-terminal phosphate cyclase; RNA 3'-terminal phosphate cyclase (RTC), insert domain; RNA 3'-terminal phosphate cyclase domain; RNA 3'-terminal phosphate cyclase, insert domain	PF01137; PF05189	RNA 3'-terminal phosphate cyclase; RNA 3'-terminal phosphate cyclase domain; RNA 3'-terminal phosphate cyclase domain superfamily; RNA 3'-terminal phosphate cyclase type 2; RNA 3'-terminal phosphate cyclase/enolpyruvate transferase; alpha/beta; insert domain; insert domain superfamily	-	CATH-FunFam; CATH-Gene3D; CDD; NCBIFAM; PANTHER; Pfam; SUPERFAMILY	Present	Present	Present	BLAST + GO + InterPro
Fusav_NC74|g12903.t1	Fusav_NC74	341	KIL94690.1	KIL94690.1 hypothetical protein FAVG1_01621 [Fusarium avenaceum]	95.5	1.25e-219	608	100	IPR013715; IPR038967	GO:0032933	-	GO:0044695	SREBP signaling pathway	-	Dsc E3 ubiquitin ligase complex	-	-	-	-	-	-	-	Consensus disorder prediction; DSC E3 UBIQUITIN LIGASE COMPLEX SUBUNIT 4; Fungal domain of unknown function (DUF1746)	PF08508	DSC E3 ubiquitin ligase complex subunit 4-like; Domain of unknown function DUF1746	-	MobiDB-lite; PANTHER; Pfam	Present	Present	Present	BLAST + GO + InterPro
Fusav_NC74|g12904.t1	Fusav_NC74	511	KIL94689.1	KIL94689.1 phenylalanyl-trna synthetase alpha chain [Fusarium avenaceum]	100	0	1001	100	IPR002319; IPR004529; IPR006195; IPR040725; IPR045864	GO:0006432; GO:0043039	GO:0000049; GO:0000166; GO:0004812; GO:0004826; GO:0005524	GO:0005737	phenylalanyl-tRNA aminoacylation; tRNA aminoacylation	aminoacyl-tRNA ligase activity; ATP binding; nucleotide binding; phenylalanine-tRNA ligase activity; tRNA binding	cytoplasm	GO:0006399; GO:0006520	GO:0003723; GO:0003824; GO:0016874; GO:0140098	-	amino acid metabolic process; tRNA metabolic process	catalytic activity; catalytic activity, acting on RNA; ligase activity; RNA binding	-	-	Aminoacyl-transfer RNA synthetases class-II family profile; Bira Bifunctional Protein; Domain 2; Class II aaRS and biotin synthetases; PHENYLALANYL-TRNA SYNTHETASE; PheRS DNA binding domain 3; Phenylalanyl-tRNA synthetase alpha chain; phenylalanine--tRNA ligase alpha subunit; phenylalanine--tRNA ligase subunit alpha; phenylalanine--tRNA ligase subunit alpha, spirochete/archaeal type; tRNA synthetases class II core domain (F)	PF01409; PF18553	Aminoacyl-tRNA synthetase; Class II Aminoacyl-tRNA synthetase/Biotinyl protein ligase (BPL) and lipoyl protein ligase (LPL); DNA binding domain 3; PheRS; Phenylalanyl-tRNA synthetase; alpha subunit; class II; class IIc	-	CATH-FunFam; CATH-Gene3D; CDD; NCBIFAM; PANTHER; PROSITE profiles; Pfam; SUPERFAMILY	Present	Present	Present	BLAST + GO + InterPro
Fusav_NC74|g12905.t1	Fusav_NC74	71	KIL94688.1	KIL94688.1 hypothetical protein FAVG1_01619 [Fusarium avenaceum]	100	7.52e-43	138	100	IPR059831	-	-	-	-	-	-	-	-	-	-	-	-	-	Conidiation-specific protein 8; Consensus disorder prediction	PF28480	Conidiation-specific protein 8	-	MobiDB-lite; Pfam	Present	Missing	Present	Partially annotated
Fusav_NC74|g12906.t1	Fusav_NC74	360	KAH6961339.1	KAH6961339.1 hypothetical protein DER45DRAFT_560717 [Fusarium avenaceum]	100	1.38e-140	409	100	IPR000467; IPR050656	-	GO:0003676	-	-	nucleic acid binding	-	-	-	-	-	-	-	-	Coil; Consensus disorder prediction; G PATCH DOMAIN CONTAINING PROTEIN; G-patch domain; G-patch domain profile; glycine rich nucleic binding domain	PF01585	G-patch domain; PIN2/TERF1-interacting telomerase inhibitor	-	COILS; MobiDB-lite; PANTHER; PROSITE profiles; Pfam; SMART	Present	Present	Present	BLAST + GO + InterPro
Fusav_NC74|g12907.t1	Fusav_NC74	875	KAH6961340.1	KAH6961340.1 hypothetical protein DER45DRAFT_195162 [Fusarium avenaceum]	99	0	1511	100	IPR007042; IPR013087; IPR021933; IPR025239; IPR039727	-	-	-	-	-	-	-	-	-	-	-	-	-	ARSENITE-RESISTANCE PROTEIN 2; Arsenite-resistance protein 2; Coil; Consensus disorder prediction; Domain of unknown function (DUF4187); SERRATE/Ars2, N-terminal domain; Zinc finger C2H2 type domain signature	PF04959; PF12066; PF13821	C-terminal; Domain of unknown function DUF4187; N-terminal; SERRATE/Ars2; Zinc finger C2H2-type	-	COILS; MobiDB-lite; PANTHER; PROSITE patterns; Pfam; SMART	Present	Missing	Present	Partially annotated
Fusav_NC74|g12908.t1	Fusav_NC74	830	KAH6961341.1	KAH6961341.1 pyridoxal phosphate-dependent transferase [Fusarium avenaceum]	100	0	1672	100	IPR000192; IPR005302; IPR005303; IPR015421; IPR015422; IPR015424; IPR028886	GO:0006777	GO:0003824; GO:0008265; GO:0030151; GO:0030170	-	Mo-molybdopterin cofactor biosynthetic process	catalytic activity; molybdenum cofactor sulfurtransferase activity; molybdenum ion binding; pyridoxal phosphate binding	-	-	GO:0003824; GO:0016740	-	-	catalytic activity; transferase activity	-	-	Aminotransferase class-V; Aspartate Aminotransferase, domain 1; Consensus disorder prediction; MOLYBDOPTERIN COFACTOR SULFURASE MOSC; MOSC N-terminal beta barrel domain; MOSC N-terminal domain-like; MOSC domain; MOSC domain profile; Molybdenum cofactor sulfurase [MOCOS]; PLP-dependent transferases; Type I PLP-dependent aspartate aminotransferase-like (Major domain)	PF00266; PF03473; PF03476	Aminotransferase class V domain; C-terminal; Molybdenum cofactor sulfurase; Pyridoxal phosphate-dependent transferase; major domain; middle domain; small domain	-	CATH-Gene3D; HAMAP; MobiDB-lite; PANTHER; PROSITE profiles; Pfam; SUPERFAMILY	Present	Present	Present	BLAST + GO + InterPro
Fusav_NC74|g12909.t1	Fusav_NC74	675	KIL94684.1	KIL94684.1 hypothetical protein FAVG1_01615 [Fusarium avenaceum]	100	0	1394	100	IPR008928; IPR011613; IPR012341; IPR045582	GO:0005975	-	-	carbohydrate metabolic process	-	-	GO:0005975	-	-	carbohydrate metabolic process	-	-	-	Glycosyl hydrolases family 15; Six-hairpin glycosidases; TREHALASE; Trehalase-like, N-terminal	PF00723; PF19291	GH15-like domain; N-terminal domain; Six-hairpin glycosidase superfamily; Six-hairpin glycosidase-like superfamily; Trehalase-like	-	CATH-Gene3D; PANTHER; Pfam; SUPERFAMILY	Present	Present	Present	BLAST + GO + InterPro
Fusav_NC74|g12910.t1	Fusav_NC74	205	KAH6961343.1	KAH6961343.1 hypothetical protein DER45DRAFT_560728 [Fusarium avenaceum]	100	9.9e-157	437	100	-	-	-	-	-	-	-	-	-	-	-	-	-	-	Consensus disorder prediction	-	-	-	MobiDB-lite	Present	Missing	Present	Partially annotated
Fusav_NC74|g12911.t1	Fusav_NC74	622	KAH6961344.1	KAH6961344.1 triose-phosphate transporter family-domain-containing protein [Fusarium avenaceum]	100	0	1140	100	IPR004853; IPR050186	-	-	-	-	-	-	-	-	-	-	-	-	-	Consensus disorder prediction; SOLUTE CARRIER FAMILY 35; Triose-phosphate Transporter family	PF03151	Sugar phosphate transporter domain; Triose Phosphate/Phosphate Translocator	-	MobiDB-lite; PANTHER; Pfam	Present	Missing	Present	Partially annotated
Fusav_NC74|g12912.t1	Fusav_NC74	353	KAH6961345.1	KAH6961345.1 hypothetical protein DER45DRAFT_560733 [Fusarium avenaceum]	100	1.43e-165	471	100	IPR000504; IPR012677; IPR035979; IPR050825	-	GO:0003676; GO:0003723; GO:0003729	-	-	mRNA binding; nucleic acid binding; RNA binding	-	-	GO:0003723	-	-	RNA binding	-	-	Consensus disorder prediction; Eukaryotic RNA Recognition Motif (RRM) profile; RNA recognition motif; RNA-binding domain, RBD; TRNA SELENOCYSTEINE 1-ASSOCIATED PROTEIN 1-RELATED-RELATED	PF00076	Nucleotide-binding alpha-beta plait domain superfamily; RNA recognition motif domain; RNA-binding domain superfamily; RNA-binding protein 42/Polyadenylate-binding protein RBP45/47-like	-	CATH-Gene3D; MobiDB-lite; PANTHER; PROSITE profiles; Pfam; SMART; SUPERFAMILY	Present	Present	Present	BLAST + GO + InterPro
Fusav_NC74|g12913.t1	Fusav_NC74	525	KAH7257201.1	KAH7257201.1 6-phosphogluconate dehydrogenase [Fusarium tricinctum]	99.8	0	1047	100	IPR006113; IPR006114; IPR006115; IPR006183; IPR006184; IPR008927; IPR013328; IPR036291	GO:0006098	GO:0004616; GO:0050661	-	pentose-phosphate shunt	NADP binding; phosphogluconate dehydrogenase (decarboxylating) activity	-	GO:0006091; GO:0055086	GO:0003824; GO:0016491	-	generation of precursor metabolites and energy; nucleobase-containing small molecule metabolic process	catalytic activity; oxidoreductase activity	-	-	6-PHOSPHOGLUCONATE DEHYDROGENASE; 6-Phosphogluconate Dehydrogenase, domain 3; 6-phosphogluconate dehydrogenase C-terminal domain-like; 6-phosphogluconate dehydrogenase signature; 6-phosphogluconate dehydrogenase, C-terminal domain; 6-phosphogluconate dehydrogenase, decarboxylating; N-(1-d-carboxylethyl)-l-norvaline Dehydrogenase; domain 2; NAD binding domain of 6-phosphogluconate dehydrogenase; NAD(P)-binding Rossmann-fold domains; NAD(P)-binding Rossmann-like Domain; NADP-dependent phosphogluconate dehydrogenase; Phosphogluconate dehydrogenase (decarboxylating); decarboxylating NADP(+)-dependent phosphogluconate dehydrogenase	PF00393; PF03446	6-phosphogluconate dehydrogenase; 6-phosphogluconate dehydrogenase-like; 6-phosphogluconate-binding site; C-terminal; C-terminal domain superfamily; NAD(P)-binding domain superfamily; NADP-binding; decarboxylating; domain 2	-	CATH-FunFam; CATH-Gene3D; NCBIFAM; PANTHER; PIRSF; PIRSR; PROSITE patterns; Pfam; SMART; SUPERFAMILY	Present	Present	Present	BLAST + GO + InterPro
Fusav_NC74|g12914.t1	Fusav_NC74	706	KAH6961347.1	KAH6961347.1 hypothetical protein DER45DRAFT_560739 [Fusarium avenaceum]	99.9	0	1374	100	IPR013859; IPR046464	GO:0006338	-	-	chromatin remodeling	-	-	GO:0006325	-	-	chromatin organization	-	-	-	Coil; Consensus disorder prediction; SWI/SNF and RSC complexes subunit Ssr4 C-terminal; SWI/SNF and RSC complexes subunit Ssr4 N-terminal	PF08549; PF20497	C-terminal; N-terminal; SWI/SNF and RSC complexes subunit Ssr4	-	COILS; MobiDB-lite; Pfam	Present	Present	Present	BLAST + GO + InterPro
Fusav_NC74|g12915.t1	Fusav_NC74	706	KAH6961348.1	KAH6961348.1 glycoside hydrolase superfamily [Fusarium avenaceum]	99.9	0	1321	100	IPR001223; IPR001579; IPR011583; IPR017853; IPR029070; IPR050314	GO:0005975	GO:0004553; GO:0008061	-	carbohydrate metabolic process	chitin binding; hydrolase activity, hydrolyzing O-glycosyl compounds	-	GO:0005975	GO:0003824; GO:0016787	-	carbohydrate metabolic process	catalytic activity; hydrolase activity	-	-	(Trans)glycosidases; CHITINASE; Chitinase insertion domain; Consensus disorder prediction; Glycosidases; Glycosyl hydrolases family 18; Glycosyl hydrolases family 18 (GH18) active site signature; Glycosyl hydrolases family 18 (GH18) domain profile; Sporulation-specific chitinase	PF00704	Chitinase II/V-like; Chitinase insertion domain superfamily; Glycoside hydrolase family 18; Glycoside hydrolase superfamily; Glycosyl hydrolase family 18; active site; catalytic domain	-	CATH-FunFam; CATH-Gene3D; CDD; MobiDB-lite; PANTHER; PIRSR; PROSITE patterns; PROSITE profiles; Pfam; SMART; SUPERFAMILY	Present	Present	Present	BLAST + GO + InterPro
Fusav_NC74|g12916.t1	Fusav_NC74	674	KIL94676.1	KIL94676.1 hypothetical protein FAVG1_01607 [Fusarium avenaceum]	98.5	0	1348	99.7	-	-	-	-	-	-	-	-	-	-	-	-	-	-	CORA FAMILY METAL ION TRANSPORTER (EUROFUNG); Magnesium transport protein CorA, transmembrane region	-	-	-	CATH-Gene3D; PANTHER	Present	Missing	Present	Partially annotated
Fusav_NRRL13321|g1.t1	Fusav_NRRL13321	806	KAH6958434.1	KAH6958434.1 hypothetical protein DER45DRAFT_485536 [Fusarium avenaceum]	100	0	1461	100	-	-	-	-	-	-	-	-	-	-	-	-	-	-	Coil; Consensus disorder prediction	-	-	-	COILS; MobiDB-lite	Present	Missing	Present	Partially annotated
Fusav_NRRL13321|g2.t1	Fusav_NRRL13321	142	KAI6759355.1	KAI6759355.1 hypothetical protein HG530_010035 [Fusarium avenaceum]	100	3.95e-96	278	100	IPR005746; IPR013766; IPR017937; IPR036249	-	GO:0015035	-	-	protein-disulfide reductase activity	-	-	GO:0003824; GO:0016491; GO:0140096	-	-	catalytic activity; catalytic activity, acting on a protein; oxidoreductase activity	-	-	Glutaredoxin; THIOREDOXIN-LIKE PROTEIN 1; Thioredoxin; Thioredoxin domain profile; Thioredoxin family active site; Thioredoxin-like; thioredoxin	PF00085	Thioredoxin; Thioredoxin domain; Thioredoxin-like superfamily; conserved site	-	CATH-FunFam; CATH-Gene3D; CDD; NCBIFAM; PANTHER; PIRSR; PROSITE patterns; PROSITE profiles; Pfam; SUPERFAMILY	Present	Present	Present	BLAST + GO + InterPro
Fusav_NRRL13321|g3.t1	Fusav_NRRL13321	850	KAI6759356.1	KAI6759356.1 hypothetical protein HG530_010036 [Fusarium avenaceum]	100	0	1713	100	IPR006076; IPR006181; IPR007873	-	GO:0000030; GO:0003884	-	-	D-amino-acid oxidase activity; mannosyltransferase activity	-	-	GO:0003824; GO:0016491; GO:0016740	-	-	catalytic activity; oxidoreductase activity; transferase activity	-	-	ALG3 protein; D-Amino Acid Oxidase, subunit A, domain 2; D-amino acid oxidases signature; FAD dependent oxidoreductase; FAD-linked reductases, C-terminal domain; NAD(P)-binding Rossmann-like Domain; NOT56 - RELATED; Nucleotide-binding domain	PF01266; PF05208	ALG3; D-amino acid oxidase; FAD dependent oxidoreductase; Glycosyltransferase; conserved site	-	CATH-Gene3D; PANTHER; PIRSR; PROSITE patterns; Pfam; SUPERFAMILY	Present	Present	Present	BLAST + GO + InterPro
Fusav_NRRL13321|g4.t1	Fusav_NRRL13321	136	KAH6958438.1	KAH6958438.1 hypothetical protein DER45DRAFT_223510 [Fusarium avenaceum]	100	9.48e-92	267	100	IPR001253; IPR006196; IPR012340; IPR039294	GO:0006413	GO:0003723; GO:0003743	-	translational initiation	RNA binding; translation initiation factor activity	-	-	GO:0003723	-	-	RNA binding	-	-	Consensus disorder prediction; Nucleic acid-binding proteins; TRANSLATION INITIATION FACTOR-RELATED; Translation initiation factor 1A / IF-1; eukaryotic translation initiation factor 1A	PF01176	IF1 type; Nucleic acid-binding; OB-fold; Probable RNA-binding protein EIF1AD; RNA-binding domain; S1; Translation initiation factor 1A (eIF-1A)	-	CATH-Gene3D; MobiDB-lite; PANTHER; Pfam; SMART; SUPERFAMILY	Present	Present	Present	BLAST + GO + InterPro
Fusav_NRRL13321|g5.t1	Fusav_NRRL13321	492	KAH6958439.1	KAH6958439.1 major facilitator superfamily domain-containing protein [Fusarium avenaceum]	100	0	939	100	IPR011701; IPR020846; IPR036259; IPR051788	GO:0055085	GO:0022857	-	transmembrane transport	transmembrane transporter activity	-	GO:0055085	GO:0005215	-	transmembrane transport	transporter activity	-	-	BYPASS OF STOP CODON PROTEIN 6; Consensus disorder prediction; MFS efflux transporter; MFS general substrate transporter; MFS general substrate transporter like domains; Major Facilitator Superfamily; Major facilitator superfamily (MFS) profile	PF07690	MFS transporter superfamily; Major Facilitator Superfamily Transporter; Major facilitator superfamily; Major facilitator superfamily domain	-	CATH-FunFam; CATH-Gene3D; MobiDB-lite; PANTHER; PROSITE profiles; Pfam; SUPERFAMILY	Present	Present	Present	BLAST + GO + InterPro
Fusav_NRRL13321|g6.t1	Fusav_NRRL13321	249	KAH6958440.1	KAH6958440.1 HAD-like domain-containing protein [Fusarium avenaceum]	99.6	9.04e-184	509	100	IPR006384; IPR023214; IPR036412; IPR050849	-	GO:0016791	-	-	phosphatase activity	-	-	GO:0003824; GO:0016787	-	-	catalytic activity; hydrolase activity	-	-	HAD superfamily/HAD-like; HAD-IB family phosphatase; HAD-like; MtnX-like HAD-IB family phosphatase; UPF0655 PROTEIN YCR015C; haloacid dehalogenase-like hydrolase	PF12710	HAD hydrolase; HAD superfamily; HAD-like hydrolase superfamily phosphatase; HAD-like superfamily; Pyridoxal phosphate phosphatase-like; subfamily IA	-	CATH-Gene3D; NCBIFAM; PANTHER; PIRSR; Pfam; SUPERFAMILY	Present	Present	Present	BLAST + GO + InterPro
Fusav_NRRL13321|g7.t1	Fusav_NRRL13321	516	KAH6958441.1	KAH6958441.1 Mdm33 family-domain-containing protein [Fusarium avenaceum]	100	0	914	100	IPR008839	-	-	-	-	-	-	-	-	-	-	-	-	-	Coil; Consensus disorder prediction; SENSITIVE TO HIGH EXPRESSION PROTEIN 9, MITOCHONDRIAL; She9 / Mdm33 family	PF05546	Mitochondrial distribution and morphology family 33; fungi	-	COILS; MobiDB-lite; PANTHER; Pfam	Present	Missing	Present	Partially annotated
Fusav_NRRL13321|g8.t1	Fusav_NRRL13321	1153	KIL92664.1	KIL92664.1 hypothetical protein FAVG1_03844 [Fusarium avenaceum]	98.9	0	2062	100	IPR000008; IPR000719; IPR000961; IPR002219; IPR008271; IPR011009; IPR011072; IPR017441; IPR017892; IPR035892; IPR036274; IPR037312; IPR037778; IPR046349	GO:0006468; GO:0007165; GO:0009272	GO:0004672; GO:0004674; GO:0004697; GO:0005524	-	fungal-type cell wall biogenesis; protein phosphorylation; signal transduction	ATP binding; diacylglycerol-dependent serine/threonine kinase activity; protein kinase activity; protein serine/threonine kinase activity	-	GO:0071554	GO:0003824; GO:0016740; GO:0140096	-	cell wall organization or biogenesis	catalytic activity; catalytic activity, acting on a protein; transferase activity	-	-	AGC-kinase C-terminal domain profile; C2 domain (Calcium/lipid-binding domain, CaLB); C2 domain found in protein kinase C (Pkc1p) in Saccharomyces cerevisiae; C2 domain profile; Catalytic domain of the Serine/Threonine Kinase, Protein Kinase C; Coil; Consensus disorder prediction; Cysteine-rich domain; Extension to Ser/Thr-type protein kinases; HR1 repeat; Hr1 repeat; Phorbol esters/diacylglycerol binding domain (C1 domain); Phosphorylase Kinase; domain 1; Protein kinase C; Protein kinase C conserved region 1 (C1) domains (Cysteine-rich domains); Protein kinase C conserved region 2 (CalB); Protein kinase C terminal domain; Protein kinase domain; Protein kinase domain profile; Protein kinase-like (PK-like); Protein kinases ATP-binding region signature; REM-1 domain profile; RIBOSOMAL PROTEIN S6 KINASE; Rho effector or protein kinase C-related kinase homology region 1 homologues; Second Protein kinase C-related kinase homology region 1 (HR1) Rho-binding domain of fungal Protein Kinase C-like proteins; Serine/Threonine protein kinases active-site signature; Serine/Threonine protein kinases, catalytic domain; Transferase(Phosphotransferase) domain 1; Zinc finger phorbol-ester/DAG-type profile; Zinc finger phorbol-ester/DAG-type signature; first protein kinase C conserved region 1 (C1 domain) found in Saccharomyces cerevisiae protein kinase C-like 1 (ScPKC1) and similar proteins; second protein kinase C conserved region 1 (C1 domain) found in Saccharomyces cerevisiae protein kinase C-like 1 (ScPKC1) and similar proteins	PF00069; PF00130; PF00433; PF02185	AGC-kinase; ATP binding site; C-terminal; C1-like domain superfamily; C2 domain; C2 domain superfamily; HR1 domain; HR1 repeat superfamily; HR1 rho-binding domain; Protein kinase; Protein kinase C-like; Protein kinase domain; Protein kinase-like domain superfamily; Serine/threonine-protein kinase; active site; phorbol ester/diacylglycerol-binding domain	-	CATH-FunFam; CATH-Gene3D; CDD; COILS; MobiDB-lite; PANTHER; PIRSR; PROSITE patterns; PROSITE profiles; Pfam; SMART; SUPERFAMILY	Present	Present	Present	BLAST + GO + InterPro
Fusav_NRRL13321|g9.t1	Fusav_NRRL13321	446	KIL92663.1	KIL92663.1 hypothetical protein FAVG1_03843 [Fusarium avenaceum]	100	0	855	100	IPR006089; IPR006091; IPR009075; IPR009100; IPR013786; IPR036250; IPR037069; IPR046373	-	GO:0003995; GO:0016627; GO:0050660	-	-	acyl-CoA dehydrogenase activity; flavin adenine dinucleotide binding; oxidoreductase activity, acting on the CH-CH group of donors	-	-	GO:0003824; GO:0016491	-	-	catalytic activity; oxidoreductase activity	-	-	ACYL-COA DEHYDROGENASE; Acyl-CoA dehydrogenase C-terminal domain-like; Acyl-CoA dehydrogenase NM domain-like; Acyl-CoA dehydrogenase short/branched chain; Acyl-CoA dehydrogenase, C-terminal domain; Acyl-CoA dehydrogenase, N-terminal domain; Acyl-CoA dehydrogenase, middle domain; Acyl-CoA dehydrogenase, mitochondrial; Acyl-CoA dehydrogenase/oxidase, N-terminal domain; Acyl-CoA dehydrogenases signature 1; Acyl-CoA dehydrogenases signature 2; Butyryl-CoA Dehydrogenase, subunit A, domain 2; Butyryl-CoA Dehydrogenase, subunit A, domain 3; Short chain acyl-CoA dehydrogenases and eukaryotic short/branched chain acyl-CoA dehydrogenases	PF00441; PF02770; PF02771	Acyl-CoA dehydrogenase; Acyl-CoA dehydrogenase-like; Acyl-CoA dehydrogenase/oxidase; Acyl-CoA oxidase/dehydrogenase; C-terminal; N-terminal; N-terminal and middle domain superfamily; N-terminal domain superfamily; conserved site; middle domain; middle domain superfamily	-	CATH-FunFam; CATH-Gene3D; CDD; PANTHER; PIRSR; PROSITE patterns; Pfam; SUPERFAMILY	Present	Present	Present	BLAST + GO + InterPro
Fusav_NRRL13321|g10.t1	Fusav_NRRL13321	183	KIL92662.1	KIL92662.1 30s ribosomal protein s12 [Fusarium avenaceum]	99.5	1.95e-125	356	100	IPR005679; IPR006032; IPR012340	GO:0006412	GO:0003735	GO:0005840; GO:0015935	translation	structural constituent of ribosome	ribosome; small ribosomal subunit	-	GO:0005198	GO:0005840; GO:0043226	-	structural molecule activity	organelle; ribosome	-	30S RIBOSOMAL PROTEIN S12 FAMILY MEMBER; 30S ribosomal protein S12; Consensus disorder prediction; Nucleic acid-binding proteins; Ribosomal protein S12, mitochondrial; Ribosomal protein S12/S23	PF00164	Nucleic acid-binding; OB-fold; Ribosomal protein uS12; Small ribosomal subunit protein uS12; bacteria	-	CATH-FunFam; CATH-Gene3D; CDD; MobiDB-lite; NCBIFAM; PANTHER; Pfam; SUPERFAMILY	Present	Present	Present	BLAST + GO + InterPro
Fusav_NRRL13321|g11.t1	Fusav_NRRL13321	465	KIL92661.1	KIL92661.1 hypothetical protein FAVG1_03841 [Fusarium avenaceum]	100	0	942	100	IPR002685; IPR029044	GO:0009101	GO:0000030	GO:0016020	glycoprotein biosynthetic process	mannosyltransferase activity	membrane	GO:0009101	GO:0003824; GO:0016740	-	glycoprotein biosynthetic process	catalytic activity; transferase activity	-	-	ALPHA-1,2 MANNOSYLTRANSFERASE KTR1; Alpha-1,2-mannosyltransferase (Ktr4); Consensus disorder prediction; Glycolipid 2-alpha-mannosyltransferase; Nucleotide-diphospho-sugar transferases; Spore Coat Polysaccharide Biosynthesis Protein SpsA; Chain A	PF01793	Glycosyl transferase; Nucleotide-diphospho-sugar transferases; family 15	-	CATH-FunFam; CATH-Gene3D; MobiDB-lite; PANTHER; PIRSR; Pfam; SUPERFAMILY	Present	Present	Present	BLAST + GO + InterPro
Fusav_NRRL13321|g12.t1	Fusav_NRRL13321	820	KAH6958447.1	KAH6958447.1 topoisomerase II-associated protein PAT1 [Fusarium avenaceum]	100	0	1564	100	IPR019167; IPR039900	GO:0000290	-	-	deadenylation-dependent decapping of nuclear-transcribed mRNA	-	-	GO:0016071	-	-	mRNA metabolic process	-	-	-	Consensus disorder prediction; TOPOISOMERASE II-ASSOCIATED PROTEIN PAT1; Topoisomerase II-associated protein PAT1	PF09770	Pat1-like; mRNA decay factor PAT1 domain	-	MobiDB-lite; PANTHER; Pfam	Present	Present	Present	BLAST + GO + InterPro
Fusav_NRRL13321|g13.t1	Fusav_NRRL13321	412	KAH6958448.1	KAH6958448.1 Sin-like protein conserved region-domain-containing protein [Fusarium avenaceum]	100	1.57e-282	772	100	IPR006886	GO:0006351	-	GO:0005634	DNA-templated transcription	-	nucleus	GO:0006351	-	GO:0005634; GO:0043226	DNA-templated transcription	-	nucleus; organelle	-	Consensus disorder prediction; DNA-DIRECTED RNA POLYMERASES III 80 KDA POLYPEPTIDE RNA POLYMERASE III SUBUNIT 5; RPC5 protein	PF04801	DNA-directed RNA polymerase III subunit Rpc5	-	MobiDB-lite; PANTHER; Pfam	Present	Present	Present	BLAST + GO + InterPro
Fusav_NRRL13321|g14.t1	Fusav_NRRL13321	361	KAH6958449.1	KAH6958449.1 hypothetical protein DER45DRAFT_563007 [Fusarium avenaceum]	100	1.09e-222	617	100	IPR007146	-	-	-	-	-	-	-	-	-	-	-	-	-	Coil; Consensus disorder prediction; SOMETHING ABOUT SILENCING PROTEIN 10-RELATED; Sas10/Utp3/C1D family	PF04000	Sas10/Utp3/C1D	-	COILS; MobiDB-lite; PANTHER; Pfam	Present	Missing	Present	Partially annotated
Fusav_NRRL13321|g15.t1	Fusav_NRRL13321	640	KIL92657.1	KIL92657.1 hypothetical protein FAVG1_03837 [Fusarium avenaceum]	100	0	1273	100	IPR004240	-	-	GO:0016020	-	-	membrane	-	-	-	-	-	-	-	Endomembrane protein 70; TRANSMEMBRANE 9 SUPERFAMILY PROTEIN	PF02990	Nonaspanin (TM9SF)	-	PANTHER; Pfam	Present	Present	Present	BLAST + GO + InterPro
Fusav_NRRL13321|g16.t1	Fusav_NRRL13321	343	KAH6958451.1	KAH6958451.1 vitamin-D-receptor interacting mediator subunit 4-domain-containing protein [Fusarium avenaceum]	100	1.75e-196	549	98.3	IPR019258	GO:0006357	GO:0003712	GO:0016592	regulation of transcription by RNA polymerase II	transcription coregulator activity	mediator complex	GO:0006355	GO:0140110	-	regulation of DNA-templated transcription	transcription regulator activity	-	-	Coil; Consensus disorder prediction; Vitamin-D-receptor interacting Mediator subunit 4	PF10018	Mediator complex; subunit Med4	-	COILS; MobiDB-lite; Pfam	Present	Present	Present	BLAST + GO + InterPro
Fusav_NRRL13321|g17.t1	Fusav_NRRL13321	773	KAI6759374.1	KAI6759374.1 hypothetical protein HG530_010054 [Fusarium avenaceum]	95.2	0	1519	100	IPR016900; IPR019182	GO:0006122; GO:0006488	GO:0106073	-	dolichol-linked oligosaccharide biosynthetic process; mitochondrial electron transport, ubiquinol to cytochrome c	dolichyl pyrophosphate Glc2Man9GlcNAc2 alpha-1,2-glucosyltransferase activity	-	GO:0006091	GO:0003824; GO:0016740	-	generation of precursor metabolites and energy	catalytic activity; transferase activity	-	-	ALPHA-1,2-GLUCOSYLTRANSFERASE ALG10; DIE2/ALG10 family; Ubiquinol-cytochrome-c reductase complex subunit (QCR10)	PF04922; PF09796	Alpha-2-glucosyltransferase Alg10; Cytochrome b-c1 complex subunit 10; fungi	-	PANTHER; Pfam	Present	Present	Present	BLAST + GO + InterPro
Fusav_NRRL13321|g18.t1	Fusav_NRRL13321	301	KIL92653.1	KIL92653.1 hypothetical protein FAVG1_03833 [Fusarium avenaceum]	99.7	2.56e-225	618	100	IPR013094; IPR029058; IPR050300	-	GO:0016787	-	-	hydrolase activity	-	-	GO:0003824; GO:0016787	-	-	catalytic activity; hydrolase activity	-	-	AB HYDROLASE SUPERFAMILY PROTEIN C4A8.06C; alpha/beta hydrolase; alpha/beta hydrolase fold; alpha/beta-Hydrolases	PF07859	Alpha/Beta hydrolase fold; Alpha/beta hydrolase fold-3; GDXG lipolytic enzyme	-	CATH-Gene3D; PANTHER; Pfam; SUPERFAMILY	Present	Present	Present	BLAST + GO + InterPro
Fusav_NRRL13321|g19.t1	Fusav_NRRL13321	530	KAI6759376.1	KAI6759376.1 hypothetical protein HG530_010056 [Fusarium avenaceum]	99.6	0	1060	100	IPR001128; IPR017972; IPR036396; IPR050121	-	GO:0004497; GO:0005506; GO:0016705; GO:0020037	-	-	heme binding; iron ion binding; monooxygenase activity; oxidoreductase activity, acting on paired donors, with incorporation or reduction of molecular oxygen	-	-	GO:0003824; GO:0016491	-	-	catalytic activity; oxidoreductase activity	-	-	CYTOCHROME P450; Cytochrome P450; Cytochrome P450 cysteine heme-iron ligand signature; Fusarium verticillioides cytochrome P450 monooxygenase FUM15, and similar cytochrome P450s	PF00067	Cytochrome P450; Cytochrome P450 monooxygenase; Cytochrome P450 superfamily; conserved site	-	CATH-Gene3D; CDD; PANTHER; PIRSR; PROSITE patterns; Pfam; SUPERFAMILY	Present	Present	Present	BLAST + GO + InterPro
Fusav_NRRL13321|g20.t1	Fusav_NRRL13321	267	KAI6759377.1	KAI6759377.1 hypothetical protein HG530_010057 [Fusarium avenaceum]	100	1.68e-188	522	100	IPR003613; IPR011990; IPR013083; IPR019734	GO:0016567	GO:0004842; GO:0005515	-	protein ubiquitination	protein binding; ubiquitin-protein transferase activity	-	-	GO:0003824; GO:0016740; GO:0140096	-	-	catalytic activity; catalytic activity, acting on a protein; transferase activity	-	-	E3 UBIQUITIN-PROTEIN LIGASE CHIP; Modified RING finger domain; RING/U-box; TPR-like; Tetratricopeptide repeat domain; Tetratricopeptide repeats; U-box domain; U-box domain profile; Zinc/RING finger domain, C3HC4 (zinc finger)	PF04564	RING/FYVE/PHD-type; Tetratricopeptide repeat; Tetratricopeptide-like helical domain superfamily; U-box domain; Zinc finger	-	CATH-Gene3D; PANTHER; PROSITE profiles; Pfam; SMART; SUPERFAMILY	Present	Present	Present	BLAST + GO + InterPro
Fusav_NRRL13321|g21.t1	Fusav_NRRL13321	627	KAG5658307.1	KAG5658307.1 hypothetical protein KAF25_010488 [Fusarium avenaceum]	100	0	1196	100	IPR008521; IPR037185	GO:0015693	GO:0015095	GO:0016020	magnesium ion transport	magnesium ion transmembrane transporter activity	membrane	-	GO:0005215	-	-	transporter activity	-	-	Coil; Consensus disorder prediction; Magnesium transporter NIPA; Multidrug resistance efflux transporter EmrE	PF05653	Magnesium transporter NIPA; Multidrug transporter EmrE superfamily	-	COILS; MobiDB-lite; PANTHER; Pfam; SUPERFAMILY	Present	Present	Present	BLAST + GO + InterPro
Fusav_NRRL13321|g22.t1	Fusav_NRRL13321	377	KAH6958459.1	KAH6958459.1 hypothetical protein DER45DRAFT_612974 [Fusarium avenaceum]	100	4.31e-221	614	100	-	-	-	-	-	-	-	-	-	-	-	-	-	-	Coil; Consensus disorder prediction	-	-	-	COILS; MobiDB-lite	Present	Missing	Present	Partially annotated
Fusav_NRRL13321|g23.t1	Fusav_NRRL13321	318	KIL92648.1	KIL92648.1 hypothetical protein FAVG1_03828 [Fusarium avenaceum]	100	1.68e-209	580	100	IPR008427; IPR051694	-	-	-	-	-	-	-	-	-	-	-	-	-	CFEM domain; CFEM domain profile; Consensus disorder prediction; PAIRED IMMUNOGLOBULIN-LIKE TYPE 2 RECEPTOR	PF05730	CFEM domain; Extracellular membrane protein; Immunoregulatory Receptor-like	-	MobiDB-lite; PANTHER; PROSITE profiles; Pfam	Present	Missing	Present	Partially annotated
Fusav_NRRL13321|g24.t1	Fusav_NRRL13321	157	KAH6958461.1	KAH6958461.1 hypothetical protein DER45DRAFT_224040 [Fusarium avenaceum]	100	6.84e-111	317	100																				Present	Missing	Missing	Partially annotated
Fusav_NRRL13321|g25.t1	Fusav_NRRL13321	347	KAI6759384.1	KAI6759384.1 hypothetical protein HG530_010064 [Fusarium avenaceum]	100	6.22e-252	695	100	IPR007219; IPR050815	GO:0006351	GO:0000981; GO:0003677; GO:0008270	-	DNA-templated transcription	DNA binding; DNA-binding transcription factor activity, RNA polymerase II-specific; zinc ion binding	-	GO:0006351	GO:0003677; GO:0140110	-	DNA-templated transcription	DNA binding; transcription regulator activity	-	-	Fungal specific transcription factor domain; ZN(II)2CYS6 TRANSCRIPTION FACTOR (EUROFUNG)-RELATED; fungal transcription factor regulatory middle homology region	PF04082	Transcription factor; Xylanolytic transcriptional activator; fungi; regulatory domain	-	CDD; PANTHER; Pfam; SMART	Present	Present	Present	BLAST + GO + InterPro
Fusav_NRRL13321|g26.t1	Fusav_NRRL13321	304	KAI6759385.1	KAI6759385.1 hypothetical protein HG530_010065 [Fusarium avenaceum]	100	2.98e-221	608	100	IPR008030; IPR036291; IPR051164	-	-	-	-	-	-	-	-	-	-	-	-	-	NAD(P)-binding Rossmann-fold domains; NAD(P)-binding Rossmann-like Domain; NITROGEN METABOLITE REPRESSION PROTEIN NMRA FAMILY MEMBER; NmrA-like family; Nucleoside-diphosphate-sugar epimerase family protein; UDP-galactose 4-epimerase, domain 1	PF05368	NAD(P)-binding domain superfamily; NmrA-like domain; NmrA-like oxidoreductase	-	CATH-FunFam; CATH-Gene3D; PANTHER; Pfam; SUPERFAMILY	Present	Missing	Present	Partially annotated
Fusav_NRRL13321|g27.t1	Fusav_NRRL13321	469	KAH6958465.1	KAH6958465.1 hypothetical protein DER45DRAFT_224060 [Fusarium avenaceum]	99.4	0	902	100	IPR005719; IPR005720; IPR013785; IPR050074	GO:0006207	GO:0004152; GO:0016627	GO:0005737; GO:0016020	'de novo' pyrimidine nucleobase biosynthetic process	dihydroorotate dehydrogenase activity; oxidoreductase activity, acting on the CH-CH group of donors	cytoplasm; membrane	GO:0055086	GO:0003824; GO:0016491	-	nucleobase-containing small molecule metabolic process	catalytic activity; oxidoreductase activity	-	-	Aldolase class I; Consensus disorder prediction; DIHYDROOROTATE DEHYDROGENASE (QUINONE), MITOCHONDRIAL-RELATED; Dihydroorotate dehydrogenase; Dihydroorotate reductase PyrE; FMN-linked oxidoreductases; dihydroorotate dehydrogenase (quinone)	PF01180	Aldolase-type TIM barrel; Dihydroorotate dehydrogenase; catalytic; class 2	-	CATH-FunFam; CATH-Gene3D; CDD; MobiDB-lite; NCBIFAM; PANTHER; Pfam; SUPERFAMILY	Present	Present	Present	BLAST + GO + InterPro
Fusav_NRRL13321|g28.t1	Fusav_NRRL13321	142	KAI6759388.1	KAI6759388.1 hypothetical protein HG530_010068 [Fusarium avenaceum]	100	2.47e-87	267	100	-	-	-	-	-	-	-	-	-	-	-	-	-	-	Coil; Consensus disorder prediction	-	-	-	COILS; MobiDB-lite	Present	Missing	Present	Partially annotated
Fusav_NRRL13321|g29.t1	Fusav_NRRL13321	89	KAI6759389.1	KAI6759389.1 hypothetical protein HG530_010069 [Fusarium avenaceum]	100	6.05e-57	175	100																				Present	Missing	Missing	Partially annotated
Fusav_NRRL13321|g30.t1	Fusav_NRRL13321	540	KAI6759390.1	KAI6759390.1 hypothetical protein HG530_010070 [Fusarium avenaceum]	99.6	0	1057	100	IPR019190	-	GO:0045145	-	-	single-stranded DNA 5'-3' DNA exonuclease activity	-	-	GO:0003824; GO:0016787; GO:0140097	-	-	catalytic activity; catalytic activity, acting on DNA; hydrolase activity	-	-	Consensus disorder prediction; EXONUCLEASE V; Exonuclease V - a 5' deoxyribonuclease	PF09810	Exonuclease V	-	MobiDB-lite; PANTHER; Pfam	Present	Present	Present	BLAST + GO + InterPro
Fusav_NRRL13321|g31.t1	Fusav_NRRL13321	415	KAI6759391.1	KAI6759391.1 hypothetical protein HG530_010071 [Fusarium avenaceum]	99.5	0	839	100	IPR001155; IPR013785; IPR044152	-	GO:0003959; GO:0010181; GO:0016491; GO:0050661	-	-	FMN binding; NADP binding; NADPH dehydrogenase activity; oxidoreductase activity	-	-	GO:0003824; GO:0016491	-	-	catalytic activity; oxidoreductase activity	-	-	Aldolase class I; FMN-linked oxidoreductases; NADH:flavin oxidoreductase / NADH oxidase family; NADPH DEHYDROGENASE C23G7.10C-RELATED	PF00724	Aldolase-type TIM barrel; N-terminal; NADH:flavin oxidoreductase/NADH oxidase; NADPH dehydrogenase YqjM-like	-	CATH-Gene3D; CDD; PANTHER; PIRSR; Pfam; SUPERFAMILY	Present	Present	Present	BLAST + GO + InterPro
Fusav_NRRL13321|g32.t1	Fusav_NRRL13321	231	KAI6759392.1	KAI6759392.1 hypothetical protein HG530_010072 [Fusarium avenaceum]	100	1.38e-160	449	100	IPR000467; IPR039146	-	GO:0003676	-	-	nucleic acid binding	-	-	-	-	-	-	-	-	BAT4 PROTEIN-RELATED; Coil; Consensus disorder prediction; G-patch domain; G-patch domain profile; glycine rich nucleic binding domain	PF01585	G patch domain and ankyrin repeat-containing protein 1; G-patch domain	-	COILS; MobiDB-lite; PANTHER; PROSITE profiles; Pfam; SMART	Present	Present	Present	BLAST + GO + InterPro
Fusav_NRRL13321|g33.t1	Fusav_NRRL13321	722	KAI6759393.1	KAI6759393.1 hypothetical protein HG530_010073 [Fusarium avenaceum]	99.9	0	1369	100	IPR001619; IPR027482; IPR036045; IPR043127; IPR043154	GO:0016192	-	-	vesicle-mediated transport	-	-	GO:0016192	-	-	vesicle-mediated transport	-	-	-	Consensus disorder prediction; Sec1 family; Sec1/munc18-like (SM) proteins; Syntaxin Binding Protein 1; Chain A, domain 2; VESICLE PROTEIN SORTING-ASSOCIATED; Vesicle trafficking protein, VPS45/Sec1 type	PF00995	Sec1-like; Sec1-like protein; Sec1-like superfamily; domain 1; domain 2; domain 3a	-	CATH-Gene3D; MobiDB-lite; PANTHER; PIRSF; Pfam; SUPERFAMILY	Present	Present	Present	BLAST + GO + InterPro
Fusav_NRRL13321|g34.t1	Fusav_NRRL13321	780	KAH6958472.1	KAH6958472.1 hypothetical protein DER45DRAFT_224120 [Fusarium avenaceum]	99.9	0	1204	100	IPR046784	-	-	-	-	-	-	-	-	-	-	-	-	-	Consensus disorder prediction; eIF4E-associated protein	PF20566	eIF4E-associated protein	-	MobiDB-lite; Pfam	Present	Missing	Present	Partially annotated
Fusav_NRRL13321|g35.t1	Fusav_NRRL13321	362	KAI6759395.1	KAI6759395.1 hypothetical protein HG530_010075 [Fusarium avenaceum]	99.7	2.57e-259	708	93.4	IPR004045; IPR010987; IPR016639; IPR036249; IPR036282; IPR040079; IPR047047	-	GO:0004364	-	-	glutathione transferase activity	-	-	GO:0003824; GO:0016740	-	-	catalytic activity; transferase activity	-	-	C-terminal, alpha helical domain of Class Omega-like Glutathione S-transferases; GLUTATHIONYL-HYDROQUINONE REDUCTASE; GST C-terminal domain-like; Glutaredoxin; Glutathione S-transferase Gst3; Glutathione S-transferase omega-like 2; Glutathione S-transferase, C-terminal domain; Glutathione S-transferase, N-terminal domain; Glutathione Transferase (cytosolic); Predicted glutathione S-transferase; Soluble glutathione S-transferase C-terminal domain profile; Thioredoxin-like; Xi (cytGST); Xi.1	PF13409; PF13410	C-terminal; C-terminal domain superfamily; C-terminal-like; Glutathione S-transferase; Glutathione S-transferase Omega/GSH; Glutathione S-transferases Omega-like; Glutathione transferase family; N-terminal; Thioredoxin-like superfamily	-	CATH-FunFam; CATH-Gene3D; CDD; PANTHER; PIRSF; PIRSR; PROSITE profiles; Pfam; SFLD; SUPERFAMILY	Present	Present	Present	BLAST + GO + InterPro
Fusav_NRRL13321|g36.t1	Fusav_NRRL13321	1034	KAG5656430.1	KAG5656430.1 hypothetical protein KAF25_000017 [Fusarium avenaceum]	100	0	2043	100	IPR000011; IPR000594; IPR018075; IPR018965; IPR019572; IPR032418; IPR032420; IPR033127; IPR035985; IPR038252; IPR042063; IPR042302; IPR042449; IPR045886	GO:0036211	GO:0008641	-	protein modification process	ubiquitin-like modifier activating enzyme activity	-	-	GO:0003824; GO:0016874; GO:0140096; GO:0140657	-	-	ATP-dependent activity; catalytic activity; catalytic activity, acting on a protein; ligase activity	-	-	Activating enzymes of the ubiquitin-like proteins; Consensus disorder prediction; NAD(P)-binding Rossmann-like Domain; ThiF family; UBIQUITIN-ACTIVATING ENZYME E1; Ubiquitin fold domain; Ubiquitin-activating enzyme E1 1; Ubiquitin-activating enzyme E1 FCCH domain; Ubiquitin-activating enzyme E1 four-helix bundle; Ubiquitin-activating enzyme E1, FCCH domain; Ubiquitin-activating enzyme E1, SCCH domain; Ubiquitin-activating enzyme E1, UFD domain; Ubiquitin-activating enzyme E1, inactive adenylation domain, subdomain 1; Ubiquitin-activating enzyme E1, inactive adenylation domain, subdomain 2; Ubiquitin-activating enzyme active site; Ubiquitin-activating enzyme e1 C-terminal domain; Ubiquitin-activating enzyme, SCCH domain; Ubiquitin-like modifier-activating enzyme 1; ubiquitin-activating enzyme E1; ubiquitin-like modifier-activating enzyme 1	PF00899; PF09358; PF10585; PF16190; PF16191	C-terminal; C-terminal domain superfamily; Cys active site; FCCH domain; FCCH domain superfamily; SCCH domain; THIF-type NAD/FAD binding fold; ThiF/MoeB/HesA family; Ubiquitin-activating enzyme; Ubiquitin-activating enzyme E1; Ubiquitin-activating enzyme-like; Ubiquitin/SUMO-activating enzyme E1-like; four-helix bundle; inactive adenylation domain; subdomain 1	-	CATH-FunFam; CATH-Gene3D; CDD; MobiDB-lite; NCBIFAM; PANTHER; PIRSR; PRINTS; PROSITE patterns; Pfam; SMART; SUPERFAMILY	Present	Present	Present	BLAST + GO + InterPro
Fusav_NRRL13321|g37.t1	Fusav_NRRL13321	148	KAH6958475.1	KAH6958475.1 hypothetical protein DER45DRAFT_612989 [Fusarium avenaceum]	100	2.63e-106	305	100	IPR001179; IPR046357; IPR050689	-	GO:0003755	-	-	peptidyl-prolyl cis-trans isomerase activity	-	-	GO:0003824; GO:0016853; GO:0140096	-	-	catalytic activity; catalytic activity, acting on a protein; isomerase activity	-	-	FKBP-like; FKBP-type peptidyl-prolyl cis-trans isomerase; FKBP-type peptidyl-prolyl cis-trans isomerase domain profile; PEPTIDYL-PROLYL CIS-TRANS ISOMERASE; Peptidylprolyl isomerase	PF00254	FKBP-type Peptidyl-prolyl cis-trans Isomerase; FKBP-type peptidyl-prolyl cis-trans isomerase domain; Peptidyl-prolyl cis-trans isomerase domain superfamily	-	CATH-FunFam; CATH-Gene3D; PANTHER; PROSITE profiles; Pfam; SUPERFAMILY	Present	Present	Present	BLAST + GO + InterPro
Fusav_NRRL13321|g38.t1	Fusav_NRRL13321	608	KAH6958476.1	KAH6958476.1 hypothetical protein DER45DRAFT_563079 [Fusarium avenaceum]	100	0	1235	100	IPR000008; IPR035892	-	-	-	-	-	-	-	-	-	-	-	-	-	C2 DOMAIN-CONTAINING PROTEIN; C2 domain; C2 domain (Calcium/lipid-binding domain, CaLB); C2 domain profile; Consensus disorder prediction; Protein kinase C conserved region 2 (CalB)	PF00168	C2 domain; C2 domain superfamily	-	CATH-Gene3D; MobiDB-lite; PANTHER; PIRSR; PROSITE profiles; Pfam; SMART; SUPERFAMILY	Present	Missing	Present	Partially annotated
Fusav_NRRL13321|g39.t1	Fusav_NRRL13321	215	KAH6958477.1	KAH6958477.1 HotDog domain-containing protein [Fusarium avenaceum]	99.5	2.03e-151	426	100	IPR006683; IPR029069; IPR052061	-	-	-	-	-	-	-	-	-	-	-	-	-	Hotdog Thioesterase; Thioesterase superfamily; Thioesterase/thiol ester dehydrase-isomerase; UPF0644 PROTEIN PB2B4.06	PF03061	HotDog domain superfamily; Post-transcriptional expression and antimicrobial biosynthesis protein; Thioesterase domain	-	CATH-Gene3D; CDD; PANTHER; Pfam; SUPERFAMILY	Present	Missing	Present	Partially annotated
Fusav_NRRL13321|g40.t1	Fusav_NRRL13321	487	KAH6958478.1	KAH6958478.1 hypothetical protein DER45DRAFT_603098 [Fusarium avenaceum]	100	0	971	100	IPR017981	GO:0007166	GO:0004888	GO:0016020	cell surface receptor signaling pathway	transmembrane signaling receptor activity	membrane	-	GO:0060089	-	-	molecular transducer activity	-	-	Consensus disorder prediction; Family A G protein-coupled receptor-like; G PROTEIN-COUPLED RECEPTOR 157-RELATED; G-protein coupled receptors family 2 profile 2; Rhodopsin 7-helix transmembrane proteins; Slime mold cyclic AMP receptor	PF05462	7TM; GPCR; family 2-like	-	CATH-Gene3D; MobiDB-lite; PANTHER; PROSITE profiles; Pfam; SUPERFAMILY	Present	Present	Present	BLAST + GO + InterPro
Fusav_NRRL13321|g41.t1	Fusav_NRRL13321	265	KAH6958479.1	KAH6958479.1 hypothetical protein DER45DRAFT_563084 [Fusarium avenaceum]	100	7.98e-186	515	100	IPR016040; IPR036291	-	-	-	-	-	-	-	-	-	-	-	-	-	FLAVIN REDUCTASE-RELATED; NAD(P)-binding Rossmann-fold domains; NAD(P)-binding Rossmann-like Domain; NAD(P)H-binding	PF13460	NAD(P)-binding domain; NAD(P)-binding domain superfamily	-	CATH-Gene3D; PANTHER; Pfam; SUPERFAMILY	Present	Missing	Present	Partially annotated
Fusav_NRRL13321|g42.t1	Fusav_NRRL13321	738	KAH6958480.1	KAH6958480.1 hypothetical protein DER45DRAFT_563089 [Fusarium avenaceum]	100	0	1508	100	IPR020946; IPR036188; IPR045632; IPR050346	-	GO:0004499; GO:0050660; GO:0050661	-	-	flavin adenine dinucleotide binding; N,N-dimethylaniline monooxygenase activity; NADP binding	-	-	GO:0003824; GO:0016491	-	-	catalytic activity; oxidoreductase activity	-	-	Consensus disorder prediction; DIMETHYLANILINE MONOOXYGENASE; FAD/NAD(P)-binding domain; Family of unknown function (DUF6314); Flavin-binding monooxygenase-like	PF00743; PF19834	Domain of unknown function DUF6314; FAD/NAD(P)-binding domain superfamily; Flavin monooxygenase-like; Flavin-containing monooxygenases-like	-	CATH-Gene3D; MobiDB-lite; PANTHER; PIRSR; Pfam; SUPERFAMILY	Present	Present	Present	BLAST + GO + InterPro
Fusav_NRRL13321|g43.t1	Fusav_NRRL13321	348	KAH6958481.1	KAH6958481.1 hypothetical protein DER45DRAFT_563092 [Fusarium avenaceum]	100	6.73e-247	677	100	IPR006139; IPR006140; IPR029752; IPR029753; IPR036291; IPR058205	-	GO:0008720; GO:0016616; GO:0051287	-	-	D-lactate dehydrogenase (NAD+) activity; NAD binding; oxidoreductase activity, acting on the CH-OH group of donors, NAD or NADP as acceptor	-	-	GO:0003824; GO:0016491	-	-	catalytic activity; oxidoreductase activity	-	-	2-HYDROXYACID DEHYDROGENASE HOMOLOG 1-RELATED; D-Lactate and related Dehydrogenases, NAD-binding and catalytic domains; D-isomer specific 2-hydroxyacid dehydrogenase, NAD binding domain; D-isomer specific 2-hydroxyacid dehydrogenase, catalytic domain; D-isomer specific 2-hydroxyacid dehydrogenases NAD-binding signature; D-isomer specific 2-hydroxyacid dehydrogenases signature 2; D-isomer specific 2-hydroxyacid dehydrogenases signature 3; Formate/glycerate dehydrogenase catalytic domain-like; NAD(P)-binding Rossmann-fold domains; NAD(P)-binding Rossmann-like Domain	PF00389; PF02826	D-isomer specific 2-hydroxyacid dehydrogenase; D-lactate dehydrogenase-like; NAD(P)-binding domain superfamily; NAD-binding domain; NAD-binding domain conserved site; NAD-binding domain conserved site 1; catalytic domain	-	CATH-Gene3D; CDD; PANTHER; PROSITE patterns; Pfam; SUPERFAMILY	Present	Present	Present	BLAST + GO + InterPro
Fusav_NRRL13321|g44.t1	Fusav_NRRL13321	605	KAH6958482.1	KAH6958482.1 major facilitator superfamily domain-containing protein [Fusarium avenaceum]	100	0	1165	100	IPR011701; IPR020846; IPR036259	GO:0055085	GO:0022857	-	transmembrane transport	transmembrane transporter activity	-	GO:0055085	GO:0005215	-	transmembrane transport	transporter activity	-	-	Consensus disorder prediction; MAJOR FACILITATOR SUPERFAMILY; MFS general substrate transporter; MFS general substrate transporter like domains; MFS multidrug transporter, putative; Major Facilitator Superfamily; Major facilitator superfamily (MFS) profile; Yeast Polyamine transporter 1 (Tpo1) and similar multidrug resistance (MDR) transporters of the Major Facilitator Superfamily	PF07690	MFS transporter superfamily; Major facilitator superfamily; Major facilitator superfamily domain	-	CATH-FunFam; CATH-Gene3D; CDD; MobiDB-lite; PANTHER; PROSITE profiles; Pfam; SUPERFAMILY	Present	Present	Present	BLAST + GO + InterPro
Fusav_NRRL13321|g45.t1	Fusav_NRRL13321	247	KAH6958483.1	KAH6958483.1 hypothetical protein DER45DRAFT_594014 [Fusarium avenaceum]	99.2	2.66e-175	492	100																				Present	Missing	Missing	Partially annotated
Fusav_NRRL13321|g46.t1	Fusav_NRRL13321	1326	KAI6759410.1	KAI6759410.1 hypothetical protein HG530_010090 [Fusarium avenaceum]	91.9	0	2321	100	IPR003864; IPR027815; IPR032880; IPR045122	-	GO:0005227	GO:0016020	-	calcium-activated cation channel activity	membrane	-	GO:0005215	-	-	transporter activity	-	-	Calcium-dependent channel, 7TM region, putative phosphate; Coil; Consensus disorder prediction; Cytosolic domain of 10TM putative phosphate transporter; Late exocytosis, associated with Golgi transport; PROBABLE MEMBRANE PROTEIN DUF221-RELATED	PF02714; PF13967; PF14703	7TM region; CSC1/OSCA1-like; Calcium permeable stress-gated cation channel 1-like; N-terminal transmembrane domain; cytosolic domain	-	COILS; MobiDB-lite; PANTHER; Pfam	Present	Present	Present	BLAST + GO + InterPro
Fusav_NRRL13321|g47.t1	Fusav_NRRL13321	104	KAH6958486.1	KAH6958486.1 hypothetical protein DER45DRAFT_224562 [Fusarium avenaceum]	100	7.26e-74	219	100																				Present	Missing	Missing	Partially annotated
Fusav_NRRL13321|g48.t1	Fusav_NRRL13321	141	KAI6759412.1	KAI6759412.1 hypothetical protein HG530_010092 [Fusarium avenaceum]	92.1	5.21e-82	243	98.6	-	-	-	-	-	-	-	-	-	-	-	-	-	-	Consensus disorder prediction	-	-	-	MobiDB-lite	Present	Missing	Present	Partially annotated
Fusav_NRRL13321|g49.t1	Fusav_NRRL13321	250	KIL92622.1	KIL92622.1 hypothetical protein FAVG1_03802 [Fusarium avenaceum]	100	2.93e-160	449	100	-	-	-	-	-	-	-	-	-	-	-	-	-	-	Consensus disorder prediction	-	-	-	MobiDB-lite	Present	Missing	Present	Partially annotated
Fusav_NRRL13321|g50.t1	Fusav_NRRL13321	1556	KIL92621.1	KIL92621.1 glycogen debranching enzyme [Fusarium avenaceum]	99.7	0	3177	100	IPR006421; IPR008928; IPR010401; IPR012341; IPR017853; IPR018247; IPR029436; IPR032788; IPR032790; IPR032792	GO:0005975; GO:0005978; GO:0005980	GO:0004134; GO:0004135	-	carbohydrate metabolic process; glycogen biosynthetic process; glycogen catabolic process	4-alpha-glucanotransferase activity; amylo-alpha-1,6-glucosidase activity	-	GO:0005975; GO:0006091	GO:0003824; GO:0016740; GO:0016787	-	carbohydrate metabolic process; generation of precursor metabolites and energy	catalytic activity; hydrolase activity; transferase activity	-	-	(Trans)glycosidases; Alpha amylase catalytic domain found in glycogen debranching enzymes; Amylo-alpha-1,6-glucosidase; Central domain of human glycogen debranching enzyme; Coil; Consensus disorder prediction; EF-hand calcium-binding domain; GLYCOGEN DEBRANCHING ENZYME; Glycogen debranching enzyme Gdb1, putative; Glycogen debranching enzyme, glucanotransferase domain; Glycosidases; N-terminal domain from the human glycogen debranching enzyme; Six-hairpin glycosidases; glycogen debranching enzyme	PF06202; PF14699; PF14701; PF14702	C-terminal; EF-Hand 1; Eukaryotic glycogen debranching enzyme; Glycogen debranching enzyme; Glycoside hydrolase superfamily; N-terminal domain; Six-hairpin glycosidase superfamily; Six-hairpin glycosidase-like superfamily; calcium-binding site; central domain; glucanotransferase domain; metazoa	-	CATH-FunFam; CATH-Gene3D; CDD; COILS; MobiDB-lite; NCBIFAM; PANTHER; PROSITE patterns; Pfam; SUPERFAMILY	Present	Present	Present	BLAST + GO + InterPro
Fusav_NRRL13321|g51.t1	Fusav_NRRL13321	647	KAG5656424.1	KAG5656424.1 hypothetical protein KAF25_000011 [Fusarium avenaceum]	96.6	0	1231	100	IPR002905; IPR029063; IPR042296	GO:0008033	GO:0003723; GO:0016423	-	tRNA processing	RNA binding; tRNA (guanine) methyltransferase activity	-	GO:0006399	GO:0003723; GO:0003824; GO:0016740; GO:0140098	-	tRNA metabolic process	catalytic activity; catalytic activity, acting on RNA; RNA binding; transferase activity	-	-	Coil; Consensus disorder prediction; N 2 ,N 2 -DIMETHYLGUANOSINE TRNA METHYLTRANSFERASE; N2,N2-dimethylguanosine tRNA methyltransferase; N2,N2-dimethylguanosine tRNA methyltransferase, C-terminal domain; S-adenosyl-L-methionine-dependent methyltransferases; Trm1 methyltransferase domain profile; Vaccinia Virus protein VP39; tRNA (guanine(10)-N(2))-dimethyltransferase; tRNA (guanine(26)-N(2))-dimethyltransferase	PF02005	C-terminal; S-adenosyl-L-methionine-dependent methyltransferase superfamily; Trm1; tRNA methyltransferase	-	CATH-FunFam; CATH-Gene3D; COILS; MobiDB-lite; NCBIFAM; PANTHER; PROSITE profiles; Pfam; SUPERFAMILY	Present	Present	Present	BLAST + GO + InterPro
Fusav_NRRL13321|g52.t1	Fusav_NRRL13321	488	KIL92619.1	KIL92619.1 hypothetical protein FAVG1_03799 [Fusarium avenaceum]	97.1	0	932	100	IPR001206; IPR016064; IPR017438; IPR050187	-	GO:0016301	-	-	kinase activity	-	-	GO:0003824; GO:0016740	-	-	catalytic activity; transferase activity	-	-	DAG-kinase catalytic (DAGKc) domain profile; Diacylglycerol kinase catalytic domain; NAD kinase/diacylglycerol kinase-like; Probable inorganic polyphosphate/atp-NAD kinase; domain 1; SPHINGOSINE KINASE	PF00781	Diacylglycerol kinase; Inorganic polyphosphate/ATP-NAD kinase; Lipid Phosphate Formation and Regulation; N-terminal; NAD kinase/diacylglycerol kinase-like domain superfamily; catalytic domain	-	CATH-Gene3D; PANTHER; PROSITE profiles; Pfam; SUPERFAMILY	Present	Present	Present	BLAST + GO + InterPro
Fusav_NRRL13321|g53.t1	Fusav_NRRL13321	727	KAH6958490.1	KAH6958490.1 P-loop containing nucleoside triphosphate hydrolase protein [Fusarium avenaceum]	98.3	0	1343	100	IPR003439; IPR003593; IPR027417; IPR032781; IPR050611	-	GO:0005524; GO:0016887	-	-	ATP binding; ATP hydrolysis activity	-	-	GO:0003824; GO:0016787	-	-	catalytic activity; hydrolase activity	-	-	ABC ATPase, putative (AFU_orthologue AFUA_1G16440); ABC transporter; ATP-BINDING TRANSPORT PROTEIN-RELATED; ATP-binding cassette domain of elongation factor 3, subfamily F; ATP-binding cassette, ABC transporter-type domain profile; ATPases associated with a variety of cellular activities; Coil; P-loop containing nucleoside triphosphate hydrolases; P-loop containing nucleotide triphosphate hydrolases	PF00005; PF12848	AAA+ ATPase domain; ABC transporter-like; ABC-transporter extension domain; ABCF protein; ATP-binding domain; P-loop containing nucleoside triphosphate hydrolase	-	CATH-FunFam; CATH-Gene3D; CDD; COILS; PANTHER; PIRSR; PROSITE profiles; Pfam; SMART; SUPERFAMILY	Present	Present	Present	BLAST + GO + InterPro
Fusav_NRRL13321|g54.t1	Fusav_NRRL13321	1486	KAH6958491.1	KAH6958491.1 P-loop containing nucleoside triphosphate hydrolase protein [Fusarium avenaceum]	98.7	0	2736	100	IPR003439; IPR003593; IPR011527; IPR017871; IPR027417; IPR036640; IPR044726; IPR044746; IPR050173; IPR056227	GO:0055085	GO:0005524; GO:0016887; GO:0140359	GO:0016020	transmembrane transport	ABC-type transporter activity; ATP binding; ATP hydrolysis activity	membrane	GO:0055085	GO:0003824; GO:0005215; GO:0016787; GO:0140657	-	transmembrane transport	ATP-dependent activity; catalytic activity; hydrolase activity; transporter activity	-	-	ABC multidrug transporter (Eurofung); ABC transporter; ABC transporter (MsbA subfamily); ABC transporter TMD0 domain; ABC transporter integral membrane type-1 fused domain profile; ABC transporter transmembrane region; ABC transporter type 1, transmembrane domain; ABC transporters family signature; ATP-BINDING CASSETTE SUB-FAMILY C; ATP-binding cassette domain 1 of multidrug resistance-associated protein, subfamily C; ATP-binding cassette, ABC transporter-type domain profile; ATPases associated with a variety of cellular activities; Consensus disorder prediction; P-loop containing nucleoside triphosphate hydrolases; P-loop containing nucleotide triphosphate hydrolases; Six-transmembrane helical domain 1 (TMD1) of the ABC transporters, subfamily C; Six-transmembrane helical domain 2 (TMD2) of the ABC transporters, subfamily C	PF00005; PF00664; PF24357	AAA+ ATPase domain; ABC transporter; ABC transporter C family; ABC transporter type 1; ABC transporter-like; ATP-binding cassette transporter C-like; ATP-binding domain; P-loop containing nucleoside triphosphate hydrolase; TMD0 domain; conserved site; six-transmembrane helical domain 1; six-transmembrane helical domain 2; transmembrane domain; transmembrane domain superfamily	-	CATH-FunFam; CATH-Gene3D; CDD; MobiDB-lite; PANTHER; PROSITE patterns; PROSITE profiles; Pfam; SMART; SUPERFAMILY	Present	Present	Present	BLAST + GO + InterPro
Fusav_NRRL13321|g55.t1	Fusav_NRRL13321	459	KAI6759423.1	KAI6759423.1 hypothetical protein HG530_010103 [Fusarium avenaceum]	100	0	908	100	-	-	-	-	-	-	-	-	-	-	-	-	-	-	Consensus disorder prediction	-	-	-	MobiDB-lite	Present	Missing	Present	Partially annotated
Fusav_NRRL13321|g56.t1	Fusav_NRRL13321	390	KAI6759424.1	KAI6759424.1 hypothetical protein HG530_010104 [Fusarium avenaceum]	100	9.15e-289	786	100	IPR008967; IPR024061; IPR037141; IPR052605	GO:0006355	GO:0003677; GO:0003700	-	regulation of DNA-templated transcription	DNA binding; DNA-binding transcription factor activity	-	GO:0006355	GO:0003677; GO:0140110	-	regulation of DNA-templated transcription	DNA binding; transcription regulator activity	-	-	Consensus disorder prediction; MEIOSIS-SPECIFIC TRANSCRIPTION FACTOR NDT80; NDT80 / PhoG like DNA-binding family; NDT80 DNA-binding domain; NDT80 DNA-binding domain profile; p53-like transcription factors	PF05224	DNA-binding domain; DNA-binding domain superfamily; NDT80; NDT80-like transcription factors; p53-like transcription factor	-	CATH-Gene3D; MobiDB-lite; PANTHER; PROSITE profiles; Pfam; SUPERFAMILY	Present	Present	Present	BLAST + GO + InterPro
Fusav_NRRL13321|g57.t1	Fusav_NRRL13321	425	KAI6759425.1	KAI6759425.1 hypothetical protein HG530_010105 [Fusarium avenaceum]	100	9.88e-304	827	100	IPR000489; IPR000550; IPR006390; IPR011005; IPR035907; IPR045031	GO:0009396; GO:0042558	GO:0003848; GO:0004156	-	folic acid-containing compound biosynthetic process; pteridine-containing compound metabolic process	2-amino-4-hydroxy-6-hydroxymethyldihydropteridine diphosphokinase activity; dihydropteroate synthase activity	-	GO:0006575	GO:0003824; GO:0016740	-	modified amino acid metabolic process	catalytic activity; transferase activity	-	-	2-amino-4-hydroxy-6-hydroxymethyldihydropteridine diphosphokinase; 6-hydroxymethyl-7,8-dihydropterin pyrophosphokinase, HPPK; 7,8-Dihydro-6-hydroxymethylpterin-pyrophosphokinase HPPK; 7,8-dihydro-6-hydroxymethylpterin-pyrophosphokinase (HPPK); 7,8-dihydro-6-hydroxymethylpterin-pyrophosphokinase signature; Dihydropteroate synthase; Dihydropteroate synthase signature 1; Dihydropteroate synthase-like; Dihydropteroate synthetase-like; FOLATE SYNTHESIS PROTEINS; Pterin binding enzyme; Pterin-binding domain profile; dihydropteroate synthase	PF00809; PF01288	7; 8-Dihydro-6-hydroxymethylpterin-pyrophosphokinase; 8-Dihydro-6-hydroxymethylpterin-pyrophosphokinase HPPK superfamily; Dihydropteroate synthase domain; Dihydropteroate synthase-like; Dihydropteroate synthase-like superfamily; HPPK; Pterin-binding domain	-	CATH-FunFam; CATH-Gene3D; CDD; NCBIFAM; PANTHER; PROSITE patterns; PROSITE profiles; Pfam; SUPERFAMILY	Present	Present	Present	BLAST + GO + InterPro
Fusav_NRRL13321|g58.t1	Fusav_NRRL13321	375	KIL92612.1	KIL92612.1 hypothetical protein FAVG1_03792 [Fusarium avenaceum]	100	1.2e-265	726	100	IPR004136; IPR013785	-	GO:0018580	-	-	nitronate monooxygenase activity	-	-	GO:0003824; GO:0016491	-	-	catalytic activity; oxidoreductase activity	-	-	2-NITROPROPANE DIOXYGENASE; Aldolase class I; Inosine monophosphate dehydrogenase (IMPDH); Nitronate monooxygenase	PF03060	Aldolase-type TIM barrel; Nitronate monooxygenase	-	CATH-Gene3D; CDD; PANTHER; Pfam; SUPERFAMILY	Present	Present	Present	BLAST + GO + InterPro
Fusav_NRRL13321|g59.t1	Fusav_NRRL13321	483	KIL92611.1	KIL92611.1 hypothetical protein FAVG1_03791 [Fusarium avenaceum]	99.8	1.4e-305	837	100	IPR001164; IPR037278; IPR038508	-	GO:0005096	-	-	GTPase activator activity	-	-	GO:0098772	-	-	molecular function regulator activity	-	-	ADP-RIBOSYLATION FACTOR GTPASE ACTIVATING PROTEIN 3, ISOFORM H-RELATED; ARF GTPase-activating proteins domain profile; Arf GTPase activating protein; Arf1 GTPase-activating protein 2/3-like; ArfGap/RecO-like zinc finger; Consensus disorder prediction; Putative Arf GTPase-activating protein; Putative GTP-ase activating proteins for the small GTPase, ARF; Putative GTPase activating protein for Arf	PF01412	ARFGAP/RecO-like; Arf GTPase activating protein; ArfGAP domain superfamily; zinc finger superfamily	-	CATH-FunFam; CATH-Gene3D; CDD; MobiDB-lite; PANTHER; PROSITE profiles; Pfam; SMART; SUPERFAMILY	Present	Present	Present	BLAST + GO + InterPro
Fusav_NRRL13321|g60.t1	Fusav_NRRL13321	231	KAH6958499.1	KAH6958499.1 mitochondrial import inner membrane translocase subunit TIM21 [Fusarium avenaceum]	100	2.8e-169	471	100	IPR013261; IPR038552	GO:0030150	-	GO:0005744	protein import into mitochondrial matrix	-	TIM23 mitochondrial import inner membrane translocase complex	GO:0006886; GO:0055085	-	-	intracellular protein transport; transmembrane transport	-	-	-	MITOCHONDRIAL IMPORT INNER MEMBRANE TRANSLOCASE SUBUNIT TIM21; Mitochondrial import inner membrane translocase subunit Tim21; Mitochondrial import inner membrane translocase subunit tim21; TIM21	PF08294	Mitochondrial import inner membrane translocase subunit Tim21; Tim21 IMS domain superfamily	-	CATH-FunFam; CATH-Gene3D; PANTHER; Pfam	Present	Present	Present	BLAST + GO + InterPro
Fusav_NRRL13321|g61.t1	Fusav_NRRL13321	435	KIL92609.1	KIL92609.1 dna-binding protein crea [Fusarium avenaceum]	99.8	5.8e-292	798	100	IPR013087; IPR036236	-	-	-	-	-	-	-	-	-	-	-	-	-	Classic Zinc Finger; Consensus disorder prediction; DNA-binding protein creA; REGULATORY PROTEIN MIG1-RELATED; Zinc finger C2H2 type domain profile; Zinc finger C2H2 type domain signature; Zinc finger, C2H2 type; beta-beta-alpha zinc fingers; zinc finger	PF00096	Zinc finger C2H2 superfamily; Zinc finger C2H2-type	-	CATH-FunFam; CATH-Gene3D; MobiDB-lite; PANTHER; PROSITE patterns; PROSITE profiles; Pfam; SMART; SUPERFAMILY	Present	Missing	Present	Partially annotated
Fusav_NRRL13321|g62.t1	Fusav_NRRL13321	405	KAI6759432.1	KAI6759432.1 hypothetical protein HG530_010112 [Fusarium avenaceum]	100	1.64e-285	779	100	IPR014774; IPR020588; IPR027417; IPR052093	GO:0006281	GO:0003677; GO:0005524; GO:0140664	-	DNA repair	ATP binding; ATP-dependent DNA damage sensor activity; DNA binding	-	GO:0006281	GO:0003677; GO:0003824; GO:0098772; GO:0140097; GO:0140299; GO:0140657	-	DNA repair	ATP-dependent activity; catalytic activity; catalytic activity, acting on DNA; DNA binding; molecular function regulator activity; molecular sensor activity	-	-	Consensus disorder prediction; DNA REPAIR PROTEIN RAD51 HOMOLOG 3 RAD51C; KaiC; P-loop containing nucleoside triphosphate hydrolases; P-loop containing nucleotide triphosphate hydrolases; RecA family; RecA family profile 1	PF06745	ATP-binding domain; DNA recombination and repair protein RecA-like; Homologous Recombination Repair Mediator; KaiC-like domain; P-loop containing nucleoside triphosphate hydrolase	-	CATH-Gene3D; CDD; MobiDB-lite; PANTHER; PROSITE profiles; Pfam; SUPERFAMILY	Present	Present	Present	BLAST + GO + InterPro
Fusav_NRRL13321|g63.t1	Fusav_NRRL13321	412	KAH6958502.1	KAH6958502.1 Bromodomain-containing protein [Fusarium avenaceum]	100	8.76e-305	828	100	IPR000210; IPR001487; IPR011333; IPR036427; IPR050935	-	GO:0005515	-	-	protein binding	-	-	-	-	-	-	-	-	BTB (Broad-Complex, Tramtrack and Bric a brac)/POZ (poxvirus and zinc finger) domain found in zinc finger and BTB domain-containing (ZBTB) proteins, Kelch-like (KLHL) proteins, and similar proteins; BTB domain profile; Bromodomain; Bromodomain (BrD) profile; Bromodomain-like; Consensus disorder prediction; FALZ-RELATED BROMODOMAIN-CONTAINING PROTEINS; POZ domain; Potassium Channel Kv1.1; Chain A; bromo domain	PF00439	BTB/POZ domain; Bromodomain; Bromodomain-containing chromatin reader; Bromodomain-like superfamily; SKP1/BTB/POZ domain superfamily	-	CATH-Gene3D; CDD; MobiDB-lite; PANTHER; PRINTS; PROSITE profiles; Pfam; SMART; SUPERFAMILY	Present	Present	Present	BLAST + GO + InterPro
Fusav_NRRL13321|g64.t1	Fusav_NRRL13321	274	KIL92606.1	KIL92606.1 hypothetical protein FAVG1_03786 [Fusarium avenaceum]	100	5.53e-154	436	100	IPR059884	-	-	-	-	-	-	-	-	-	-	-	-	-	Consensus disorder prediction; Uncharacterised secreted protein ARB_05178	PF28404	Uncharacterised secreted protein ARB_05178	-	MobiDB-lite; Pfam	Present	Missing	Present	Partially annotated
Fusav_NRRL13321|g65.t1	Fusav_NRRL13321	86	KIL92605.1	KIL92605.1 hypothetical protein FAVG1_03785 [Fusarium avenaceum]	100	1.84e-52	164	100	IPR000582; IPR014352; IPR035984	-	GO:0000062	-	-	fatty-acyl-CoA binding	-	-	GO:0008289	-	-	lipid binding	-	-	ACYL-COA-BINDING PROTEIN, ACBP; Acyl-CoA binding protein; Acyl-CoA-binding (ACB) domain profile	-	ACBP; Acyl-CoA binding protein superfamily; Acyl-CoA-binding protein; FERM/acyl-CoA-binding protein superfamily	-	CATH-Gene3D; PANTHER; PROSITE profiles; SUPERFAMILY	Present	Present	Present	BLAST + GO + InterPro
Fusav_NRRL13321|g66.t1	Fusav_NRRL13321	642	KAG5660110.1	KAG5660110.1 hypothetical protein KAF25_003632 [Fusarium avenaceum]	97.5	0	1233	100	IPR029063	-	-	-	-	-	-	-	-	-	-	-	-	-	Consensus disorder prediction; S-adenosyl-L-methionine-dependent methyltransferases	-	S-adenosyl-L-methionine-dependent methyltransferase superfamily	-	MobiDB-lite; SUPERFAMILY	Present	Missing	Present	Partially annotated
Fusav_NRRL13321|g67.t1	Fusav_NRRL13321	338	KAH6951592.1	KAH6951592.1 hypothetical protein DER45DRAFT_576712 [Fusarium avenaceum]	100	8.58e-254	693	100	IPR008030; IPR036291; IPR051164	-	-	-	-	-	-	-	-	-	-	-	-	-	NAD(P)-binding Rossmann-fold domains; NAD(P)-binding Rossmann-like Domain; NITROGEN METABOLITE REPRESSION PROTEIN NMRA FAMILY MEMBER; NmrA-like family; UDP-galactose 4-epimerase, domain 1	PF05368	NAD(P)-binding domain superfamily; NmrA-like domain; NmrA-like oxidoreductase	-	CATH-Gene3D; PANTHER; Pfam; SUPERFAMILY	Present	Missing	Present	Partially annotated
Fusav_NRRL13321|g68.t1	Fusav_NRRL13321	383	KAH6951593.1	KAH6951593.1 S-adenosyl-L-methionine-dependent methyltransferase [Fusarium avenaceum]	100	2.06e-286	780	100	IPR029063	-	-	-	-	-	-	-	-	-	-	-	-	-	Consensus disorder prediction; METHYLTRANSFERASE; Methyltransferase domain; S-adenosyl-L-methionine-dependent methyltransferases; Vaccinia Virus protein VP39	PF13489	S-adenosyl-L-methionine-dependent methyltransferase superfamily	-	CATH-Gene3D; CDD; MobiDB-lite; PANTHER; Pfam; SUPERFAMILY	Present	Missing	Present	Partially annotated
Fusav_NRRL13321|g69.t1	Fusav_NRRL13321	114	KAH6951594.1	KAH6951594.1 hypothetical protein DER45DRAFT_385336 [Fusarium avenaceum]	100	1.11e-75	224	100	-	-	-	-	-	-	-	-	-	-	-	-	-	-	Coil	-	-	-	COILS	Present	Missing	Present	Partially annotated
Fusav_NRRL13321|g70.t1	Fusav_NRRL13321	406	KAH6951595.1	KAH6951595.1 hypothetical protein DER45DRAFT_492372 [Fusarium avenaceum]	100	5.09e-269	738	100	IPR061820	-	-	-	-	-	-	-	-	-	-	-	-	-	C2H2-TYPE DOMAIN-CONTAINING PROTEIN; Coil; Consensus disorder prediction; Domain of unknown function (DUF8759)	PF30922	Domain of unknown function DUF8759	-	COILS; MobiDB-lite; PANTHER; Pfam	Present	Missing	Present	Partially annotated
Fusav_NRRL13321|g71.t1	Fusav_NRRL13321	562	KAI6749640.1	KAI6749640.1 hypothetical protein HG530_015054 [Fusarium avenaceum]	99.8	0	1087	100	IPR000629; IPR001650; IPR011545; IPR014001; IPR027417	-	GO:0003676; GO:0005524	-	-	ATP binding; nucleic acid binding	-	-	-	-	-	-	-	-	C-terminal helicase domain of the DEAD box helicases; Consensus disorder prediction; DEAD-box helicase domain of DEAD-box helicase Mss116; DEAD-box subfamily ATP-dependent helicases signature; DEAD-like helicases superfamily; DEAD/DEAH box helicase; Helicase conserved C-terminal domain; P-loop containing nucleoside triphosphate hydrolases; P-loop containing nucleotide triphosphate hydrolases; RNA HELICASE; Superfamilies 1 and 2 helicase ATP-binding type-1 domain profile; Superfamilies 1 and 2 helicase C-terminal domain profile; helicase superfamily c-terminal domain	PF00270; PF00271	ATP-binding domain; ATP-dependent RNA helicase DEAD-box; C-terminal domain-like; DEAD/DEAH-box helicase domain; Helicase; Helicase superfamily 1/2; P-loop containing nucleoside triphosphate hydrolase; conserved site	-	CATH-Gene3D; CDD; MobiDB-lite; PANTHER; PROSITE patterns; PROSITE profiles; Pfam; SMART; SUPERFAMILY	Present	Present	Present	BLAST + GO + InterPro
Fusav_NRRL13321|g72.t1	Fusav_NRRL13321	247	KAH6951597.1	KAH6951597.1 Alpha/beta hydrolase fold-1 [Fusarium avenaceum]	99.6	1.27e-173	483	100	IPR000073; IPR029058; IPR052897	-	-	-	-	-	-	-	-	-	-	-	-	-	AB HYDROLASE-1 DOMAIN-CONTAINING PROTEIN-RELATED; Alpha/beta hydrolase family; alpha/beta hydrolase; alpha/beta-Hydrolases	PF12697	Alpha/Beta hydrolase fold; Alpha/beta hydrolase fold-1; Secondary metabolite biosynthesis hydrolase	-	CATH-Gene3D; PANTHER; Pfam; SUPERFAMILY	Present	Missing	Present	Partially annotated
Fusav_NRRL13321|g73.t1	Fusav_NRRL13321	457	KAH6951599.1	KAH6951599.1 kinase-like domain-containing protein [Fusarium avenaceum]	100	0	943	100	IPR000719; IPR008266; IPR011009; IPR040976	GO:0006468	GO:0004672; GO:0005524	-	protein phosphorylation	ATP binding; protein kinase activity	-	-	GO:0003824; GO:0016740; GO:0140096	-	-	catalytic activity; catalytic activity, acting on a protein; transferase activity	-	-	FUNK1 6; Fungal protein kinase; Protein kinase domain profile; Protein kinase-like (PK-like); Transferase(Phosphotransferase) domain 1; Tyrosine protein kinases specific active-site signature	PF17667	Fungal-type protein kinase; Protein kinase domain; Protein kinase-like domain superfamily; Tyrosine-protein kinase; active site	-	CATH-Gene3D; PANTHER; PIRSR; PROSITE patterns; PROSITE profiles; Pfam; SUPERFAMILY	Present	Present	Present	BLAST + GO + InterPro
Fusav_NRRL13321|g74.t1	Fusav_NRRL13321	506	KAH6951600.1	KAH6951600.1 cytochrome P450 [Fusarium avenaceum]	99.4	0	1023	100	IPR001128; IPR036396; IPR053007	-	GO:0004497; GO:0005506; GO:0016705; GO:0020037	-	-	heme binding; iron ion binding; monooxygenase activity; oxidoreductase activity, acting on paired donors, with incorporation or reduction of molecular oxygen	-	-	GO:0003824; GO:0016491	-	-	catalytic activity; oxidoreductase activity	-	-	Cytochrome P450; P450, PUTATIVE (EUROFUNG)-RELATED; cytochrome P450s similar to cytochrome P450 family 7, subfamily A, polypeptide 1, cytochrome P450 family 7, subfamily B, polypeptide 1, cytochrome P450 family 8, subfamily A, polypeptide 1	PF00067	Cytochrome P450; Cytochrome P450 monooxygenase involved in secondary metabolism; Cytochrome P450 superfamily	-	CATH-Gene3D; CDD; PANTHER; PIRSR; Pfam; SUPERFAMILY	Present	Present	Present	BLAST + GO + InterPro
Fusav_NRRL13321|g75.t1	Fusav_NRRL13321	972	KAI6749634.1	KAI6749634.1 hypothetical protein HG530_015048 [Fusarium avenaceum]	100	0	1939	100	IPR009003; IPR025926; IPR036034	-	GO:0005515	-	-	protein binding	-	-	-	-	-	-	-	-	PDZ domain-like; PDZ-like domain; PRO-APOPTOTIC SERINE PROTEASE NMA111; Trypsin-like peptidase domain; Trypsin-like serine proteases; circularly permuted first PDZ domain (PDZ1) of Saccharomyces cerevisiae pro-apoptotic serine protease Nma111p and related domains; second and fourth PDZ domains (PDZ2 and 4) of Saccharomyces cerevisiae pro-apoptotic serine protease Nma111p and related domains	PF12812; PF13365	PA clan; PDZ superfamily; PDZ-like domain; Peptidase S1	-	CATH-Gene3D; CDD; PANTHER; PIRSR; Pfam; SUPERFAMILY	Present	Present	Present	BLAST + GO + InterPro
Fusav_NRRL13321|g76.t1	Fusav_NRRL13321	270	KAH6951602.1	KAH6951602.1 hypothetical protein DER45DRAFT_385410 [Fusarium avenaceum]	100	1.47e-179	500	100	-	-	-	-	-	-	-	-	-	-	-	-	-	-	Consensus disorder prediction	-	-	-	MobiDB-lite	Present	Missing	Present	Partially annotated
Fusav_NRRL13321|g77.t1	Fusav_NRRL13321	436	KAH6951603.1	KAH6951603.1 hypothetical protein DER45DRAFT_635730 [Fusarium avenaceum]	99.5	0	855	100	IPR008757	GO:0006508	GO:0008233	-	proteolysis	peptidase activity	-	-	GO:0003824; GO:0016787; GO:0140096	-	-	catalytic activity; catalytic activity, acting on a protein; hydrolase activity	-	-	M6 family metalloprotease domain; SECRETED PROTEIN-RELATED	-	Peptidase M6-like; domain	-	NCBIFAM; PANTHER	Present	Present	Present	BLAST + GO + InterPro
Fusav_NRRL13321|g78.t1	Fusav_NRRL13321	371	KAI6749631.1	KAI6749631.1 hypothetical protein HG530_015045 [Fusarium avenaceum]	97.6	6.01e-273	744	100	IPR008949; IPR034686	-	GO:0010333	-	-	terpene synthase activity	-	-	GO:0003824; GO:0016829	-	-	catalytic activity; lyase activity	-	-	Farnesyl Diphosphate Synthase; TERPENE SYNTHASE; Terpene synthase family 2, C-terminal metal binding; Terpenoid synthases	PF19086	Isoprenoid synthase domain superfamily; Terpene cyclase-like 2	-	CATH-Gene3D; PANTHER; Pfam; SUPERFAMILY	Present	Present	Present	BLAST + GO + InterPro
Fusav_NRRL13321|g79.t1	Fusav_NRRL13321	174	KAI6749630.1	KAI6749630.1 hypothetical protein HG530_015044 [Fusarium avenaceum]	99.4	3.4e-117	334	100	-	-	-	-	-	-	-	-	-	-	-	-	-	-	Consensus disorder prediction	-	-	-	MobiDB-lite	Present	Missing	Present	Partially annotated
Fusav_NRRL13321|g80.t1	Fusav_NRRL13321	153	KAI6749629.1	KAI6749629.1 hypothetical protein HG530_015043 [Fusarium avenaceum]	100	1.02e-110	316	100	IPR015947	-	-	-	-	-	-	-	-	-	-	-	-	-	PUA domain-like	-	PUA-like superfamily	-	SUPERFAMILY	Present	Missing	Present	Partially annotated
Fusav_NRRL13321|g81.t1	Fusav_NRRL13321	545	KAI6749627.1	KAI6749627.1 hypothetical protein HG530_015041 [Fusarium avenaceum]	99.3	0	1152	100	-	-	-	-	-	-	-	-	-	-	-	-	-	-	F-BOX DOMAIN PROTEIN (AFU_ORTHOLOGUE AFUA_4G00200)	-	-	-	PANTHER	Present	Missing	Present	Partially annotated
Fusav_NRRL13321|g82.t1	Fusav_NRRL13321	1225	KIL87516.1	KIL87516.1 hypothetical protein FAVG1_09223 [Fusarium avenaceum]	97.2	0	2387	100	IPR002213; IPR002293; IPR004276	GO:0005975; GO:0055085	GO:0008194; GO:0016758; GO:0022857	GO:0016020	carbohydrate metabolic process; transmembrane transport	hexosyltransferase activity; transmembrane transporter activity; UDP-glycosyltransferase activity	membrane	GO:0005975; GO:0055085	GO:0003824; GO:0005215; GO:0016740	-	carbohydrate metabolic process; transmembrane transport	catalytic activity; transferase activity; transporter activity	-	-	AMINO-ACID PERMEASE BAT1; Amino acid permease; Amino acid/polyamine transporter I; Glycogen Phosphorylase B;; Glycosyltransferase family 28 N-terminal domain; Sterol 3-beta-glucosyltransferase UGT80A2; UDP-Glycosyltransferase/glycogen phosphorylase; UDP-glucoronosyl and UDP-glucosyl transferase; UDP-glycosyltransferases and similar proteins	PF00201; PF03033; PF13520	Amino acid/polyamine transporter I; Glycosyltransferase family 28; N-terminal domain; UDP-glucuronosyl/UDP-glucosyltransferase	-	CATH-FunFam; CATH-Gene3D; CDD; PANTHER; Pfam; SUPERFAMILY	Present	Present	Present	BLAST + GO + InterPro
Fusav_NRRL13321|g83.t1	Fusav_NRRL13321	409	KIL87517.1	KIL87517.1 hypothetical protein FAVG1_09224 [Fusarium avenaceum]	94.1	2.79e-179	511	100	IPR008816; IPR011058; IPR018392; IPR036673; IPR036779	-	-	GO:0019867	-	-	outer membrane	-	-	-	-	-	-	-	CVNH domain; Coil; Consensus disorder prediction; Cyanovirin-N; EXPRESSION LETHALITY PROTEIN HEL10, PUTATIVE (AFU_ORTHOLOGUE AFUA_1G06580)-RELATED; Glycine zipper 2TM domain; LysM domain; LysM domain profile; Lysin Motif is a small domain involved in binding peptidoglycan; Lysin motif	PF01476; PF05433; PF08881	Cyanovirin-N; Cyanovirin-N superfamily; Glycine zipper 2TM domain; LysM domain; LysM domain superfamily	-	CATH-Gene3D; CDD; COILS; MobiDB-lite; PANTHER; PROSITE profiles; Pfam; SMART; SUPERFAMILY	Present	Present	Present	BLAST + GO + InterPro
Fusav_NRRL13321|g84.t1	Fusav_NRRL13321	324	KAI6749623.1	KAI6749623.1 hypothetical protein HG530_015037 [Fusarium avenaceum]	87.3	5.4e-223	620	96	IPR029063	-	-	-	-	-	-	-	-	-	-	-	-	-	Consensus disorder prediction; METHYLTRANSFERASE; Methyltransferase domain; S-adenosyl-L-methionine-dependent methyltransferases; Vaccinia Virus protein VP39	PF13489	S-adenosyl-L-methionine-dependent methyltransferase superfamily	-	CATH-Gene3D; CDD; MobiDB-lite; PANTHER; Pfam; SUPERFAMILY	Present	Missing	Present	Partially annotated
Fusav_NRRL13321|g85.t1	Fusav_NRRL13321	680	KAH6951611.1	KAH6951611.1 hypothetical protein DER45DRAFT_385455 [Fusarium avenaceum]	98.5	0	1254	100	IPR010308; IPR032800; IPR040241	-	-	-	-	-	-	-	-	-	-	-	-	-	Consensus disorder prediction; INTEGRAL MEMBRANE PROTEIN (AFU_ORTHOLOGUE AFUA_7G01610); ML-like domain; Transient receptor potential (TRP) ion channel	PF06011; PF14558	C-terminal; ML-like domain; TRP; Transient receptor potential channel Flc/Pkd2-like	-	MobiDB-lite; PANTHER; Pfam; SMART	Present	Missing	Present	Partially annotated
Fusav_NRRL13321|g86.t1	Fusav_NRRL13321	475	KIL87520.1	KIL87520.1 hypothetical protein FAVG1_09227 [Fusarium avenaceum]	100	0	957	100	IPR011701; IPR020846; IPR036259	GO:0055085	GO:0022857	-	transmembrane transport	transmembrane transporter activity	-	GO:0055085	GO:0005215	-	transmembrane transport	transporter activity	-	-	MFS general substrate transporter; MFS general substrate transporter like domains; Major Facilitator Superfamily; Major facilitator superfamily (MFS) profile; PERMEASE-RELATED	PF07690	MFS transporter superfamily; Major facilitator superfamily; Major facilitator superfamily domain	-	CATH-FunFam; CATH-Gene3D; PANTHER; PROSITE profiles; Pfam; SUPERFAMILY	Present	Present	Present	BLAST + GO + InterPro
Fusav_NRRL13321|g87.t1	Fusav_NRRL13321	345	KIL87521.1	KIL87521.1 hypothetical protein FAVG1_09228 [Fusarium avenaceum]	92.1	6.11e-237	651	99.4	IPR022137	-	-	-	-	-	-	-	-	-	-	-	-	-	DUF3669 DOMAIN-CONTAINING PROTEIN; Zinc finger protein	PF12417	DUF3669 domain; Zinc finger protein	-	PANTHER; Pfam	Present	Missing	Present	Partially annotated
Fusav_NRRL13321|g88.t1	Fusav_NRRL13321	178	KAI6749618.1	KAI6749618.1 hypothetical protein HG530_015032 [Fusarium avenaceum]	100	8.02e-127	359	100	IPR024079	-	GO:0008237	-	-	metallopeptidase activity	-	-	GO:0003824; GO:0016787; GO:0140096	-	-	catalytic activity; catalytic activity, acting on a protein; hydrolase activity	-	-	Collagenase (Catalytic Domain); Metalloproteases ("zincins"), catalytic domain	-	Metallopeptidase; catalytic domain superfamily	-	CATH-Gene3D; SUPERFAMILY	Present	Present	Present	BLAST + GO + InterPro
Fusav_NRRL13321|g89.t1	Fusav_NRRL13321	534	KAH6951615.1	KAH6951615.1 Alpha/Beta hydrolase protein [Fusarium avenaceum]	99.8	0	1073	100	IPR002018; IPR019826; IPR029058; IPR050654	-	-	-	-	-	-	-	-	-	-	-	-	-	ACETYLCHOLINESTERASE; Carboxylesterase family; Carboxylesterases type-B serine active site; alpha/beta hydrolase; alpha/beta-Hydrolases	PF00135	Acetylcholinesterase-related enzymes; Alpha/Beta hydrolase fold; Carboxylesterase; Carboxylesterase type B; active site; type B	-	CATH-Gene3D; PANTHER; PROSITE patterns; Pfam; SUPERFAMILY	Present	Missing	Present	Partially annotated
Fusav_NRRL13321|g90.t1	Fusav_NRRL13321	180	KAH6951616.1	KAH6951616.1 hypothetical protein DER45DRAFT_385492 [Fusarium avenaceum]	98.9	1.87e-117	335	100	IPR008136; IPR036653	-	-	-	-	-	-	-	-	-	-	-	-	-	CinA C-terminal domain; CinA-like; nicotinamide-nucleotide amidohydrolase family protein	PF02464	C-terminal; CinA; CinA-like	-	CATH-Gene3D; NCBIFAM; Pfam; SUPERFAMILY	Present	Missing	Present	Partially annotated
Fusav_NRRL13321|g91.t1	Fusav_NRRL13321	644	KIL87525.1	KIL87525.1 hypothetical protein FAVG1_09232 [Fusarium avenaceum]	98.8	0	1288	100	IPR005804	GO:0006629	-	-	lipid metabolic process	-	-	GO:0006629	-	-	lipid metabolic process	-	-	-	Consensus disorder prediction; Fatty acid desaturase; ORF	PF00487	Fatty acid desaturase domain	-	MobiDB-lite; PANTHER; Pfam	Present	Present	Present	BLAST + GO + InterPro
Fusav_NRRL13321|g92.t1	Fusav_NRRL13321	224	KAI6749612.1	KAI6749612.1 hypothetical protein HG530_015026 [Fusarium avenaceum]	99.6	1.14e-160	448	100	-	-	-	-	-	-	-	-	-	-	-	-	-	-	2'-5' RNA ligase superfamily; Consensus disorder prediction; Cyclic phosphodiesterase	PF13563	-	-	CATH-Gene3D; MobiDB-lite; Pfam	Present	Missing	Present	Partially annotated
Fusav_NRRL13321|g93.t1	Fusav_NRRL13321	306	KIL87527.1	KIL87527.1 hypothetical protein FAVG1_09234 [Fusarium avenaceum]	99.3	1.73e-221	609	100	IPR002347; IPR020904; IPR036291; IPR051911	-	-	-	-	-	-	-	-	-	-	-	-	-	17beta hydroxysteroid dehydrogenase-like, classical (c) SDRs; NAD(P)-binding Rossmann-fold domains; NAD(P)-binding Rossmann-like Domain; SHORT CHAIN DEHYDROGENASE; Short-chain dehydrogenases/reductases family signature; short chain dehydrogenase	PF00106	NAD(P)-binding domain superfamily; Short-chain Dehydrogenases/Reductases (SDR); Short-chain dehydrogenase/reductase; Short-chain dehydrogenase/reductase SDR; conserved site	-	CATH-Gene3D; CDD; PANTHER; PIRSR; PROSITE patterns; Pfam; SUPERFAMILY	Present	Missing	Present	Partially annotated
Fusav_NRRL13321|g94.t1	Fusav_NRRL13321	465	KIL87528.1	KIL87528.1 hypothetical protein FAVG1_09235 [Fusarium avenaceum]	99.8	0	861	100																				Present	Missing	Missing	Partially annotated
Fusav_NRRL13321|g95.t1	Fusav_NRRL13321	564	KIL87529.1	KIL87529.1 hypothetical protein FAVG1_09236 [Fusarium avenaceum]	100	0	1134	100	IPR036188; IPR039650	-	-	-	-	-	-	-	-	-	-	-	-	-	FAD dependent oxidoreductase; FAD/NAD(P)-binding domain; FERREDOXIN:COB-COM HETERODISULFIDE REDUCTASE SUBUNIT A	PF12831	FAD/NAD(P)-binding domain superfamily; H(2):CoB-CoM heterodisulfide; ferredoxin reductase subunit A-like	-	PANTHER; Pfam; SUPERFAMILY	Present	Missing	Present	Partially annotated
Fusav_NRRL13321|g96.t1	Fusav_NRRL13321	500	CAJ0542921.1	CAJ0542921.1 Ff.00g003200.m01.CDS01 [Fusarium sp. VM40]	96.8	0	971	99.8	IPR001128; IPR017972; IPR036396; IPR050121	-	GO:0004497; GO:0005506; GO:0016705; GO:0020037	-	-	heme binding; iron ion binding; monooxygenase activity; oxidoreductase activity, acting on paired donors, with incorporation or reduction of molecular oxygen	-	-	GO:0003824; GO:0016491	-	-	catalytic activity; oxidoreductase activity	-	-	CYTOCHROME P450; Cytochrome P450; Cytochrome P450 cysteine heme-iron ligand signature; Cytochrome P450, putative (Eurofung); cytochrome P450 family 60, subfamily B and similar cytochrome P450s	PF00067	Cytochrome P450; Cytochrome P450 monooxygenase; Cytochrome P450 superfamily; conserved site	-	CATH-FunFam; CATH-Gene3D; CDD; PANTHER; PIRSR; PROSITE patterns; Pfam; SUPERFAMILY	Present	Present	Present	BLAST + GO + InterPro
Fusav_NRRL13321|g97.t1	Fusav_NRRL13321	415	KAI6749606.1	KAI6749606.1 hypothetical protein HG530_015020 [Fusarium avenaceum]	99.5	4.91e-308	837	100	IPR001223; IPR001579; IPR011583; IPR017853; IPR029070; IPR050314	GO:0005975	GO:0004553; GO:0008061	-	carbohydrate metabolic process	chitin binding; hydrolase activity, hydrolyzing O-glycosyl compounds	-	GO:0005975	GO:0003824; GO:0016787	-	carbohydrate metabolic process	catalytic activity; hydrolase activity	-	-	(Trans)glycosidases; CHITINASE; Chitinase insertion domain; Endochitinase B1; Glycosidases; Glycosyl hydrolases family 18; Glycosyl hydrolases family 18 (GH18) active site signature; Glycosyl hydrolases family 18 (GH18) domain profile; Sporulation-specific chitinase	PF00704	Chitinase II/V-like; Chitinase insertion domain superfamily; Glycoside hydrolase family 18; Glycoside hydrolase superfamily; Glycosyl hydrolase family 18; active site; catalytic domain	-	CATH-FunFam; CATH-Gene3D; CDD; PANTHER; PIRSR; PROSITE patterns; PROSITE profiles; Pfam; SMART; SUPERFAMILY	Present	Present	Present	BLAST + GO + InterPro
Fusav_NRRL13321|g98.t1	Fusav_NRRL13321	702	KAH6951627.1	KAH6951627.1 heterokaryon incompatibility protein-domain-containing protein [Fusarium avenaceum]	99.3	0	1403	100	IPR010730; IPR052895	-	-	-	-	-	-	-	-	-	-	-	-	-	ANKYRIN REPEAT DOMAIN-CONTAINING PROTEIN 39 HOMOLOG-RELATED; Het-6 beta-barrel domain; Heterokaryon incompatibility protein (HET)	PF06985; PF26639	Heterokaryon Regulation/Transcriptional Modulator; Heterokaryon incompatibility	-	PANTHER; Pfam	Present	Missing	Present	Partially annotated
Fusav_NRRL13321|g99.t1	Fusav_NRRL13321	423	KIL87533.1	KIL87533.1 dienelactone hydrolase [Fusarium avenaceum]	99.5	0	845	100	IPR009959; IPR032710	GO:0030638	-	-	polyketide metabolic process	-	-	-	-	-	-	-	-	-	Consensus disorder prediction; NTF2-like; POLYKETIDE CYCLASE SNOAL-LIKE DOMAIN; SnoaL-like polyketide cyclase	PF07366	NTF2-like domain superfamily; Polyketide cyclase SnoaL-like	-	CATH-Gene3D; MobiDB-lite; PANTHER; Pfam; SUPERFAMILY	Present	Present	Present	BLAST + GO + InterPro
Fusav_NRRL13321|g100.t1	Fusav_NRRL13321	511	KIL87534.1	KIL87534.1 hypothetical protein FAVG1_09241 [Fusarium avenaceum]	86.2	0	904	100	IPR011701; IPR020846; IPR036259	GO:0055085	GO:0022857	-	transmembrane transport	transmembrane transporter activity	-	GO:0055085	GO:0005215	-	transmembrane transport	transporter activity	-	-	Consensus disorder prediction; MAJOR FACILITATOR SUPERFAMILY; MFS general substrate transporter; MFS general substrate transporter like domains; MFS toxin efflux pump (AflT); Major Facilitator Superfamily; Major facilitator superfamily (MFS) profile; Saccharomyces cerevisiae Azole resistance protein 1 (Azr1p), and similar multidrug resistance (MDR) transporters of the Major Facilitator Superfamily	PF07690	MFS transporter superfamily; Major facilitator superfamily; Major facilitator superfamily domain	-	CATH-FunFam; CATH-Gene3D; CDD; MobiDB-lite; PANTHER; PROSITE profiles; Pfam; SUPERFAMILY	Present	Present	Present	BLAST + GO + InterPro
Fusav_NRRL13321|g101.t1	Fusav_NRRL13321	884	KAI6749601.1	KAI6749601.1 hypothetical protein HG530_015015 [Fusarium avenaceum]	99.4	0	1767	99.5	IPR001764; IPR002772; IPR013783; IPR017853; IPR019800; IPR026891; IPR036881; IPR036962; IPR050288	GO:0005975	GO:0004553	-	carbohydrate metabolic process	hydrolase activity, hydrolyzing O-glycosyl compounds	-	GO:0005975	GO:0003824; GO:0016787	-	carbohydrate metabolic process	catalytic activity; hydrolase activity	-	-	(Trans)glycosidases; BETA-GLUCOSIDASE; Beta-D-glucan exohydrolase, C-terminal domain; Fibronectin type III-like domain; Glycoside hydrolase family 3 C-terminal domain; Glycoside hydrolase, family 3, N-terminal domain; Glycosyl hydrolase family 3 C-terminal domain; Glycosyl hydrolase family 3 N terminal domain; Glycosyl hydrolases family 3 active site; Immunoglobulins; Probable beta-glucosidase	PF00933; PF01915; PF14310	Cellulose-degrading glycosyl hydrolase 3; Fibronectin type III-like domain; Glycoside hydrolase; Glycoside hydrolase family 3 C-terminal domain; Glycoside hydrolase family 3 C-terminal domain superfamily; Glycoside hydrolase superfamily; Immunoglobulin-like fold; N-terminal; N-terminal domain superfamily; active site; family 3	-	CATH-FunFam; CATH-Gene3D; PANTHER; PROSITE patterns; Pfam; SMART; SUPERFAMILY	Present	Present	Present	BLAST + GO + InterPro
Fusav_NRRL13321|g102.t1	Fusav_NRRL13321	678	KAH6951631.1	KAH6951631.1 hypothetical protein DER45DRAFT_576789 [Fusarium avenaceum]	100	0	1409	100	IPR000421; IPR006652; IPR008979; IPR011043; IPR013783; IPR014756; IPR015202; IPR037293	-	GO:0005515	-	-	protein binding	-	-	-	-	-	-	-	-	C-terminal Early set domain associated with the catalytic domain of galactose oxidase; Coagulation factor 5/8 C-terminal domain, discoidin domain; Coagulation factors 5/8 type C domain (FA58C) profile; E set domains; F5/8 type C domain; Galactose oxidase, central domain; Galactose oxidase-like, Early set domain; Galactose oxidase/kelch, beta-propeller; Galactose-binding domain-like; Immunoglobulins; Kelch motif; SECRETED PROTEIN-RELATED	PF00754; PF01344; PF09118	C-terminal domain; Coagulation factor 5/8; Early set domain; Galactose oxidase; Galactose oxidase-like; Galactose oxidase/kelch; Galactose-binding-like domain superfamily; Immunoglobulin E-set; Immunoglobulin-like fold; Kelch repeat type 1; beta-propeller; central domain superfamily	-	CATH-Gene3D; CDD; PANTHER; PROSITE profiles; Pfam; SMART; SUPERFAMILY	Present	Present	Present	BLAST + GO + InterPro
Fusav_NRRL13321|g103.t1	Fusav_NRRL13321	403	KAI6749598.1	KAI6749598.1 hypothetical protein HG530_015012 [Fusarium avenaceum]	100	3.26e-300	816	100	IPR001077; IPR012967; IPR016461; IPR029063; IPR036388; IPR036390	-	GO:0008168; GO:0008171; GO:0046983	-	-	methyltransferase activity; O-methyltransferase activity; protein dimerization activity	-	-	GO:0003824; GO:0016740	-	-	catalytic activity; transferase activity	-	-	"Winged helix" DNA-binding domain; Coil; O-methyltransferase dimerisation domain; O-methyltransferase domain; O-methyltransferase, eukaryotic COMT type; PUTATIVE (AFU_ORTHOLOGUE AFUA_4G14580)-RELATED; S-adenosyl-L-methionine-dependent methyltransferases; SAM-dependent O-methyltransferase class II-type profile; Vaccinia Virus protein VP39; Winged helix-like DNA-binding domain superfamily/Winged helix DNA-binding domain	PF00891; PF08100	C-terminal domain; Caffeic acid 3-O-methyltransferase-like; O-methyltransferase; O-methyltransferase-like; S-adenosyl-L-methionine-dependent methyltransferase superfamily; Winged helix DNA-binding domain superfamily; Winged helix-like DNA-binding domain superfamily; dimerisation domain	-	CATH-Gene3D; COILS; PANTHER; PIRSF; PIRSR; PROSITE profiles; Pfam; SUPERFAMILY	Present	Present	Present	BLAST + GO + InterPro
Fusav_NRRL13321|g104.t1	Fusav_NRRL13321	313	KAI6749597.1	KAI6749597.1 hypothetical protein HG530_015011 [Fusarium avenaceum]	99.7	9.09e-241	658	100	IPR029063	-	-	-	-	-	-	-	-	-	-	-	-	-	Consensus disorder prediction; METHYLTRANSFERASE; Methyltransferase domain; S-adenosyl-L-methionine-dependent methyltransferases; Vaccinia Virus protein VP39	PF13489	S-adenosyl-L-methionine-dependent methyltransferase superfamily	-	CATH-Gene3D; CDD; MobiDB-lite; PANTHER; Pfam; SUPERFAMILY	Present	Missing	Present	Partially annotated
Fusav_NRRL13321|g105.t1	Fusav_NRRL13321	238	KIL87538.1	KIL87538.1 hypothetical protein FAVG1_09246 [Fusarium avenaceum]	98.3	1.08e-77	239	100																				Present	Missing	Missing	Partially annotated
Fusav_NRRL13321|g106.t1	Fusav_NRRL13321	119	KIL87539.1	KIL87539.1 hypothetical protein FAVG1_09247 [Fusarium avenaceum]	100	5.81e-87	253	100																				Present	Missing	Missing	Partially annotated
Fusav_NRRL13321|g107.t1	Fusav_NRRL13321	353	KAH6951636.1	KAH6951636.1 hypothetical protein DER45DRAFT_635812 [Fusarium avenaceum]	98.9	4.85e-263	718	100	-	-	-	-	-	-	-	-	-	-	-	-	-	-	METALLO-HYDROLASE/OXIDOREDUCTASE SUPERFAMILY PROTEIN	-	-	-	PANTHER	Present	Missing	Present	Partially annotated
Fusav_NRRL13321|g108.t1	Fusav_NRRL13321	359	KAI6749593.1	KAI6749593.1 hypothetical protein HG530_015007 [Fusarium avenaceum]	99.2	2.67e-254	696	100	IPR049326; IPR052337	-	-	-	-	-	-	-	-	-	-	-	-	-	Consensus disorder prediction; Fungal rhodopsin domain; PTH11-LIKE INTEGRAL MEMBRANE PROTEIN (AFU_ORTHOLOGUE AFUA_5G11245)	PF20684	Rhodopsin domain; Satratoxin biosynthesis SC1 cluster protein 4-like; fungi	-	MobiDB-lite; PANTHER; Pfam	Present	Missing	Present	Partially annotated
Fusav_NRRL13321|g109.t1	Fusav_NRRL13321	1144	KAI6749592.1	KAI6749592.1 hypothetical protein HG530_015006 [Fusarium avenaceum]	99.7	0	2315	100	IPR000873; IPR011701; IPR020845; IPR025110; IPR036259; IPR045851	GO:0055085	GO:0022857	-	transmembrane transport	transmembrane transporter activity	-	GO:0055085	GO:0005215	-	transmembrane transport	transporter activity	-	-	4-coumarate--CoA ligase 2; AMP-binding enzyme; AMP-binding enzyme C-terminal domain; Acetyl-CoA synthetase-like; Consensus disorder prediction; Firefly luciferase of light emitting insects and 4-Coumarate-CoA Ligase (4CL); LONG-CHAIN-FATTY-ACID--COA LIGASE; Luciferase; Domain 3; MFS general substrate transporter; MFS general substrate transporter like domains; MFS transporter, putative; Major Facilitator Superfamily; Putative AMP-binding domain signature	PF00501; PF07690; PF13193	AMP-binding; AMP-binding enzyme; AMP-binding enzyme domain superfamily; AMP-dependent synthetase/ligase domain; C-terminal domain; MFS transporter superfamily; Major facilitator superfamily; conserved site	-	CATH-FunFam; CATH-Gene3D; CDD; MobiDB-lite; PANTHER; PROSITE patterns; Pfam; SUPERFAMILY	Present	Present	Present	BLAST + GO + InterPro
Fusav_NRRL13321|g110.t1	Fusav_NRRL13321	355	KAH6951640.1	KAH6951640.1 hypothetical protein DER45DRAFT_618362 [Fusarium avenaceum]	96.9	1.48e-233	644	100	-	-	-	-	-	-	-	-	-	-	-	-	-	-	Consensus disorder prediction	-	-	-	MobiDB-lite	Present	Missing	Present	Partially annotated
Fusav_NRRL13321|g111.t1	Fusav_NRRL13321	205	KAH6951641.1	KAH6951641.1 hypothetical protein DER45DRAFT_576799 [Fusarium avenaceum]	100	9.42e-98	288	100	IPR008427; IPR051735	-	-	-	-	-	-	-	-	-	-	-	-	-	CFEM DOMAIN PROTEIN (AFU_ORTHOLOGUE AFUA_6G14090); CFEM domain; CFEM domain profile; Consensus disorder prediction	PF05730	CFEM domain; CFEM domain-containing protein; Extracellular membrane protein	-	MobiDB-lite; PANTHER; PROSITE profiles; Pfam; SMART	Present	Missing	Present	Partially annotated
Fusav_NRRL13321|g112.t1	Fusav_NRRL13321	234	KAH6951642.1	KAH6951642.1 hypothetical protein DER45DRAFT_576804 [Fusarium avenaceum]	100	1.94e-157	441	100	IPR002889; IPR051836	-	-	-	-	-	-	-	-	-	-	-	-	-	Consensus disorder prediction; KREMEN PROTEIN; WSC domain; WSC domain profile; present in yeast cell wall integrity and stress response component proteins	PF01822	Carbohydrate-binding WSC; Kremen receptor	-	MobiDB-lite; PANTHER; PROSITE profiles; Pfam; SMART	Present	Missing	Present	Partially annotated
Fusav_NRRL13321|g113.t1	Fusav_NRRL13321	535	KIL87546.1	KIL87546.1 hypothetical protein FAVG1_09254 [Fusarium avenaceum]	99.6	0	1082	100	IPR000073; IPR013595; IPR029058; IPR051601	-	-	-	-	-	-	-	-	-	-	-	-	-	2-SUCCINYL-6-HYDROXY-2,4-CYCLOHEXADIENE-1-CARBOXYLATE SYNTHASE; TAP-like protein; alpha/beta hydrolase; alpha/beta hydrolase fold; alpha/beta-Hydrolases	PF00561; PF08386	Alpha/Beta hydrolase fold; Alpha/beta hydrolase fold-1; C-terminal; Peptidase S33 tripeptidyl aminopeptidase-like; Serine protease/Carboxylesterase S33	-	CATH-Gene3D; PANTHER; Pfam; SUPERFAMILY	Present	Missing	Present	Partially annotated
Fusav_NRRL13321|g114.t1	Fusav_NRRL13321	95	KIL87547.1	KIL87547.1 hypothetical protein FAVG1_09255 [Fusarium avenaceum]	100	2.2e-55	172	100	IPR008427	-	-	-	-	-	-	-	-	-	-	-	-	-	CFEM domain	PF05730	CFEM domain; Extracellular membrane protein	-	Pfam	Present	Missing	Present	Partially annotated
Fusav_NRRL13321|g115.t1	Fusav_NRRL13321	535	KAH6951645.1	KAH6951645.1 Alpha/Beta hydrolase protein [Fusarium avenaceum]	100	0	1087	100	IPR002018; IPR019819; IPR019826; IPR029058; IPR050309	-	-	-	-	-	-	-	-	-	-	-	-	-	CARBOXYLESTERASE; Carboxylesterase family; Carboxylesterases type-B serine active site; Carboxylesterases type-B signature 2; alpha/beta hydrolase; alpha/beta-Hydrolases	PF00135	Alpha/Beta hydrolase fold; Carboxylesterase; Carboxylesterase type B; Type-B Carboxylesterase/Lipase; active site; conserved site; type B	-	CATH-Gene3D; PANTHER; PROSITE patterns; Pfam; SUPERFAMILY	Present	Missing	Present	Partially annotated
Fusav_NRRL13321|g116.t1	Fusav_NRRL13321	1224	KAH6951646.1	KAH6951646.1 10 TM acyl transferase domain found in Cas1p-domain-containing protein [Fusarium avenaceum]	94.3	0	2395	100	IPR011701; IPR012419; IPR020846; IPR036259; IPR051788	GO:0055085	GO:0022857	-	transmembrane transport	transmembrane transporter activity	-	GO:0055085	GO:0005215	-	transmembrane transport	transporter activity	-	-	10 TM Acyl Transferase domain found in Cas1p; BYPASS OF STOP CODON PROTEIN 6; MFS efflux transporter; MFS general substrate transporter; MFS general substrate transporter like domains; Major Facilitator Superfamily; Major facilitator superfamily (MFS) profile	PF07690; PF07779	10 TM acyl transferase domain; Cas1p; MFS transporter superfamily; Major Facilitator Superfamily Transporter; Major facilitator superfamily; Major facilitator superfamily domain	-	CATH-FunFam; CATH-Gene3D; PANTHER; PROSITE profiles; Pfam; SUPERFAMILY	Present	Present	Present	BLAST + GO + InterPro
Fusav_NRRL13321|g117.t1	Fusav_NRRL13321	390	KAH6951647.1	KAH6951647.1 hypothetical protein DER45DRAFT_618370 [Fusarium avenaceum]	99.5	3.47e-293	797	100																				Present	Missing	Missing	Partially annotated
Fusav_NRRL13321|g118.t1	Fusav_NRRL13321	284	KAI6749582.1	KAI6749582.1 hypothetical protein HG530_014996 [Fusarium avenaceum]	100	2.4e-201	556	100	IPR000836; IPR029057; IPR050054	-	-	-	-	-	-	-	-	-	-	-	-	-	ADENINE PHOSPHORIBOSYLTRANSFERASE; PRTase-like; Phosphoribosyl transferase (PRT)-type I domain; Phosphoribosyl transferase domain	PF00156	Phosphoribosyltransferase domain; Phosphoribosyltransferase-like; Uracil phosphoribosyltransferase/Adenine phosphoribosyltransferase	-	CATH-Gene3D; CDD; PANTHER; Pfam; SUPERFAMILY	Present	Missing	Present	Partially annotated
Fusav_NRRL13321|g119.t1	Fusav_NRRL13321	820	KAH6951648.1	KAH6951648.1 hypothetical protein DER45DRAFT_576815 [Fusarium avenaceum]	93	0	1552	100	IPR005919; IPR006094; IPR016166; IPR016169; IPR027417; IPR029063; IPR036318; IPR050416	GO:0006695	GO:0004631; GO:0050660; GO:0071949	GO:0005737	cholesterol biosynthetic process	FAD binding; flavin adenine dinucleotide binding; phosphomevalonate kinase activity	cytoplasm	GO:0006629	GO:0003824; GO:0016740	-	lipid metabolic process	catalytic activity; transferase activity	-	-	BINDING OXIDOREDUCTASE, PUTATIVE (AFU_ORTHOLOGUE AFUA_1G17690)-RELATED; FAD binding domain; FAD-binding/transporter-associated domain-like; P-loop containing nucleotide triphosphate hydrolases; PCMH-type FAD-binding domain profile; Phosphomevalonate kinase; S-adenosyl-L-methionine-dependent methyltransferases; Vaccinia Virus protein VP39	PF01565; PF04275	FAD linked oxidase; FAD-binding; FAD-binding domain; FAD-linked Oxidoreductases in Biosynthetic Pathways; Higher eukaryotic phosphomevalonate kinase; N-terminal; P-loop containing nucleoside triphosphate hydrolase; PCMH-type; S-adenosyl-L-methionine-dependent methyltransferase superfamily; subdomain 2; type PCMH; type PCMH-like superfamily	-	CATH-Gene3D; PANTHER; PROSITE profiles; Pfam; SUPERFAMILY	Present	Present	Present	BLAST + GO + InterPro
Fusav_NRRL13321|g120.t1	Fusav_NRRL13321	323	KIL87552.1	KIL87552.1 hypothetical protein FAVG1_09260 [Fusarium avenaceum]	96.6	8.69e-235	644	100	IPR000073; IPR029058	-	-	-	-	-	-	-	-	-	-	-	-	-	Alpha/beta hydrolase family; HYDROLASE, ALPHA/BETA FOLD FAMILY PROTEIN, EXPRESSED-RELATED; alpha/beta hydrolase; alpha/beta-Hydrolases	PF12697	Alpha/Beta hydrolase fold; Alpha/beta hydrolase fold-1	-	CATH-Gene3D; PANTHER; Pfam; SUPERFAMILY	Present	Missing	Present	Partially annotated
Fusav_NRRL13321|g121.t1	Fusav_NRRL13321	172	WZH49826.1	WZH49826.1 Amino-acid oxidase [Fusarium acuminatum]	93	5.09e-110	334	100	IPR036188	-	-	-	-	-	-	-	-	-	-	-	-	-	FAD/NAD(P)-binding domain	-	FAD/NAD(P)-binding domain superfamily	-	CATH-Gene3D; PIRSR	Present	Missing	Present	Partially annotated
Fusav_NRRL13321|g122.t1	Fusav_NRRL13321	422	KIL87562.1	KIL87562.1 hypothetical protein FAVG1_09270 [Fusarium avenaceum]	97.6	6.87e-298	812	100	IPR047975	-	-	-	-	-	-	-	-	-	-	-	-	-	heme-binding protein, FMP family	-	Heme-binding protein; predicted	-	NCBIFAM	Present	Missing	Present	Partially annotated
Fusav_NRRL13321|g123.t1	Fusav_NRRL13321	573	KAH6951652.1	KAH6951652.1 hypothetical protein DER45DRAFT_385920 [Fusarium avenaceum]	99.8	0	1193	100	IPR006093; IPR006094; IPR016166; IPR016169; IPR036318; IPR050416	-	GO:0016491; GO:0050660; GO:0071949	-	-	FAD binding; flavin adenine dinucleotide binding; oxidoreductase activity	-	-	GO:0003824; GO:0016491	-	-	catalytic activity; oxidoreductase activity	-	-	BINDING OXIDOREDUCTASE, PUTATIVE (AFU_ORTHOLOGUE AFUA_1G17690)-RELATED; FAD binding domain; FAD-binding/transporter-associated domain-like; Oxygen oxidoreductases covalent FAD-binding site; PCMH-type FAD-binding domain profile	PF01565	FAD linked oxidase; FAD-binding; FAD-binding domain; FAD-linked Oxidoreductases in Biosynthetic Pathways; N-terminal; Oxygen oxidoreductase covalent FAD-binding site; PCMH-type; subdomain 2; type PCMH; type PCMH-like superfamily	-	CATH-Gene3D; PANTHER; PROSITE patterns; PROSITE profiles; Pfam; SUPERFAMILY	Present	Present	Present	BLAST + GO + InterPro
Fusav_NRRL13321|g124.t1	Fusav_NRRL13321	616	KAH6951653.1	KAH6951653.1 hypothetical protein DER45DRAFT_576820 [Fusarium avenaceum]	99.8	0	1215	100	IPR001950; IPR015947; IPR036877; IPR039757; IPR039759; IPR041366; IPR048248; IPR057429	GO:0001731; GO:0006413	GO:0003743	-	formation of translation preinitiation complex; translational initiation	translation initiation factor activity	-	GO:0065003	-	-	protein-containing complex assembly	-	-	-	C-terminal domain of eIF2D and related proteins; Consensus disorder prediction; EUKARYOTIC TRANSLATION INITIATION FACTOR 2D; PUA domain-like; Pre-PUA-like domain; SUI1-like domain; Translation initiation factor SUI1; Translation initiation factor SUI1 family profile; eIF1-like; eIF2D winged helix domain; elF2D, PUA domain; eukaryotic translation initiation factor 2D	PF01253; PF17832; PF25304; PF26292	Eukaryotic translation initiation factor 2D; Eukaryotic translation initiation factor 2D-like; PUA RNA-binding domain; PUA-like superfamily; Pre-PUA domain; SUI1 domain; SUI1 domain superfamily; eIF2D; winged helix domain	-	CATH-FunFam; CATH-Gene3D; CDD; MobiDB-lite; PANTHER; PROSITE profiles; Pfam; SUPERFAMILY	Present	Present	Present	BLAST + GO + InterPro
Fusav_NRRL13321|g125.t1	Fusav_NRRL13321	251	KAI6749572.1	KAI6749572.1 hypothetical protein HG530_014986 [Fusarium avenaceum]	100	2.7e-186	515	100	-	-	-	-	-	-	-	-	-	-	-	-	-	-	Consensus disorder prediction; Galactose-binding domain-like	-	-	-	CATH-Gene3D; MobiDB-lite	Present	Missing	Present	Partially annotated
Fusav_NRRL13321|g126.t1	Fusav_NRRL13321	317	KAH6951656.1	KAH6951656.1 kinase-like domain-containing protein [Fusarium avenaceum]	99.7	1.1e-234	643	100	IPR011009; IPR051678	-	-	-	-	-	-	-	-	-	-	-	-	-	AMINOGLYCOSIDE PHOSPHOTRANSFERASE-RELATED-RELATED; Aminoglycoside 3'-phosphotransferase and Choline Kinase family; Consensus disorder prediction; Protein kinase-like (PK-like)	-	Aminoglycoside Phosphotransferase Enzymes; Protein kinase-like domain superfamily	-	CATH-Gene3D; CDD; MobiDB-lite; PANTHER; PIRSR; SUPERFAMILY	Present	Missing	Present	Partially annotated
Fusav_NRRL13321|g127.t1	Fusav_NRRL13321	163	KAI6749570.1	KAI6749570.1 hypothetical protein HG530_014984 [Fusarium avenaceum]	99.4	1.94e-122	347	100	IPR046670	-	-	-	-	-	-	-	-	-	-	-	-	-	Family of unknown function (DUF6540)	PF20174	Protein of unknown function DUF6540	-	Pfam	Present	Missing	Present	Partially annotated
Fusav_NRRL13321|g128.t1	Fusav_NRRL13321	536	KAI6749569.1	KAI6749569.1 hypothetical protein HG530_014983 [Fusarium avenaceum]	100	0	936	89.6	IPR000591; IPR016137; IPR036305; IPR036388; IPR036390; IPR044926; IPR058855	GO:0035556	-	-	intracellular signal transduction	-	-	-	-	-	-	-	-	-	"Winged helix" DNA-binding domain; Coil; Consensus disorder prediction; DEP domain profile; Domain found in Dishevelled, Egl-10, and Pleckstrin; Domain found in Dishevelled, Egl-10, and Pleckstrin (DEP); Fungal-differentiation regulator winged helix domain; REGULATOR OF G PROTEIN SIGNALING; RGS domain profile; Regulator of G protein signaling domain; Regulator of G protein signalling domain; Regulator of G-protein Signalling 4, domain 2; Regulator of G-protein signaling, RGS; Winged helix-like DNA-binding domain superfamily/Winged helix DNA-binding domain	PF00610; PF00615; PF25889	DEP domain; Fungal-Differentiation Regulator domain; RGS; RGS domain; RGS domain superfamily; RGS1/SST2-like; Winged helix DNA-binding domain superfamily; Winged helix-like DNA-binding domain superfamily; subdomain 2	-	CATH-Gene3D; CDD; COILS; MobiDB-lite; PANTHER; PROSITE profiles; Pfam; SMART; SUPERFAMILY	Present	Present	Present	BLAST + GO + InterPro
Fusav_NRRL13321|g129.t1	Fusav_NRRL13321	390	KIL87556.1	KIL87556.1 hypothetical protein FAVG1_09264 [Fusarium avenaceum]	100	3.1e-296	805	100	-	-	-	-	-	-	-	-	-	-	-	-	-	-	BNR/ASP-BOX REPEAT DOMAIN PROTEIN (AFU_ORTHOLOGUE AFUA_7G06430)-RELATED; Non-viral sialidases; Oligoxyloglucan reducing end-specific cellobiohydrolase	-	-	-	CATH-Gene3D; CDD; PANTHER; SUPERFAMILY	Present	Missing	Present	Partially annotated
Fusav_NRRL13321|g130.t1	Fusav_NRRL13321	871	KAI6749567.1	KAI6749567.1 hypothetical protein HG530_014981 [Fusarium avenaceum]	98.6	0	895	100	IPR029167	-	-	-	-	-	-	-	-	-	-	-	-	-	Consensus disorder prediction; Meiotically up-regulated gene family	PF15474	Meiotically up-regulated gene 117 protein	-	MobiDB-lite; Pfam	Present	Missing	Present	Partially annotated
Fusav_NRRL13321|g131.t1	Fusav_NRRL13321	233	KAH6951661.1	KAH6951661.1 hypothetical protein DER45DRAFT_598579 [Fusarium avenaceum]	100	2.69e-168	468	100																				Present	Missing	Missing	Partially annotated
Fusav_NRRL13321|g132.t1	Fusav_NRRL13321	718	KAH6951662.1	KAH6951662.1 hypothetical protein DER45DRAFT_543174 [Fusarium avenaceum]	78.5	0	1251	100	IPR027417; IPR056884	-	-	-	-	-	-	-	-	-	-	-	-	-	AMELOGENIN; Coil; Consensus disorder prediction; Nephrocystin 3, N-terminal; P-loop containing nucleoside triphosphate hydrolases; P-loop containing nucleotide triphosphate hydrolases	PF24883	N-terminal; Nephrocystin 3-like; P-loop containing nucleoside triphosphate hydrolase	-	CATH-Gene3D; COILS; MobiDB-lite; PANTHER; Pfam; SUPERFAMILY	Present	Missing	Present	Partially annotated
Fusav_NRRL13321|g133.t1	Fusav_NRRL13321	119	KAI6749565.1	KAI6749565.1 hypothetical protein HG530_014979 [Fusarium avenaceum]	100	1.22e-79	235	100																				Present	Missing	Missing	Partially annotated
Fusav_NRRL13321|g134.t1	Fusav_NRRL13321	251	KAI6749564.1	KAI6749564.1 hypothetical protein HG530_014978 [Fusarium avenaceum]	100	4.48e-185	512	100																				Present	Missing	Missing	Partially annotated
Fusav_NRRL13321|g135.t1	Fusav_NRRL13321	284	KAH6951664.1	KAH6951664.1 S-adenosyl-L-methionine-dependent methyltransferase, partial [Fusarium avenaceum]	99.6	3.76e-216	593	99.6	IPR013217; IPR029063	-	-	-	-	-	-	-	-	-	-	-	-	-	METHYLTRANSFERASE; Methyltransferase domain; S-adenosyl-L-methionine-dependent methyltransferases; Vaccinia Virus protein VP39	PF08242	Methyltransferase type 12; S-adenosyl-L-methionine-dependent methyltransferase superfamily	-	CATH-Gene3D; CDD; PANTHER; Pfam; SUPERFAMILY	Present	Missing	Present	Partially annotated
Fusav_NRRL13321|g136.t1	Fusav_NRRL13321	507	KAI6749562.1	KAI6749562.1 hypothetical protein HG530_014976 [Fusarium avenaceum]	99.8	0	939	100	-	-	-	-	-	-	-	-	-	-	-	-	-	-	C2H2-TYPE DOMAIN-CONTAINING PROTEIN-RELATED; Consensus disorder prediction	-	-	-	MobiDB-lite; PANTHER	Present	Missing	Present	Partially annotated
Fusav_NRRL13321|g137.t1	Fusav_NRRL13321	568	KAI6749561.1	KAI6749561.1 hypothetical protein HG530_014975 [Fusarium avenaceum]	99.8	0	1193	100	IPR006710; IPR013320; IPR023296; IPR041542; IPR051795	GO:0005975	GO:0004553	-	carbohydrate metabolic process	hydrolase activity, hydrolyzing O-glycosyl compounds	-	GO:0005975	GO:0003824; GO:0016787	-	carbohydrate metabolic process	catalytic activity; hydrolase activity	-	-	Arabinanase/levansucrase/invertase; BETA-XYLOSIDASE; Beta xylosidase C-terminal Concanavalin A-like domain; Concanavalin A-like lectins/glucanases; Glycosyl hydrolase domain; family 43; Glycosyl hydrolase family 43 such as Fibrobacter succinogenes subsp. succinogenes S85 arabinoxylan alpha-L-arabinofuranosidase; Glycosyl hydrolases family 43	PF04616; PF17851	Beta-xylosidase; C-terminal Concanavalin A-like domain; Concanavalin A-like lectin/glucanase domain superfamily; Glycoside hydrolase; Glycosyl Hydrolase Family 43; Glycosyl hydrolase; family 43; five-bladed beta-propeller domain superfamily	-	CATH-Gene3D; CDD; PANTHER; Pfam; SUPERFAMILY	Present	Present	Present	BLAST + GO + InterPro
Fusav_NRRL13321|g138.t1	Fusav_NRRL13321	342	KAI6749560.1	KAI6749560.1 hypothetical protein HG530_014974 [Fusarium avenaceum]	99.7	1.58e-242	665	100	IPR011032; IPR013149; IPR013154; IPR020843; IPR036291; IPR047122	-	GO:0016491; GO:0016651	-	-	oxidoreductase activity; oxidoreductase activity, acting on NAD(P)H	-	-	GO:0003824; GO:0016491	-	-	catalytic activity; oxidoreductase activity	-	-	Alcohol dehydrogenase GroES-like domain; Enoylreductase; GroES-like; HYPOTHETICAL OXIDOREDUCTASE (EUROFUNG); Medium-chain alcohol dehydrogenases, catalytic domain; NAD(P)-binding Rossmann-fold domains; NAD(P)-binding Rossmann-like Domain; Zinc-binding dehydrogenase; enoyl_reductase_like	PF00107; PF08240	Alcohol dehydrogenase-like; C-terminal; Enoylreductase domain; GroES-like superfamily; N-terminal; NAD(P)-binding domain superfamily; Trans-enoyl reductase-like	-	CATH-Gene3D; CDD; PANTHER; Pfam; SMART; SUPERFAMILY	Present	Present	Present	BLAST + GO + InterPro
Fusav_NRRL13321|g139.t1	Fusav_NRRL13321	309	KAI6749559.1	KAI6749559.1 hypothetical protein HG530_014973 [Fusarium avenaceum]	99.7	3.1e-221	608	100	IPR008030; IPR036291; IPR051164	-	-	-	-	-	-	-	-	-	-	-	-	-	NAD(P)-binding Rossmann-fold domains; NAD(P)-binding Rossmann-like Domain; NITROGEN METABOLITE REPRESSION PROTEIN NMRA FAMILY MEMBER; NmrA (a transcriptional regulator) and HSCARG (an NADPH sensor) like proteins, atypical (a) SDRs; NmrA-like family; UDP-galactose 4-epimerase, domain 1	PF05368	NAD(P)-binding domain superfamily; NmrA-like domain; NmrA-like oxidoreductase	-	CATH-Gene3D; CDD; PANTHER; Pfam; SUPERFAMILY	Present	Missing	Present	Partially annotated
Fusav_NRRL13321|g140.t1	Fusav_NRRL13321	292	KAI6749558.1	KAI6749558.1 hypothetical protein HG530_014972 [Fusarium avenaceum]	100	1.72e-214	590	100	IPR036514; IPR050592	-	-	-	-	-	-	-	-	-	-	-	-	-	GDSL ESTERASE/LIPASE EXL3; SGNH hydrolase	-	GDSL lipolytic enzyme; SGNH hydrolase superfamily	-	CATH-Gene3D; CDD; PANTHER; PIRSR; SUPERFAMILY	Present	Missing	Present	Partially annotated
Fusav_NRRL13321|g141.t1	Fusav_NRRL13321	494	WZH49844.1	WZH49844.1 uncharacterized protein QYS62_011062 [Fusarium acuminatum]	97	0	990	100	-	-	-	-	-	-	-	-	-	-	-	-	-	-	AnkG N-terminal domain; Glutathione synthetase ATP-binding domain-like	PF28486	-	-	Pfam; SUPERFAMILY	Present	Missing	Present	Partially annotated
Fusav_NRRL13321|g142.t1	Fusav_NRRL13321	446	KIL87571.1	KIL87571.1 hypothetical protein FAVG1_09279 [Fusarium avenaceum]	98.9	0	877	100	IPR007110; IPR014752; IPR039634	-	-	-	-	-	-	-	-	-	-	-	-	-	BYPASS OF STOP CODON PROTEIN 5-RELATED; Consensus disorder prediction; Ig-like domain profile	-	Arrestin-like; Bul1-like; C-terminal domain superfamily; Immunoglobulin-like domain	-	CATH-Gene3D; MobiDB-lite; PANTHER; PROSITE profiles	Present	Missing	Present	Partially annotated
Fusav_NRRL13321|g143.t1	Fusav_NRRL13321	221	KIL87572.1	KIL87572.1 hypothetical protein FAVG1_09280 [Fusarium avenaceum]	100	3.54e-158	442	100	IPR001137; IPR013319; IPR013320; IPR018208; IPR033123	GO:0005975	GO:0004553	-	carbohydrate metabolic process	hydrolase activity, hydrolyzing O-glycosyl compounds	-	GO:0005975	GO:0003824; GO:0016787	-	carbohydrate metabolic process	catalytic activity; hydrolase activity	-	-	Concanavalin A-like lectins/glucanases; ENDO-1,4-BETA-XYLANASE A-RELATED; Endo-1,4-beta-xylanase; Glycosyl hydrolases family 11; Glycosyl hydrolases family 11 (GH11) active site signature 1; Glycosyl hydrolases family 11 (GH11) domain profile	PF00457	Concanavalin A-like lectin/glucanase domain superfamily; Glycoside hydrolase family 11; Glycoside hydrolase family 11/12; Glycosyl hydrolase 11 domain; active site 1	-	CATH-FunFam; CATH-Gene3D; PANTHER; PROSITE patterns; PROSITE profiles; Pfam; SUPERFAMILY	Present	Present	Present	BLAST + GO + InterPro
Fusav_NRRL13321|g144.t1	Fusav_NRRL13321	212	KIL87574.1	KIL87574.1 hypothetical protein FAVG1_09282 [Fusarium avenaceum]	100	1.39e-146	412	100	IPR005025; IPR029039; IPR050712	-	GO:0016491	-	-	oxidoreductase activity	-	-	GO:0003824; GO:0016491	-	-	catalytic activity; oxidoreductase activity	-	-	CHROMATE REDUCTASE; Flavoproteins; NADPH-dependent FMN reductase	PF03358	Flavoprotein-like superfamily; NAD(P)H-dependent reductase; NADPH-dependent FMN reductase-like domain	-	CATH-Gene3D; PANTHER; Pfam; SUPERFAMILY	Present	Present	Present	BLAST + GO + InterPro
Fusav_NRRL13321|g145.t1	Fusav_NRRL13321	598	KIL87575.1	KIL87575.1 hypothetical protein FAVG1_09283 [Fusarium avenaceum]	99.8	0	1163	100	IPR000172; IPR007867; IPR012132; IPR036188	-	GO:0016614; GO:0050660	-	-	flavin adenine dinucleotide binding; oxidoreductase activity, acting on CH-OH group of donors	-	-	GO:0003824; GO:0016491	-	-	catalytic activity; oxidoreductase activity	-	-	Alcohol oxidase; FAD-linked reductases, C-terminal domain; FAD/NAD(P)-binding domain; GLUCOSE-METHANOL-CHOLINE GMC OXIDOREDUCTASE; GMC oxidoreductase; GMC oxidoreductases signature 1; GMC oxidoreductases signature 2; Glucose Oxidase, domain 3	PF00732; PF05199	C-terminal; FAD/NAD(P)-binding domain superfamily; Glucose-methanol-choline oxidoreductase; N-terminal	-	CATH-Gene3D; PANTHER; PIRSF; PIRSR; PROSITE patterns; Pfam; SUPERFAMILY	Present	Present	Present	BLAST + GO + InterPro
Fusav_NRRL13321|g146.t1	Fusav_NRRL13321	176	KAI6749549.1	KAI6749549.1 hypothetical protein HG530_014963 [Fusarium avenaceum]	58.5	7.9e-101	298	100	IPR049326; IPR052337	-	-	-	-	-	-	-	-	-	-	-	-	-	Fungal rhodopsin domain; PTH11-LIKE INTEGRAL MEMBRANE PROTEIN (AFU_ORTHOLOGUE AFUA_5G11245)	PF20684	Rhodopsin domain; Satratoxin biosynthesis SC1 cluster protein 4-like; fungi	-	PANTHER; Pfam	Present	Missing	Present	Partially annotated
Fusav_NRRL13321|g147.t1	Fusav_NRRL13321	458	KAG5660175.1	KAG5660175.1 hypothetical protein KAF25_003697, partial [Fusarium avenaceum]	100	0	913	100	IPR000254; IPR001524; IPR016288; IPR035971; IPR036434	GO:0005975; GO:0030245	GO:0004553; GO:0030248	GO:0005576	carbohydrate metabolic process; cellulose catabolic process	cellulose binding; hydrolase activity, hydrolyzing O-glycosyl compounds	extracellular region	GO:0005975	GO:0003824; GO:0016787	GO:0005576	carbohydrate metabolic process	catalytic activity; hydrolase activity	extracellular region	-	1, 4-beta cellobiohydrolase; 1,4-beta cellobiohydrolase; CBM1 (carbohydrate binding type-1) domain profile; CBM1 (carbohydrate binding type-1) domain signature; Cellulose-binding domain; Consensus disorder prediction; Fungal cellulose binding domain; Fungal-type cellulose-binding domain; Glucanase; Glycosyl hydrolases family 6; Glycosyl hydrolases family 6 signature 1; Glycosyl hydrolases family 6 signature 2; Glycosyl hydrolases family 6, cellulases	PF00734; PF01341	1; 4-beta cellobiohydrolase; 4-beta cellobiohydrolase superfamily; Cellulose-binding domain; Cellulose-binding domain superfamily; Glycoside hydrolase; conserved site; family 6	-	CATH-FunFam; CATH-Gene3D; MobiDB-lite; PANTHER; PIRSF; PIRSR; PRINTS; PROSITE patterns; PROSITE profiles; Pfam; SMART; SUPERFAMILY	Present	Present	Present	BLAST + GO + InterPro
Fusav_NRRL13321|g148.t1	Fusav_NRRL13321	843	KAI6749545.1	KAI6749545.1 hypothetical protein HG530_014959 [Fusarium avenaceum]	99.4	0	1722	100	IPR005154; IPR011099; IPR011100; IPR011395; IPR017853; IPR029018; IPR037054	GO:0045493	GO:0046559	GO:0005576	xylan catabolic process	alpha-glucuronidase activity	extracellular region	GO:0005975	GO:0003824; GO:0016787	GO:0005576	carbohydrate metabolic process	catalytic activity; hydrolase activity	extracellular region	-	(Trans)glycosidases; ALPHA-GLUCURONIDASE A; Alpha-glucuronidase; Alpha-glucuronidase, C-terminal domain; Carbohydrate Binding Module 6 (CBM6) and CBM35_like superfamily; Chitobiase/beta-hexosaminidase domain 2-like; Galactose-binding domain-like; Glycosidases; Glycosyl hydrolase family 67 C-terminus; Glycosyl hydrolase family 67 N-terminus; Glycosyl hydrolase family 67 middle domain; beta-N-acetylhexosaminidase-like domain	PF03648; PF07477; PF07488	Alpha glucuronidase; Alpha-glucuronidase; Beta-hexosaminidase-like; C-terminal; C-terminal domain superfamily; Glycoside hydrolase superfamily; Glycosyl hydrolase family 67; N-terminal; catalytic domain; domain 2	-	CATH-Gene3D; CDD; PANTHER; PIRSF; PIRSR; Pfam; SUPERFAMILY	Present	Present	Present	BLAST + GO + InterPro
Fusav_NRRL13321|g149.t1	Fusav_NRRL13321	236	KAH6951680.1	KAH6951680.1 hypothetical protein DER45DRAFT_386066 [Fusarium avenaceum]	100	4.11e-144	407	100	-	-	-	-	-	-	-	-	-	-	-	-	-	-	Consensus disorder prediction	-	-	-	MobiDB-lite	Present	Missing	Present	Partially annotated
Fusav_NRRL13321|g150.t1	Fusav_NRRL13321	475	KAH6951681.1	KAH6951681.1 hypothetical protein DER45DRAFT_576852 [Fusarium avenaceum]	99.6	0	932	100	IPR018958; IPR037883	-	-	-	-	-	-	-	-	-	-	-	-	-	Coil; Consensus disorder prediction; SMI1 / KNR4 family; SMI1 / KNR4 family (SUKH-1); SMI1/KNR4-like	PF09346	Knr4/Smi1-like domain; Knr4/Smi1-like domain superfamily	-	CATH-Gene3D; COILS; MobiDB-lite; Pfam; SMART; SUPERFAMILY	Present	Missing	Present	Partially annotated
Fusav_NRRL13321|g151.t1	Fusav_NRRL13321	336	KAI6749542.1	KAI6749542.1 hypothetical protein HG530_014956 [Fusarium avenaceum]	100	6.58e-216	597	100	IPR005103; IPR049892	-	-	-	-	-	-	-	-	-	-	-	-	-	Auxiliary Activity family 9 (formerly GH61); Consensus disorder prediction; PUTATIVE (AFU_ORTHOLOGUE AFUA_1G12560)-RELATED; lytic polysaccharide monooxygenase (LPMO) auxiliary activity family 9 (AA9)	PF03443	Auxiliary Activity family 9; catalytic domain	-	CATH-Gene3D; CDD; MobiDB-lite; PANTHER; Pfam	Present	Missing	Present	Partially annotated
Fusav_NRRL13321|g152.t1	Fusav_NRRL13321	755	KAI6749539.1	KAI6749539.1 hypothetical protein HG530_014953 [Fusarium avenaceum]	100	0	1496	100	IPR001753; IPR005793; IPR011034; IPR029045; IPR036477; IPR047180	GO:0009058	GO:0003824	-	biosynthetic process	catalytic activity	-	-	GO:0003824	-	-	catalytic activity	-	-	2-enoyl-CoA Hydratase; Chain A, domain 1; C-terminal subdomain of the Formyltransferase-like domain found in HypX-like proteins; ClpP/crotonase; Consensus disorder prediction; Enoyl-CoA hydratase/isomerase; FMT C-terminal domain-like; Formyl transferase, C-terminal domain; Formyltransferase; HYDROGENASE MATURATION FACTOR HOXX; HypX protein, N-terminal hydrolase domain	PF00378; PF02911	C-terminal; C-terminal domain superfamily; ClpP/crotonase-like domain superfamily; Enoyl-CoA hydratase/isomerase-like domain; Formyl transferase; Formyl transferase-like; Hydrogenase maturation factor HoxX-like; N-terminal domain superfamily	-	CATH-Gene3D; CDD; MobiDB-lite; PANTHER; Pfam; SUPERFAMILY	Present	Present	Present	BLAST + GO + InterPro
Fusav_NRRL13321|g153.t1	Fusav_NRRL13321	808	KAI6749538.1	KAI6749538.1 hypothetical protein HG530_014952 [Fusarium avenaceum]	85.4	0	1498	100	IPR029063	-	-	-	-	-	-	-	-	-	-	-	-	-	Coil; Consensus disorder prediction; METHYLTRANSFERASE; Methyltransferase domain; S-adenosyl-L-methionine-dependent methyltransferases; Vaccinia Virus protein VP39	PF13489	S-adenosyl-L-methionine-dependent methyltransferase superfamily	-	CATH-Gene3D; CDD; COILS; MobiDB-lite; PANTHER; Pfam; SUPERFAMILY	Present	Missing	Present	Partially annotated
Fusav_NRRL13321|g154.t1	Fusav_NRRL13321	610	KAI6749537.1	KAI6749537.1 hypothetical protein HG530_014951 [Fusarium avenaceum]	100	0	1220	100	IPR000172; IPR007867; IPR012132; IPR036188	-	GO:0016614; GO:0050660	-	-	flavin adenine dinucleotide binding; oxidoreductase activity, acting on CH-OH group of donors	-	-	GO:0003824; GO:0016491	-	-	catalytic activity; oxidoreductase activity	-	-	Alcohol oxidase; FAD-linked reductases, C-terminal domain; FAD/NAD(P)-binding domain; GLUCOSE-METHANOL-CHOLINE GMC OXIDOREDUCTASE; GMC oxidoreductase; GMC oxidoreductases signature 2; Glucose Oxidase, domain 3; Prokaryotic membrane lipoprotein lipid attachment site profile	PF00732; PF05199	C-terminal; FAD/NAD(P)-binding domain superfamily; Glucose-methanol-choline oxidoreductase; N-terminal	-	CATH-Gene3D; PANTHER; PIRSF; PIRSR; PROSITE patterns; PROSITE profiles; Pfam; SUPERFAMILY	Present	Present	Present	BLAST + GO + InterPro
Fusav_NRRL13321|g155.t1	Fusav_NRRL13321	330	KAI6749536.1	KAI6749536.1 hypothetical protein HG530_014950 [Fusarium avenaceum]	90.9	2.72e-229	632	100	-	-	-	-	-	-	-	-	-	-	-	-	-	-	Consensus disorder prediction; PROTEIN CBG02620	-	-	-	MobiDB-lite; PANTHER	Present	Missing	Present	Partially annotated
Fusav_NRRL13321|g156.t1	Fusav_NRRL13321	243	KAH6951688.1	KAH6951688.1 hypothetical protein DER45DRAFT_386219 [Fusarium avenaceum]	98.8	8.34e-177	491	100	-	-	-	-	-	-	-	-	-	-	-	-	-	-	Consensus disorder prediction	-	-	-	MobiDB-lite	Present	Missing	Present	Partially annotated
Fusav_NRRL13321|g157.t1	Fusav_NRRL13321	506	KAI6749535.1	KAI6749535.1 hypothetical protein HG530_014949 [Fusarium avenaceum]	99.6	0	1040	100	IPR018958; IPR037883	-	-	-	-	-	-	-	-	-	-	-	-	-	SMI1 / KNR4 family; SMI1 / KNR4 family (SUKH-1); SMI1/KNR4-like	PF09346	Knr4/Smi1-like domain; Knr4/Smi1-like domain superfamily	-	CATH-Gene3D; Pfam; SMART; SUPERFAMILY	Present	Missing	Present	Partially annotated
Fusav_NRRL13321|g158.t1	Fusav_NRRL13321	356	KAH6951690.1	KAH6951690.1 kinase-like domain-containing protein [Fusarium avenaceum]	99.7	4.23e-279	759	100	IPR004119; IPR011009; IPR015897; IPR052961	-	-	-	-	-	-	-	-	-	-	-	-	-	Ecdysteroid kinase-like family; Protein kinase-like (PK-like); UNCHARACTERIZED NUCLEAR HORMONE RECEPTOR-RELATED; ZnF_C4 abd HLH domain containing kinases domain	PF02958	CHK kinase-like; Ecdysteroid kinase-like; Oxidoreductase and Kinase-like Enzymes; Protein kinase-like domain superfamily	-	CATH-Gene3D; PANTHER; Pfam; SMART; SUPERFAMILY	Present	Missing	Present	Partially annotated
Fusav_NRRL13321|g159.t1	Fusav_NRRL13321	437	KIL87589.1	KIL87589.1 hypothetical protein FAVG1_09297 [Fusarium avenaceum]	99.3	0	872	100	IPR004695; IPR030185; IPR038665	GO:0055085; GO:0071423	GO:0015140	GO:0016020	malate transmembrane transport; transmembrane transport	malate transmembrane transporter activity	membrane	GO:0055085	GO:0005215	-	transmembrane transport	transporter activity	-	-	C4-dicarboxylate transporter/malic acid transport protein family includes Mae1; Consensus disorder prediction; MALIC ACID TRANSPORT PROTEIN-RELATED; Voltage-dependent anion channel	PF03595	Malic acid transport protein; Transporter protein SLAC1/Mae1/ Ssu1/TehA; Voltage-dependent anion channel superfamily	-	CATH-Gene3D; CDD; MobiDB-lite; PANTHER; Pfam	Present	Present	Present	BLAST + GO + InterPro
Fusav_NRRL13321|g160.t1	Fusav_NRRL13321	182	KAH6951692.1	KAH6951692.1 hypothetical protein DER45DRAFT_576870 [Fusarium avenaceum]	100	8.15e-113	324	100	IPR032710	-	-	-	-	-	-	-	-	-	-	-	-	-	Consensus disorder prediction; NTF2-like	-	NTF2-like domain superfamily	-	MobiDB-lite; SUPERFAMILY	Present	Missing	Present	Partially annotated
Fusav_NRRL13321|g161.t1	Fusav_NRRL13321	327	KAI6749530.1	KAI6749530.1 hypothetical protein HG530_014944 [Fusarium avenaceum]	99.3	1.34e-198	563	84.7	IPR053018	-	-	-	-	-	-	-	-	-	-	-	-	-	INTEGRAL MEMBRANE PROTEIN	-	Elsinochrome Biosynthesis-Associated	-	PANTHER	Present	Missing	Present	Partially annotated
Fusav_NRRL13321|g162.t1	Fusav_NRRL13321	423	KAH6951694.1	KAH6951694.1 enolase C-terminal domain-like protein [Fusarium avenaceum]	100	0	857	100	IPR013342; IPR029017; IPR034593; IPR034598; IPR036849	-	-	-	-	-	-	-	-	-	-	-	-	-	D-GALACTONATE DEHYDRATASE-RELATED; Enolase; Enolase C-terminal domain-like; Enolase N-terminal domain-like; Enolase-like C-terminal domain; Enolase-like, N-terminal domain; Mandelate racemase / muconate lactonizing enzyme, C-terminal domain; glucarate dehydratase	PF13378	C-terminal domain; C-terminal domain superfamily; D-Glucarate dehydratase-like; D-galactonate dehydratase DgoD-like; Enolase-like; Mandelate racemase-like; N-terminal	-	CATH-Gene3D; CDD; PANTHER; PIRSR; Pfam; SFLD; SMART; SUPERFAMILY	Present	Missing	Present	Partially annotated
Fusav_NRRL13321|g163.t1	Fusav_NRRL13321	518	KAI6749527.1	KAI6749527.1 hypothetical protein HG530_014941 [Fusarium avenaceum]	100	0	1010	100	IPR011701; IPR020846; IPR036259	GO:0055085	GO:0022857	-	transmembrane transport	transmembrane transporter activity	-	GO:0055085	GO:0005215	-	transmembrane transport	transporter activity	-	-	MFS general substrate transporter; MFS general substrate transporter like domains; Major Facilitator Superfamily; Major facilitator superfamily (MFS) profile; PERMEASE-RELATED	PF07690	MFS transporter superfamily; Major facilitator superfamily; Major facilitator superfamily domain	-	CATH-FunFam; CATH-Gene3D; PANTHER; PROSITE profiles; Pfam; SUPERFAMILY	Present	Present	Present	BLAST + GO + InterPro
Fusav_NRRL13321|g164.t1	Fusav_NRRL13321	238	KIL87594.1	KIL87594.1 hypothetical protein FAVG1_09302 [Fusarium avenaceum]	98.3	2.21e-98	292	100	IPR052326	-	-	-	-	-	-	-	-	-	-	-	-	-	DD-GDCA PROTEIN	-	Differentiation & Development-Associated Protein	-	PANTHER	Present	Missing	Present	Partially annotated
Fusav_NRRL13321|g165.t1	Fusav_NRRL13321	345	KAG5660198.1	KAG5660198.1 hypothetical protein KAF25_003720 [Fusarium avenaceum]	98.3	9.06e-239	656	100	IPR002220; IPR013785	-	GO:0016829	-	-	lyase activity	-	-	GO:0003824; GO:0016829	-	-	catalytic activity; lyase activity	-	-	Aldolase; Aldolase class I; DIHYDRODIPICOLINATE SYNTHASE; Dihydrodipicolinate synthase; Dihydrodipicolinate synthase family; Dihydrodipicolinate synthetase family	PF00701	Aldolase-type TIM barrel; DapA-like	-	CATH-Gene3D; CDD; PANTHER; PIRSF; PIRSR; Pfam; SMART; SUPERFAMILY	Present	Present	Present	BLAST + GO + InterPro
Fusav_NRRL13321|g166.t1	Fusav_NRRL13321	272	KAH6951698.1	KAH6951698.1 hypothetical protein DER45DRAFT_576879 [Fusarium avenaceum]	100	1.43e-187	520	100	IPR002347; IPR020904; IPR036291	-	-	-	-	-	-	-	-	-	-	-	-	-	11beta-hydroxysteroid dehydrogenase; ALCOHOL DEHYDROGENASE; NAD(P)-binding Rossmann-fold domains; NAD(P)-binding Rossmann-like Domain; NADP-dependent L-serine/L-allo-threonine dehydrogenase; Short-chain dehydrogenases/reductases family signature; classical (c) SDR, subgroup 5; short chain dehydrogenase	PF00106	NAD(P)-binding domain superfamily; Short-chain dehydrogenase/reductase; Short-chain dehydrogenase/reductase SDR; conserved site	-	CATH-FunFam; CATH-Gene3D; CDD; PANTHER; PIRSF; PIRSR; PRINTS; PROSITE patterns; Pfam; SUPERFAMILY	Present	Missing	Present	Partially annotated
Fusav_NRRL13321|g167.t1	Fusav_NRRL13321	630	KAI6749522.1	KAI6749522.1 hypothetical protein HG530_014936 [Fusarium avenaceum]	99.4	0	1248	100	IPR007219	GO:0006351	GO:0003677; GO:0008270	-	DNA-templated transcription	DNA binding; zinc ion binding	-	GO:0006351	GO:0003677	-	DNA-templated transcription	DNA binding	-	-	Consensus disorder prediction; Fungal specific transcription factor domain; THIAMINE REPRESSIBLE GENES REGULATORY PROTEIN THI5; fungal transcription factor regulatory middle homology region	PF04082	Xylanolytic transcriptional activator; regulatory domain	-	CDD; MobiDB-lite; PANTHER; Pfam; SMART	Present	Present	Present	BLAST + GO + InterPro
Fusav_NRRL13321|g168.t1	Fusav_NRRL13321	337	KIL87598.1	KIL87598.1 adp-ribosylglycohydrolase [Fusarium avenaceum]	98.5	1.07e-242	665	99.7	IPR005502; IPR036705; IPR050792	-	-	-	-	-	-	-	-	-	-	-	-	-	ADP-RIBOSYLGLYCOHYDROLASE; ADP-ribosylation/Crystallin J1; ADP-ribosylglycohydrolase	PF03747	ADP-ribosylation/Crystallin J1; ADP-ribosylation/Crystallin J1 superfamily; ADP-ribosylglycohydrolase-like	-	CATH-Gene3D; PANTHER; PIRSR; Pfam; SUPERFAMILY	Present	Missing	Present	Partially annotated
Fusav_NRRL13321|g169.t1	Fusav_NRRL13321	230	KIL87599.1	KIL87599.1 glyoxylate pathway regulator [Fusarium avenaceum]	99.6	3.4e-165	460	100	IPR000791; IPR051633	-	-	GO:0016020	-	-	membrane	-	-	-	-	-	-	-	ACCUMULATION OF DYADS PROTEIN 2-RELATED; GPR1/FUN34/yaaH family; acetate uptake transporter	PF01184	Acetate Uptake Transporter; Acetate transporter GPR1/Ato2/SatP-like	-	NCBIFAM; PANTHER; Pfam	Present	Present	Present	BLAST + GO + InterPro
Fusav_NRRL13321|g170.t1	Fusav_NRRL13321	202	KAH6951702.1	KAH6951702.1 hypothetical protein DER45DRAFT_576888 [Fusarium avenaceum]	99	3.06e-145	407	100	-	-	-	-	-	-	-	-	-	-	-	-	-	-	Consensus disorder prediction	-	-	-	MobiDB-lite	Present	Missing	Present	Partially annotated
Fusav_NRRL13321|g171.t1	Fusav_NRRL13321	328	KIL87601.1	KIL87601.1 hypothetical protein FAVG1_09309 [Fusarium avenaceum]	99.1	3.43e-239	655	100																				Present	Missing	Missing	Partially annotated
Fusav_NRRL13321|g172.t1	Fusav_NRRL13321	435	KAG5660218.1	KAG5660218.1 hypothetical protein KAF25_003740 [Fusarium avenaceum]	100	0	878	100	IPR000683; IPR004104; IPR036291; IPR051450	-	GO:0000166	-	-	nucleotide binding	-	-	-	-	-	-	-	-	BILIVERDIN REDUCTASE A; Dihydrodipicolinate Reductase; domain 2; Glyceraldehyde-3-phosphate dehydrogenase-like, C-terminal domain; NAD(P)-binding Rossmann-fold domains; NAD(P)-binding Rossmann-like Domain; Oxidoreductase family, C-terminal alpha/beta domain; Oxidoreductase family, NAD-binding Rossmann fold	PF01408; PF02894	C-terminal; Gfo/Idh/MocA Oxidoreductases; Gfo/Idh/MocA-like oxidoreductase; N-terminal; NAD(P)-binding domain superfamily	-	CATH-Gene3D; PANTHER; Pfam; SUPERFAMILY	Present	Present	Present	BLAST + GO + InterPro
Fusav_NRRL13321|g173.t1	Fusav_NRRL13321	351	WZH49874.1	WZH49874.1 Nucleoside-diphosphate-sugar epimerase [Fusarium acuminatum]	94.9	1.84e-241	663	100	IPR001509; IPR008030; IPR036291; IPR051783	-	-	-	-	-	-	-	-	-	-	-	-	-	NAD dependent epimerase/dehydratase family; NAD(P)-binding Rossmann-fold domains; NAD(P)-binding Rossmann-like Domain; NmrA-like family; PROTEIN YEEZ	PF01370; PF05368	NAD(P)-binding domain superfamily; NAD(P)-dependent oxidoreductase-like; NAD-dependent epimerase/dehydratase; NmrA-like domain	-	CATH-Gene3D; PANTHER; PIRSR; Pfam; SUPERFAMILY	Present	Missing	Present	Partially annotated
Fusav_NRRL13321|g174.t1	Fusav_NRRL13321	432	KIL87604.1	KIL87604.1 hypothetical protein FAVG1_09312 [Fusarium avenaceum]	93.4	9.41e-296	808	100	-	-	-	-	-	-	-	-	-	-	-	-	-	-	Consensus disorder prediction	-	-	-	MobiDB-lite	Present	Missing	Present	Partially annotated
Fusav_NRRL13321|g175.t1	Fusav_NRRL13321	427	KIL87605.1	KIL87605.1 salicylate hydroxylase [Fusarium avenaceum]	99.3	0	867	100	IPR002938; IPR036188; IPR051104	-	GO:0071949	-	-	FAD binding	-	-	-	-	-	-	-	-	FAD binding domain; FAD-linked reductases, C-terminal domain; FAD/NAD(P)-binding domain; HYDROXYLASE, PUTATIVE (AFU_ORTHOLOGUE AFUA_3G01460)-RELATED; Salicylate hydroxylase, putative	PF01494	FAD-binding domain; FAD-dependent monooxygenase-like; FAD/NAD(P)-binding domain superfamily	-	CATH-FunFam; CATH-Gene3D; PANTHER; PIRSR; Pfam; SUPERFAMILY	Present	Present	Present	BLAST + GO + InterPro
Fusav_NRRL13321|g176.t1	Fusav_NRRL13321	398	KIL87606.1	KIL87606.1 hypothetical protein FAVG1_09314 [Fusarium avenaceum]	99.2	8.61e-298	810	100																				Present	Missing	Missing	Partially annotated
Fusav_NRRL13321|g177.t1	Fusav_NRRL13321	95	KIL87607.1	KIL87607.1 hypothetical protein FAVG1_09315 [Fusarium avenaceum]	85.7	5.35e-27	100	100																				Present	Missing	Missing	Partially annotated
Fusav_NRRL13321|g178.t1	Fusav_NRRL13321	422	KAH6951710.1	KAH6951710.1 hypothetical protein DER45DRAFT_386412 [Fusarium avenaceum]	100	0	885	100	IPR000834; IPR057247	GO:0006508	GO:0004181; GO:0008270	-	proteolysis	metallocarboxypeptidase activity; zinc ion binding	-	-	GO:0003824; GO:0016787; GO:0140096	-	-	catalytic activity; catalytic activity, acting on a protein; hydrolase activity	-	-	Glucan 1,4-alpha-glucosidase, putative; PROTEASE FAMILY M14 CARBOXYPEPTIDASE A,B; Peptidase M14 carboxypeptidase subfamily A/B-like; Peptidase family M14 domain profile; Protease propeptides/inhibitors; Zinc carboxypeptidase; Zinc carboxypeptidases, zinc-binding region 2 signature; Zn peptidases; Zn-dependent exopeptidases	PF00246	Peptidase M14; Zinc carboxypeptidases; carboxypeptidase A; zinc-binding region 2	-	CATH-FunFam; CATH-Gene3D; CDD; PANTHER; PRINTS; PROSITE patterns; PROSITE profiles; Pfam; SMART; SUPERFAMILY	Present	Present	Present	BLAST + GO + InterPro
Fusav_NRRL13321|g179.t1	Fusav_NRRL13321	309	KIL87609.1	KIL87609.1 hypothetical protein FAVG1_09317 [Fusarium avenaceum]	99	4.99e-227	623	100	IPR000073; IPR029058; IPR050471	-	-	-	-	-	-	-	-	-	-	-	-	-	HYDROLASE, ALPHA/BETA FOLD FAMILY PROTEIN; alpha/beta hydrolase; alpha/beta hydrolase fold; alpha/beta-Hydrolases	PF00561	AB hydrolase; Alpha/Beta hydrolase fold; Alpha/beta hydrolase fold-1	-	CATH-Gene3D; PANTHER; Pfam; SUPERFAMILY	Present	Missing	Present	Partially annotated
Fusav_NRRL13321|g180.t1	Fusav_NRRL13321	278	KIL87610.1	KIL87610.1 hypothetical protein FAVG1_09318 [Fusarium avenaceum]	100	3.31e-205	565	100	IPR013216; IPR029063	-	GO:0008757	-	-	S-adenosylmethionine-dependent methyltransferase activity	-	-	GO:0003824; GO:0016740	-	-	catalytic activity; transferase activity	-	-	METHYLTRANSFERASE; Methyltransferase domain; S-adenosyl-L-methionine-dependent methyltransferases; Vaccinia Virus protein VP39	PF08241	Methyltransferase type 11; S-adenosyl-L-methionine-dependent methyltransferase superfamily	-	CATH-Gene3D; CDD; PANTHER; Pfam; SUPERFAMILY	Present	Present	Present	BLAST + GO + InterPro
Fusav_NRRL13321|g181.t1	Fusav_NRRL13321	348	KAH6951713.1	KAH6951713.1 chaperonin 10-like protein [Fusarium avenaceum]	100	1.61e-254	696	100	IPR011032; IPR013149; IPR013154; IPR020843; IPR036291; IPR047122	-	GO:0016491; GO:0016651	-	-	oxidoreductase activity; oxidoreductase activity, acting on NAD(P)H	-	-	GO:0003824; GO:0016491	-	-	catalytic activity; oxidoreductase activity	-	-	Alcohol dehydrogenase GroES-like domain; Enoylreductase; GroES-like; HYPOTHETICAL OXIDOREDUCTASE (EUROFUNG); Medium-chain alcohol dehydrogenases, catalytic domain; NAD(P)-binding Rossmann-fold domains; NAD(P)-binding Rossmann-like Domain; Zinc-binding dehydrogenase; enoyl_reductase_like	PF00107; PF08240	Alcohol dehydrogenase-like; C-terminal; Enoylreductase domain; GroES-like superfamily; N-terminal; NAD(P)-binding domain superfamily; Trans-enoyl reductase-like	-	CATH-Gene3D; CDD; PANTHER; Pfam; SMART; SUPERFAMILY	Present	Present	Present	BLAST + GO + InterPro
Fusav_NRRL13321|g182.t1	Fusav_NRRL13321	497	KAI6749503.1	KAI6749503.1 hypothetical protein HG530_014917 [Fusarium avenaceum]	99.8	0	996	100	IPR005828; IPR020846; IPR036259	GO:0055085	GO:0022857	GO:0016020	transmembrane transport	transmembrane transporter activity	membrane	GO:0055085	GO:0005215	-	transmembrane transport	transporter activity	-	-	CARBOXYLIC ACID TRANSPORTER PROTEIN HOMOLOG; Consensus disorder prediction; MFS general substrate transporter; MFS general substrate transporter like domains; Major facilitator superfamily (MFS) profile; Putative MFS phospholipid transporter; Sugar (and other) transporter	PF00083	MFS transporter superfamily; Major facilitator; Major facilitator superfamily domain; sugar transporter-like	-	CATH-FunFam; CATH-Gene3D; MobiDB-lite; PANTHER; PROSITE profiles; Pfam; SUPERFAMILY	Present	Present	Present	BLAST + GO + InterPro
Fusav_NRRL13321|g183.t1	Fusav_NRRL13321	1757	KIL87613.1	KIL87613.1 hypothetical protein FAVG1_09321 [Fusarium avenaceum]	99.9	0	3140	100	-	-	-	-	-	-	-	-	-	-	-	-	-	-	Coil; Consensus disorder prediction	-	-	-	COILS; MobiDB-lite	Present	Missing	Present	Partially annotated
Fusav_NRRL13321|g184.t1	Fusav_NRRL13321	435	KIL87614.1	KIL87614.1 hypothetical protein FAVG1_09322 [Fusarium avenaceum]	99.8	0	893	100	-	-	-	-	-	-	-	-	-	-	-	-	-	-	DOMAIN PROTEIN, PUTATIVE-RELATED	-	-	-	PANTHER	Present	Missing	Present	Partially annotated
Fusav_NRRL13321|g185.t1	Fusav_NRRL13321	706	CAJ0543113.1	CAJ0543113.1 Ff.00g004160.m01.CDS01 [Fusarium sp. VM40]	99	0	1340	100	IPR005130; IPR005131; IPR029009; IPR051318	GO:0006094	GO:0003941; GO:0051539	-	gluconeogenesis	4 iron, 4 sulfur cluster binding; L-serine ammonia-lyase activity	-	GO:0005975	GO:0003824; GO:0016829	-	carbohydrate metabolic process	catalytic activity; lyase activity	-	-	Consensus disorder prediction; D-3-phosphoglycerate dehydrogenase; domain 3; L-SERINE DEHYDRATASE; L-serine ammonia-lyase 1; Serine dehydratase alpha chain; Serine dehydratase beta chain; Serine metabolism enzymes domain	PF03313; PF03315	Allosteric substrate binding domain superfamily; Iron-sulphur-dependent L-serine dehydratase; Serine dehydratase beta chain; Serine dehydratase-like; alpha subunit	-	CATH-FunFam; CATH-Gene3D; MobiDB-lite; PANTHER; Pfam; SUPERFAMILY	Present	Present	Present	BLAST + GO + InterPro
Fusav_NRRL13321|g186.t1	Fusav_NRRL13321	302	KIL87615.1	KIL87615.1 hypothetical protein FAVG1_09323 [Fusarium avenaceum]	100	1.67e-226	621	100	IPR000627; IPR007535; IPR015889; IPR039390; IPR050770	GO:0009712	GO:0003824; GO:0005506; GO:0008199; GO:0016702; GO:0018576	-	catechol-containing compound metabolic process	catalytic activity; catechol 1,2-dioxygenase activity; ferric iron binding; iron ion binding; oxidoreductase activity, acting on single donors with incorporation of molecular oxygen, incorporation of two atoms of oxygen	-	-	GO:0003824; GO:0016491	-	-	catalytic activity; oxidoreductase activity	-	-	Aromatic compound dioxygenase; Catechol dioxygenase N terminus; DIOXYGENASE, PUTATIVE (AFU_ORTHOLOGUE AFUA_2G02910)-RELATED; Dioxygenase	PF00775; PF04444	2-dioxygenase; C-terminal; Catechol dioxygenase; Hydroxyquinol/catechol 1; Intradiol Ring-Cleavage Dioxygenase; Intradiol ring-cleavage dioxygenase; N-terminal; core	-	CATH-Gene3D; CDD; PANTHER; Pfam; SUPERFAMILY	Present	Present	Present	BLAST + GO + InterPro
Fusav_NRRL13321|g187.t1	Fusav_NRRL13321	563	KAH6951717.1	KAH6951717.1 CoA-transferase family III domain-containing protein [Fusarium avenaceum]	99.6	0	1137	100	IPR003673; IPR023606; IPR052985	-	GO:0003824	-	-	catalytic activity	-	-	GO:0003824	-	-	catalytic activity	-	-	CAIB/BAIF FAMILY ENZYME (AFU_ORTHOLOGUE AFUA_1G05360)-RELATED; CoA-transferase family III; CoA-transferase family III (CaiB/BaiF); Crotonobetainyl-coa:carnitine coa-transferase; domain 1	PF02515	CoA-transferase III family involved in biosynthesis and detoxification; CoA-transferase family III; CoA-transferase family III domain 1 superfamily	-	CATH-Gene3D; PANTHER; Pfam; SUPERFAMILY	Present	Present	Present	BLAST + GO + InterPro
Fusav_NRRL13321|g188.t1	Fusav_NRRL13321	249	KAI6749496.1	KAI6749496.1 hypothetical protein HG530_014910 [Fusarium avenaceum]	100	8.59e-173	481	100	IPR022742; IPR029058; IPR050266	-	-	-	-	-	-	-	-	-	-	-	-	-	MONOACYLGLYCEROL LIPASE; Serine aminopeptidase, S33; alpha/beta hydrolase; alpha/beta-Hydrolases	PF12146	AB hydrolase superfamily; Alpha/Beta hydrolase fold; Alpha/beta hydrolase domain-containing protein 17C-like	-	CATH-Gene3D; PANTHER; Pfam; SUPERFAMILY	Present	Missing	Present	Partially annotated
Fusav_NRRL13321|g189.t1	Fusav_NRRL13321	712	KAH6951718.1	KAH6951718.1 hypothetical protein DER45DRAFT_528924 [Fusarium avenaceum]	99.9	0	1395	100	IPR001138; IPR007219; IPR036864; IPR051127	GO:0006351; GO:0006355	GO:0000981; GO:0003677; GO:0008270	-	DNA-templated transcription; regulation of DNA-templated transcription	DNA binding; DNA-binding transcription factor activity, RNA polymerase II-specific; zinc ion binding	-	GO:0006351; GO:0006355	GO:0003677; GO:0140110	-	DNA-templated transcription; regulation of DNA-templated transcription	DNA binding; transcription regulator activity	-	-	Consensus disorder prediction; Fungal Zn(2)-Cys(6) binuclear cluster domain; Fungal specific transcription factor domain; GAL4-like Zn(II)2Cys6 (or C6 zinc) binuclear cluster DNA-binding domain; REGULATORY PROTEIN GAL4; Zn(2)-C6 fungal-type DNA-binding domain; Zn(2)-C6 fungal-type DNA-binding domain profile; Zn(2)-C6 fungal-type DNA-binding domain signature; Zn2/Cys6 DNA-binding domain; fungal transcription factor regulatory middle homology region	PF00172; PF04082	Fungal secondary metabolite regulators; Xylanolytic transcriptional activator; Zn(2)-C6 fungal-type DNA-binding domain superfamily; Zn(2)Cys(6) fungal-type DNA-binding domain; regulatory domain	-	CATH-Gene3D; CDD; MobiDB-lite; PANTHER; PROSITE patterns; PROSITE profiles; Pfam; SMART; SUPERFAMILY	Present	Present	Present	BLAST + GO + InterPro
Fusav_NRRL13321|g190.t1	Fusav_NRRL13321	359	KAH6951719.1	KAH6951719.1 peptidase family S66 [Fusarium avenaceum]	100	2.42e-266	727	100	IPR003507; IPR027461; IPR027478; IPR029062; IPR040449; IPR040921	-	-	-	-	-	-	-	-	-	-	-	-	-	Class I glutamine amidotransferase-like; LD-carboxypeptidase A C-terminal domain-like; LD-carboxypeptidase C-terminal domain; LD-carboxypeptidase N-terminal domain; MURAMOYLTETRAPEPTIDE CARBOXYPEPTIDASE; Microcin C7 self-immunity protein determines resistance to exogenous microcin C7; Murein tetrapeptide carboxypeptidase	PF02016; PF17676	C-terminal; C-terminal domain superfamily; Class I glutamine amidotransferase-like; LD-carboxypeptidase; LD-carboxypeptidase A; Murein tetrapeptide carboxypeptidase; N-terminal; Peptidase family S66	-	CATH-Gene3D; CDD; PANTHER; PIRSF; Pfam; SUPERFAMILY	Present	Missing	Present	Partially annotated
Fusav_NRRL13321|g191.t1	Fusav_NRRL13321	997	KAG5660210.1	KAG5660210.1 hypothetical protein KAF25_003732 [Fusarium avenaceum]	87.2	0	1786	98.9	IPR000028; IPR036851; IPR064052	-	GO:0004601	-	-	peroxidase activity	-	-	GO:0003824; GO:0016209; GO:0016491	-	-	antioxidant activity; catalytic activity; oxidoreductase activity	-	-	Chloroperoxidase-like; Cloroperoxidase; Heme haloperoxidase family profile; Peroxidase, family 2; STERIGMATOCYSTIN BIOSYNTHESIS PEROXIDASE STCC-RELATED; WAR1 C-terminal domain	PF01328; PF29050	Chloroperoxidase; Chloroperoxidase-like superfamily; WAR1-like domain	-	CATH-Gene3D; PANTHER; PROSITE profiles; Pfam; SUPERFAMILY	Present	Present	Present	BLAST + GO + InterPro
Fusav_NRRL13321|g192.t1	Fusav_NRRL13321	302	KAH7233314.1	KAH7233314.1 hypothetical protein BKA59DRAFT_446896 [Fusarium tricinctum]	97	8.08e-209	577	100	IPR002347; IPR036291; IPR057326	-	-	-	-	-	-	-	-	-	-	-	-	-	NAD(P)-binding Rossmann-fold domains; NAD(P)-binding Rossmann-like Domain; SHORT-CHAIN DEHYDROGENASES/REDUCTASES FAMILY MEMBER; Short-chain dehydrogenase reductase; classical (c) SDRs; short chain dehydrogenase	PF00106	Ketoreductase domain; NAD(P)-binding domain superfamily; Short-chain dehydrogenase/reductase SDR	-	CATH-FunFam; CATH-Gene3D; CDD; PANTHER; PIRSR; Pfam; SMART; SUPERFAMILY	Present	Missing	Present	Partially annotated
Fusav_NRRL13321|g193.t1	Fusav_NRRL13321	444	KAI6749491.1	KAI6749491.1 hypothetical protein HG530_014905 [Fusarium avenaceum]	99.8	0	891	100	IPR022703; IPR053001	-	-	-	-	-	-	-	-	-	-	-	-	-	Consensus disorder prediction; NITROSOGUANIDINE RESISTANCE PROTEIN SNG1; Protein of unknown function (DUF3533)	PF12051	Domain of unknown function DUF3533; MNNG export permease-like	-	MobiDB-lite; PANTHER; Pfam	Present	Missing	Present	Partially annotated
Fusav_NRRL13321|g194.t1	Fusav_NRRL13321	331	KAI6749490.1	KAI6749490.1 hypothetical protein HG530_014904 [Fusarium avenaceum]	98.8	7.18e-238	652	100	IPR002347; IPR036291	-	-	-	-	-	-	-	-	-	-	-	-	-	NAD(P)-binding Rossmann-fold domains; NAD(P)-binding Rossmann-like Domain; RETINOL DEHYDROGENASE; short chain dehydrogenase	PF00106	NAD(P)-binding domain superfamily; Short-chain dehydrogenase/reductase SDR	-	CATH-Gene3D; PANTHER; PIRSR; Pfam; SUPERFAMILY	Present	Missing	Present	Partially annotated
Fusav_NRRL13321|g195.t1	Fusav_NRRL13321	224	KIL87623.1	KIL87623.1 hypothetical protein FAVG1_09332 [Fusarium avenaceum]	99.6	3.04e-165	460	100	IPR025331; IPR053024	-	GO:0050135	-	-	NADP+ nucleosidase activity	-	-	GO:0003824; GO:0016787	-	-	catalytic activity; hydrolase activity	-	-	TNT DOMAIN-CONTAINING PROTEIN; Tuberculosis necrotizing toxin	PF14021	Fungal Surface Nicotinamide Adenine Dinucleotide Glycohydrolase; Tuberculosis necrotizing toxin	-	PANTHER; Pfam	Present	Present	Present	BLAST + GO + InterPro
Fusav_NRRL13321|g196.t1	Fusav_NRRL13321	242	KAI6749488.1	KAI6749488.1 hypothetical protein HG530_014902 [Fusarium avenaceum]	100	2.5e-182	504	100	IPR005103; IPR049892	-	-	-	-	-	-	-	-	-	-	-	-	-	Auxiliary Activity family 9 (formerly GH61); PUTATIVE (AFU_ORTHOLOGUE AFUA_1G12560)-RELATED; lytic polysaccharide monooxygenase (LPMO) auxiliary activity family 9 (AA9)	PF03443	Auxiliary Activity family 9; catalytic domain	-	CATH-Gene3D; CDD; PANTHER; Pfam	Present	Missing	Present	Partially annotated
Fusav_NRRL13321|g197.t1	Fusav_NRRL13321	255	KAH6951728.1	KAH6951728.1 hypothetical protein DER45DRAFT_576944 [Fusarium avenaceum]	100	4.96e-174	485	100	IPR049326; IPR052337	-	-	-	-	-	-	-	-	-	-	-	-	-	Consensus disorder prediction; Fungal rhodopsin domain; PTH11-LIKE INTEGRAL MEMBRANE PROTEIN (AFU_ORTHOLOGUE AFUA_5G11245)	PF20684	Rhodopsin domain; Satratoxin biosynthesis SC1 cluster protein 4-like; fungi	-	MobiDB-lite; PANTHER; Pfam	Present	Missing	Present	Partially annotated
Fusav_NRRL13321|g198.t1	Fusav_NRRL13321	1407	KIL90581.1	KIL90581.1 hypothetical protein FAVG1_06314 [Fusarium avenaceum]	99.9	0	2602	100	IPR000904; IPR001849; IPR011993; IPR023394; IPR035999	GO:0032012	GO:0005085	-	regulation of ARF protein signal transduction	guanyl-nucleotide exchange factor activity	-	-	GO:0098772	-	-	molecular function regulator activity	-	-	Arf Nucleotide-binding Site Opener,domain 2; Coil; Consensus disorder prediction; Cytohesin 1; GUANYL-NUCLEOTIDE EXCHANGE FACTOR; PH domain profile; PH domain-like; Pleckstrin homology domain.; Pleckstrin-homology domain (PH domain)/Phosphotyrosine-binding domain (PTB); SEC7 domain profile; Sec7 domain	PF01369	C-terminal domain superfamily; PH-like domain superfamily; Pleckstrin homology domain; Sec7; Sec7 domain; Sec7 domain superfamily	-	CATH-FunFam; CATH-Gene3D; COILS; MobiDB-lite; PANTHER; PROSITE profiles; Pfam; SMART; SUPERFAMILY	Present	Present	Present	BLAST + GO + InterPro
Fusav_NRRL13321|g199.t1	Fusav_NRRL13321	644	KIL90582.1	KIL90582.1 signal recognition particle subunit srp72 [Fusarium avenaceum]	99.5	0	1140	96.4	IPR011990; IPR013699; IPR026270; IPR031545	GO:0006614	GO:0005515; GO:0008312	GO:0048500	SRP-dependent cotranslational protein targeting to membrane	7S RNA binding; protein binding	signal recognition particle	-	GO:0003723	-	-	RNA binding	-	-	Consensus disorder prediction; Putative TPR-like repeat; SIGNAL RECOGNITION PARTICLE 72; SRP72 RNA-binding domain; Signal recognition particle 72 kDa protein; Signal recognition particle subunit SRP72; TPR-like; Tetratricopeptide repeat domain	PF08492; PF17004	RNA-binding; SRP72 subunit; Signal recognition particle; Signal recognition particle subunit SRP72; TPR-like repeat; Tetratricopeptide-like helical domain superfamily	-	CATH-FunFam; CATH-Gene3D; MobiDB-lite; PANTHER; PIRSF; Pfam; SUPERFAMILY	Present	Present	Present	BLAST + GO + InterPro
Fusav_NRRL13321|g200.t1	Fusav_NRRL13321	262	KAI6776129.1	KAI6776129.1 hypothetical protein HG530_000074 [Fusarium avenaceum]	100	4.32e-168	470	100	IPR061820	-	-	-	-	-	-	-	-	-	-	-	-	-	Consensus disorder prediction; Domain of unknown function (DUF8759)	PF30922	Domain of unknown function DUF8759	-	MobiDB-lite; Pfam	Present	Missing	Present	Partially annotated
Fusav_NRRL13321|g201.t1	Fusav_NRRL13321	444	KIL90584.1	KIL90584.1 hypothetical protein FAVG1_06317 [Fusarium avenaceum]	99.8	0	873	100	-	-	-	-	-	-	-	-	-	-	-	-	-	-	Coil; Consensus disorder prediction	-	-	-	COILS; MobiDB-lite	Present	Missing	Present	Partially annotated
Fusav_NRRL13321|g202.t1	Fusav_NRRL13321	336	KAH6953254.1	KAH6953254.1 hypothetical protein DER45DRAFT_575420 [Fusarium avenaceum]	100	4.76e-250	684	100	-	-	-	-	-	-	-	-	-	-	-	-	-	-	Consensus disorder prediction; EXPRESSED PROTEIN	-	-	-	MobiDB-lite; PANTHER	Present	Missing	Present	Partially annotated
Fusav_NRRL13321|g203.t1	Fusav_NRRL13321	1213	KAI6776125.1	KAI6776125.1 hypothetical protein HG530_000070 [Fusarium avenaceum]	99.9	0	2384	100	IPR005135; IPR007012; IPR009097; IPR011068; IPR036691; IPR040459; IPR043519	GO:0031123	GO:0003723; GO:0003824; GO:0016779; GO:1990817	-	RNA 3'-end processing	catalytic activity; nucleotidyltransferase activity; poly(A) RNA polymerase activity; RNA binding	-	-	GO:0003723; GO:0003824; GO:0016740	-	-	catalytic activity; RNA binding; transferase activity	-	-	2'-5' RNA ligase superfamily; Beta Polymerase, domain 2; Cyclic phosphodiesterase; DNase I-like; Endonuclease/Exonuclease/phosphatase family; Endonuclease/exonuclease/phosphatase; LigT-like; MJ1316 RNA cyclic group end recognition domain; Nucleotidyltransferase; PAP/Archaeal CCA-adding enzyme, C-terminal domain; PAP/OAS1 substrate-binding domain; POLY A POLYMERASE; Poly(A) polymerase central domain; Poly(A) polymerase predicted RNA binding domain	PF03372; PF04457; PF04928; PF13563	C-terminal; Cyclic phosphodiesterase; Endonuclease/exonuclease/phosphatase; Endonuclease/exonuclease/phosphatase superfamily; MJ1316 RNA cyclic group end recognition domain; Nucleotidyltransferase; Nucleotidyltransferase superfamily; Poly(A) polymerase; central domain; class I-like	-	CATH-Gene3D; PANTHER; PIRSR; Pfam; SUPERFAMILY	Present	Present	Present	BLAST + GO + InterPro
Fusav_NRRL13321|g204.t1	Fusav_NRRL13321	632	KAH6953256.1	KAH6953256.1 Cullin repeat-like-containing domain protein [Fusarium avenaceum]	100	0	1214	100	IPR004140; IPR016159; IPR046364	GO:0006887	GO:0005546	GO:0000145	exocytosis	phosphatidylinositol-4,5-bisphosphate binding	exocyst	GO:0016192	GO:0008289	-	vesicle-mediated transport	lipid binding	-	-	Coil; Cullin repeat-like; EXOCYST COMPLEX PROTEIN EXO70; Exo70 exocyst complex subunit C-terminal; Exocyst complex component Exo70; Exocyst complex component Exo70 N-terminal	PF03081; PF20669	C-terminal; Cullin repeat-like-containing domain superfamily; Exocyst complex component Exo70; Exocyst complex subunit Exo70	-	CATH-Gene3D; COILS; PANTHER; Pfam; SUPERFAMILY	Present	Present	Present	BLAST + GO + InterPro
Fusav_NRRL13321|g205.t1	Fusav_NRRL13321	878	KAH6953257.1	KAH6953257.1 MCM2/3/5 family-domain-containing protein [Fusarium avenaceum]	100	0	1651	100	IPR001208; IPR003593; IPR008046; IPR012340; IPR018525; IPR027417; IPR027925; IPR031327; IPR033762; IPR041562; IPR056575	GO:0006260; GO:0006270	GO:0003677; GO:0005524	GO:0042555	DNA replication; DNA replication initiation	ATP binding; DNA binding	MCM complex	GO:0006260	GO:0003677	-	DNA replication	DNA binding	-	-	ATPases associated with a variety of cellular activities; Consensus disorder prediction; DNA REPLICATION LICENSING FACTOR MCM FAMILY MEMBER; DNA helicase; DNA replication licensing factor Mcm3; MCM AAA-lid domain; MCM N-terminal domain; MCM OB domain; MCM P-loop domain; MCM family C-terminal AAA(+) ATPase domain (MCM-CTD) profile; MCM family signature; MCM3-like, winged helix domain; Nucleic acid-binding proteins; P-loop containing nucleoside triphosphate hydrolases; P-loop containing nucleotide triphosphate hydrolases; mini-chromosome maintenance (MCM) complex, chain A, domain 1; minichromosome maintenance proteins	PF00493; PF14551; PF17207; PF17855; PF23191	AAA+ ATPase domain; AAA-lid domain; DNA replication licensing factor Mcm3; MCM; MCM OB domain; MCM domain; MCM3-like; Mini-chromosome maintenance; Mini-chromosome maintenance protein; N-terminal domain; Nucleic acid-binding; OB-fold; P-loop containing nucleoside triphosphate hydrolase; conserved site; winged helix domain	-	CATH-FunFam; CATH-Gene3D; CDD; MobiDB-lite; PANTHER; PRINTS; PROSITE patterns; PROSITE profiles; Pfam; SMART; SUPERFAMILY	Present	Present	Present	BLAST + GO + InterPro
Fusav_NRRL13321|g206.t1	Fusav_NRRL13321	463	KAH6953258.1	KAH6953258.1 Ribokinase-like protein [Fusarium avenaceum]	100	0	919	100	IPR011611; IPR029056; IPR034094	-	-	-	-	-	-	-	-	-	-	-	-	-	Consensus disorder prediction; PROTEIN MAK32; Ribokinase-like; pfkB family carbohydrate kinase	PF00294	Carbohydrate kinase PfkB; Mak32; Ribokinase-like	-	CATH-Gene3D; CDD; MobiDB-lite; PANTHER; Pfam; SUPERFAMILY	Present	Missing	Present	Partially annotated
Fusav_NRRL13321|g207.t1	Fusav_NRRL13321	541	KAH6953259.1	KAH6953259.1 adenylate cyclase associated N terminal-domain-containing protein [Fusarium avenaceum]	100	0	885	100	IPR001837; IPR006599; IPR013912; IPR013992; IPR016098; IPR017901; IPR018106; IPR036222; IPR036223; IPR053950	GO:0007010	GO:0003779	-	cytoskeleton organization	actin binding	-	GO:0007010	GO:0008092	-	cytoskeleton organization	cytoskeletal protein binding	-	-	ADENYLYL CYCLASE-ASSOCIATED PROTEIN; Adenylate cyclase associated (CAP) C terminal; Adenylate cyclase-associated CAP, N-terminal domain; Adenylyl cyclase-associated protein; C-CAP/cofactor C-like domain profile; C-terminal domain of adenylylcyclase associated protein; CAP N-terminal conserved motif; CAP protein signature 1; CAP, N-terminal domain; Consensus disorder prediction; Domain in CAPs (cyclase-associated proteins) and X-linked retinitis pigmentosa 2 gene product.; N-terminal domain of adenylylcyclase associated protein, CAP	PF01213; PF08603; PF21938	Adenylate cyclase-associated CAP; C-CAP/cofactor C-like domain; C-terminal; C-terminal superfamily; CAP; CARP motif; Cyclase-associated protein CAP/septum formation inhibitor MinC; N-terminal; N-terminal domain; N-terminal domain superfamily; conserved site	-	CATH-FunFam; CATH-Gene3D; MobiDB-lite; PANTHER; PROSITE patterns; PROSITE profiles; Pfam; SMART; SUPERFAMILY	Present	Present	Present	BLAST + GO + InterPro
Fusav_NRRL13321|g208.t1	Fusav_NRRL13321	610	KIL90591.1	KIL90591.1 carnitine o-acetyltransferase [Fusarium avenaceum]	100	0	1221	100	IPR000542; IPR023213; IPR039551; IPR042231	-	GO:0016746	-	-	acyltransferase activity	-	-	GO:0003824; GO:0016740	-	-	catalytic activity; transferase activity	-	-	Acyltransferases ChoActase / COT / CPT family signature 1; Acyltransferases ChoActase / COT / CPT family signature 2; CARNITINE O-ACYLTRANSFERASE; Carnitine O-acetyltransferase, mitochondrial; Chloramphenicol acetyltransferase-like domain; Choline/Carnitine o-acyltransferase; Choline/Carnitine o-acyltransferase, domain 2; CoA-dependent acyltransferases; Consensus disorder prediction	PF00755	Acyltransferase ChoActase/COT/CPT; Chloramphenicol acetyltransferase-like domain superfamily; Choline/Carnitine o-acyltransferase; domain 1 and 2; domain 2	-	CATH-FunFam; CATH-Gene3D; MobiDB-lite; PANTHER; PIRSR; PROSITE patterns; Pfam; SUPERFAMILY	Present	Present	Present	BLAST + GO + InterPro
Fusav_NRRL13321|g209.t1	Fusav_NRRL13321	691	KAH6953261.1	KAH6953261.1 SWIRM domain-containing protein [Fusarium avenaceum]	100	0	1281	100	IPR001005; IPR007526; IPR009057; IPR017884; IPR032451; IPR036388; IPR041984	-	GO:0005515	-	-	protein binding	-	-	-	-	-	-	-	-	Coil; Consensus disorder prediction; Homeodomain-like; Myb-like DNA-binding domain; Myb-like domain profile; RING/U-box; SANT SWI3, ADA2, N-CoR and TFIIIB'' DNA-binding domains; SANT domain profile; SWI/SNF COMPLEX-RELATED; SWI/SNF complex subunit SMARCC2 isoform C; SWI/SNF complex subunit SMARCC2 isoform c; SWIRM domain; SWIRM domain profile; SWIRM-associated region 1; Winged helix-like DNA-binding domain superfamily/Winged helix DNA-binding domain	PF00249; PF04433; PF16495	C-terminal; Homeodomain-like superfamily; Rsc8/Ssr1/Ssr2; SANT domain; SANT/Myb domain; SMARCC; SWIRM domain; Winged helix-like DNA-binding domain superfamily; ZZ-type; zinc finger	-	CATH-FunFam; CATH-Gene3D; CDD; COILS; MobiDB-lite; PANTHER; PROSITE profiles; Pfam; SMART; SUPERFAMILY	Present	Present	Present	BLAST + GO + InterPro
Fusav_NRRL13321|g210.t1	Fusav_NRRL13321	347	KAH6953262.1	KAH6953262.1 hypothetical protein DER45DRAFT_575444 [Fusarium avenaceum]	100	1.13e-233	643	100	IPR001308; IPR014729; IPR014730; IPR014731; IPR018206; IPR029035; IPR033947	-	GO:0009055; GO:0050660	-	-	electron transfer activity; flavin adenine dinucleotide binding	-	-	-	-	-	-	-	-	Adenine nucleotide alpha hydrolases-like; DHS-like NAD/FAD-binding domain; ELECTRON TRANSFER FLAVOPROTEIN ALPHA; Electron transfer flavoprotein FAD-binding domain; Electron transfer flavoprotein alpha subunit; Electron transfer flavoprotein alpha-subunit signature; Electron transfer flavoprotein domain; Electron transfer flavoprotein, alpha subunit; HUPs; TPP-binding domain; electron transfer flavoprotein (ETF) alpha	PF00766; PF01012	C-terminal; DHS-like NAD/FAD-binding domain superfamily; Electron transfer flavoprotein; Electron transfer flavoprotein alpha subunit/FixB; Electron transfer flavoprotein subunit alpha; N-terminal; Rossmann-like alpha/beta/alpha sandwich fold; alpha subunit; alpha/beta-subunit; conserved site	-	CATH-FunFam; CATH-Gene3D; CDD; PANTHER; PIRSF; PIRSR; PROSITE patterns; Pfam; SMART; SUPERFAMILY	Present	Present	Present	BLAST + GO + InterPro
Fusav_NRRL13321|g211.t1	Fusav_NRRL13321	430	KAH6953263.1	KAH6953263.1 hypothetical protein DER45DRAFT_490890 [Fusarium avenaceum]	95.6	0	856	100	IPR021163; IPR036188; IPR055275	-	GO:0016491	-	-	oxidoreductase activity	-	-	GO:0003824; GO:0016491	-	-	catalytic activity; oxidoreductase activity	-	-	FAD/NAD(P)-binding domain; Ferredoxin--NADP(+) reductase; GLUTAMATE SYNTHASE 1 [NADH], CHLOROPLASTIC-LIKE; NAD(P)-binding Rossmann-like Domain; Nucleotide-binding domain	-	FAD/NAD(P)-binding domain superfamily; Ferredoxin-NADP reductase-like; Ferredoxin-NADP+ reductase; adrenodoxin-type	-	CATH-Gene3D; PANTHER; PIRSF; PIRSR; SUPERFAMILY	Present	Present	Present	BLAST + GO + InterPro
Fusav_NRRL13321|g212.t1	Fusav_NRRL13321	582	KAH6953264.1	KAH6953264.1 hypothetical protein DER45DRAFT_375680 [Fusarium avenaceum]	100	0	1132	100	-	-	-	-	-	-	-	-	-	-	-	-	-	-	Consensus disorder prediction	-	-	-	MobiDB-lite	Present	Missing	Present	Partially annotated
Fusav_NRRL13321|g213.t1	Fusav_NRRL13321	1014	KAH6953265.1	KAH6953265.1 hypothetical protein DER45DRAFT_375696 [Fusarium avenaceum]	100	0	1912	100	IPR002099; IPR013507; IPR014721; IPR014762; IPR014790; IPR020568; IPR036890; IPR037198; IPR038973; IPR042120; IPR042121	GO:0006298	GO:0005524; GO:0016887; GO:0030983; GO:0140664	GO:0032300	mismatch repair	ATP binding; ATP hydrolysis activity; ATP-dependent DNA damage sensor activity; mismatched DNA binding	mismatch repair complex	GO:0006281	GO:0003677; GO:0003824; GO:0016787; GO:0098772; GO:0140097; GO:0140299; GO:0140657	-	DNA repair	ATP-dependent activity; catalytic activity; catalytic activity, acting on DNA; DNA binding; hydrolase activity; molecular function regulator activity; molecular sensor activity	-	-	ATPase domain of HSP90 chaperone/DNA topoisomerase II/histidine kinase; Consensus disorder prediction; DNA MISMATCH REPAIR PROTEIN MLH, PMS, MUTL; DNA mismatch repair endonuclease MutL; DNA mismatch repair protein MutL; DNA mismatch repair protein, C-terminal domain; DNA mismatch repair proteins mutL / hexB / PMS1 signature; Histidine kinase-, DNA gyrase B-, and HSP90-like ATPase; Histidine kinase-like ATPase domain of DNA mismatch repair proteins Escherichia coli MutL, human MutL homologs (MLH/ PMS), and related domains; Histidine kinase-like ATPase, C-terminal domain; Mismatch repair endonuclease PMS2; Mismatch repair endonuclease pms1, putative; MutL C terminal dimerisation domain; MutL, C-terminal domain, dimerisation subdomain; MutL, C-terminal domain, regulatory subdomain; Ribosomal protein S5 domain 2-like	PF01119; PF08676; PF13589	C-terminal; C-terminal domain; C-terminal domain superfamily; DNA mismatch repair; DNA mismatch repair protein; DNA mismatch repair protein MutL/Mlh/PMS; DNA mismatch repair protein MutL/Mlh/Pms-like; Histidine kinase/HSP90-like ATPase superfamily; MutL; Ribosomal protein uS5 domain 2-type superfamily; S5 domain 2-like; Small ribosomal subunit protein uS5 domain 2-type fold; conserved site; dimerisation; dimerisation subdomain; regulatory subdomain; subgroup	-	CATH-FunFam; CATH-Gene3D; CDD; MobiDB-lite; NCBIFAM; PANTHER; PROSITE patterns; Pfam; SMART; SUPERFAMILY	Present	Present	Present	BLAST + GO + InterPro
Fusav_NRRL13321|g214.t1	Fusav_NRRL13321	1122	KAH6953266.1	KAH6953266.1 PGAP1-like protein-domain-containing protein [Fusarium avenaceum]	100	0	2204	100	IPR012908; IPR029058; IPR039529; IPR056824	-	GO:0016788	-	-	hydrolase activity, acting on ester bonds	-	-	GO:0003824; GO:0016787	-	-	catalytic activity; hydrolase activity	-	-	Consensus disorder prediction; GPI inositol-deacylase; GPI inositol-deacylase beta-sandwich domain; GPI inositol-deacylase transmembrane domain; NEGATIVE REGULATOR OF VESICLE FORMATION-RELATED; PGAP1-like alpha/beta domain; alpha/beta hydrolase; alpha/beta-Hydrolases	PF07819; PF25140; PF25141	Alpha/Beta hydrolase fold; GPI inositol-deacylase; GPI inositol-deacylase PGAP1-like alpha/beta domain; transmembrane domain	-	CATH-FunFam; CATH-Gene3D; MobiDB-lite; PANTHER; Pfam; SUPERFAMILY	Present	Present	Present	BLAST + GO + InterPro
Fusav_NRRL13321|g215.t1	Fusav_NRRL13321	543	KAI6776112.1	KAI6776112.1 hypothetical protein HG530_000057 [Fusarium avenaceum]	100	0	1086	100	IPR011701; IPR036259	GO:0055085	GO:0022857	-	transmembrane transport	transmembrane transporter activity	-	GO:0055085	GO:0005215	-	transmembrane transport	transporter activity	-	-	Consensus disorder prediction; MFS general substrate transporter; MFS general substrate transporter like domains; Major Facilitator Superfamily; UNCHARACTERIZED NODULIN-LIKE PROTEIN	PF07690	MFS transporter superfamily; Major facilitator superfamily	-	CATH-Gene3D; MobiDB-lite; PANTHER; Pfam; SUPERFAMILY	Present	Present	Present	BLAST + GO + InterPro
Fusav_NRRL13321|g216.t1	Fusav_NRRL13321	411	KIL90599.1	KIL90599.1 hypothetical protein FAVG1_06332 [Fusarium avenaceum]	100	1.39e-298	815	100	IPR005016	-	-	GO:0016020	-	-	membrane	-	-	-	-	-	-	-	SERINE INCORPORATOR; Serine incorporator (Serinc)	PF03348	Serine incorporator/TMS membrane protein	-	PANTHER; Pfam	Present	Present	Present	BLAST + GO + InterPro
Fusav_NRRL13321|g217.t1	Fusav_NRRL13321	446	KIL90600.1	KIL90600.1 cystathionine beta-lyase [Fusarium avenaceum]	100	0	872	100	IPR000277; IPR006238; IPR015421; IPR015422; IPR015424; IPR054542	GO:0006790; GO:0019346	GO:0030170; GO:0047804	-	sulfur compound metabolic process; transsulfuration	cysteine-S-conjugate beta-lyase activity; pyridoxal phosphate binding	-	GO:0006520; GO:0006790	GO:0003824; GO:0016829	-	amino acid metabolic process; sulfur compound metabolic process	catalytic activity; lyase activity	-	-	Aspartate Aminotransferase, domain 1; Consensus disorder prediction; Cys/Met metabolism PLP-dependent enzyme; Cys/Met metabolism enzymes pyridoxal-phosphate attachment site; Cystathionine beta-lyase; Cystathionine gamma-synthase; Cystathionine gamma-synthase homolog; PLP-dependent transferases; TRANS-SULFURATION ENZYME FAMILY MEMBER; Type I PLP-dependent aspartate aminotransferase-like (Major domain); cystathionine beta-lyase	PF01053	Cys/Met metabolism; Cys/Met metabolism enzyme; Cystathionine beta-lyase; Pyridoxal phosphate-dependent transferase; eukaryotic; major domain; pyridoxal phosphate-dependent enzyme; pyridoxal-phosphate attachment site; small domain	-	CATH-FunFam; CATH-Gene3D; CDD; MobiDB-lite; NCBIFAM; PANTHER; PIRSF; PIRSR; PROSITE patterns; Pfam; SUPERFAMILY	Present	Present	Present	BLAST + GO + InterPro
Fusav_NRRL13321|g218.t1	Fusav_NRRL13321	395	KAI6776107.1	KAI6776107.1 hypothetical protein HG530_000052 [Fusarium avenaceum]	100	1.02e-283	774	100	IPR003593; IPR003959; IPR003960; IPR027417; IPR041569; IPR051701	-	GO:0005524; GO:0016887	-	-	ATP binding; ATP hydrolysis activity	-	-	GO:0003824; GO:0016787	-	-	catalytic activity; hydrolase activity	-	-	AAA ATPASE, PUTATIVE (AFU_ORTHOLOGUE AFUA_2G12920)-RELATED-RELATED; AAA+ lid domain; AAA-protein family signature; ATPase family AAA domain-containing protein 1; ATPase family associated with various cellular activities (AAA); ATPases associated with a variety of cellular activities; Coil; Consensus disorder prediction; P-loop containing nucleoside triphosphate hydrolases; P-loop containing nucleotide triphosphate hydrolases	PF00004; PF17862	AAA ATPase; AAA+ ATPase domain; AAA+ lid domain; AAA-type; ATPase; Mitochondrial Outer Membrane Translocase MSP1 Subfamily; P-loop containing nucleoside triphosphate hydrolase; conserved site; core	-	CATH-FunFam; CATH-Gene3D; COILS; MobiDB-lite; PANTHER; PIRSR; PROSITE patterns; Pfam; SMART; SUPERFAMILY	Present	Present	Present	BLAST + GO + InterPro
Fusav_NRRL13321|g219.t1	Fusav_NRRL13321	490	KAH6953271.1	KAH6953271.1 chromosome segregation protein Csm1/Pcs1-domain-containing protein [Fusarium avenaceum]	97.3	2.97e-305	836	100	IPR017956; IPR020981; IPR038608; IPR040349	-	GO:0003677; GO:0005515	GO:0033551	-	DNA binding; protein binding	monopolin complex	-	GO:0003677	-	-	DNA binding	-	-	Chromosome segregation protein (Pcs1); Chromosome segregation protein Csm1/Pcs1; Coil; Consensus disorder prediction; DNA binding domain with preference for A/T rich regions; MONOPOLIN COMPLEX SUBUNIT CSM1; RWD domain of Saccharomyces cerevisiae chromosome segregation in meiosis protein 1 (CSM1) and related proteins	PF12539	AT hook; C-terminal; C-terminal domain superfamily; Csm1/Pcs1; DNA-binding motif; Monopolin complex subunit Csm1/Pcs1	-	CATH-FunFam; CATH-Gene3D; CDD; COILS; MobiDB-lite; PANTHER; Pfam; SMART	Present	Present	Present	BLAST + GO + InterPro
Fusav_NRRL13321|g220.t1	Fusav_NRRL13321	981	KAH6953272.1	KAH6953272.1 GPI ethanolamine phosphate transferase 1 [Fusarium avenaceum]	100	0	1897	100	IPR002591; IPR007070; IPR017850; IPR017852; IPR037671	GO:0006506	GO:0016740; GO:0051377	GO:0005789; GO:0016020	GPI anchor biosynthetic process	mannose-ethanolamine phosphotransferase activity; transferase activity	endoplasmic reticulum membrane; membrane	GO:0006629	GO:0003824; GO:0016740	-	lipid metabolic process	catalytic activity; transferase activity	-	-	Alkaline Phosphatase, subunit A; Alkaline phosphatase-like; Consensus disorder prediction; GPI ethanolamine phosphate transferase 1; GPI ethanolamine phosphate transferase 1; PIG-N; PHOSPHATIDYLINOSITOL GLYCAN, CLASS N; Phosphatidylinositolglycan class N (PIG-N); Type I phosphodiesterase / nucleotide pyrophosphatase	PF01663; PF04987	Alkaline-phosphatase-like; C-terminal; GPI ethanolamine phosphate transferase 1; N-terminal; Type I phosphodiesterase/nucleotide pyrophosphatase/phosphate transferase domain; core domain superfamily	-	CATH-FunFam; CATH-Gene3D; CDD; MobiDB-lite; PANTHER; Pfam; SUPERFAMILY	Present	Present	Present	BLAST + GO + InterPro
Fusav_NRRL13321|g221.t1	Fusav_NRRL13321	876	KAI6776102.1	KAI6776102.1 hypothetical protein HG530_000047 [Fusarium avenaceum]	100	0	1673	100	IPR007219; IPR052073	GO:0006351	GO:0003677; GO:0008270	-	DNA-templated transcription	DNA binding; zinc ion binding	-	GO:0006351	GO:0003677	-	DNA-templated transcription	DNA binding	-	-	Coil; Consensus disorder prediction; FARA-RELATED; Fungal specific transcription factor domain; fungal transcription factor regulatory middle homology region	PF04082	Amide and Lactam Catabolism Regulators; Xylanolytic transcriptional activator; regulatory domain	-	CDD; COILS; MobiDB-lite; PANTHER; Pfam; SMART	Present	Present	Present	BLAST + GO + InterPro
Fusav_NRRL13321|g222.t1	Fusav_NRRL13321	630	KAI6776101.1	KAI6776101.1 hypothetical protein HG530_000046 [Fusarium avenaceum]	99.8	0	1173	100	IPR036779; IPR045030	-	-	-	-	-	-	-	-	-	-	-	-	-	Consensus disorder prediction; LYSM AND PUTATIVE PEPTIDOGLYCAN-BINDING DOMAIN-CONTAINING PROTEIN; LysM domain	-	LysM and putative peptidoglycan-binding domain-containing protein 1-4; LysM domain superfamily	-	CATH-Gene3D; MobiDB-lite; PANTHER	Present	Missing	Present	Partially annotated
Fusav_NRRL13321|g223.t1	Fusav_NRRL13321	287	KIL90605.1	KIL90605.1 hypothetical protein FAVG1_06339 [Fusarium avenaceum]	100	8.1e-206	568	100	IPR007290	GO:0032366	-	-	intracellular sterol transport	-	-	-	-	-	-	-	-	-	ARV1; Arv1-like family	PF04161	Arv1 protein	-	PANTHER; Pfam	Present	Present	Present	BLAST + GO + InterPro
Fusav_NRRL13321|g224.t1	Fusav_NRRL13321	307	KAH6953277.1	KAH6953277.1 NAD binding domain of 6-phosphogluconate dehydrogenase-domain-containing protein [Fusarium avenaceum]	99.7	3.71e-212	585	100	IPR006115; IPR008927; IPR013328; IPR015815; IPR029154; IPR036291; IPR051265	-	GO:0016491; GO:0050661; GO:0051287	-	-	NAD binding; NADP binding; oxidoreductase activity	-	-	GO:0003824; GO:0016491	-	-	catalytic activity; oxidoreductase activity	-	-	6-phosphogluconate dehydrogenase C-terminal domain-like; Hydroxy monocarboxylic acid anion dehydrogenase, HIBADH type; N-(1-d-carboxylethyl)-l-norvaline Dehydrogenase; domain 2; NAD binding domain of 6-phosphogluconate dehydrogenase; NAD(P)-binding Rossmann-fold domains; NAD(P)-binding Rossmann-like Domain; NAD-binding of NADP-dependent 3-hydroxyisobutyrate dehydrogenase; OXIDOREDUCTASE GLYR1-RELATED	PF03446; PF14833	3-hydroxyisobutyrate dehydrogenase-like; 3-hydroxyisobutyrate dehydrogenase-related; 6-phosphogluconate dehydrogenase; 6-phosphogluconate dehydrogenase-like; C-terminal domain superfamily; HIBADH-related NP60 subfamily; NAD(P)-binding domain superfamily; NAD-binding domain; NADP-binding; domain 2	-	CATH-Gene3D; PANTHER; PIRSF; PIRSR; Pfam; SUPERFAMILY	Present	Present	Present	BLAST + GO + InterPro
Fusav_NRRL13321|g225.t1	Fusav_NRRL13321	651	KIL90607.1	KIL90607.1 hypothetical protein FAVG1_06341 [Fusarium avenaceum]	100	0	1288	100	IPR006855; IPR011190	-	GO:0004042	-	-	L-glutamate N-acetyltransferase activity, acting on acetyl-CoA as donor	-	-	GO:0003824; GO:0016740	-	-	catalytic activity; transferase activity	-	-	Amino-acid acetyltransferase, fungal type; Amino-acid acetyltransferase, mitochondrial; Consensus disorder prediction; N-ACETYLGLUTAMATE SYNTHASE; NAT, N-acetyltransferase, of N-acetylglutamate synthase; Vertebrate-like NAGS Gcn5-related N-acetyltransferase (GNAT) domain profile	PF04768	N-acetylglutamate synthase; Vertebrate-like NAGS Gcn5-related N-acetyltransferase (GNAT) domain; fungal	-	CATH-FunFam; CATH-Gene3D; MobiDB-lite; PANTHER; PIRSF; PROSITE profiles; Pfam	Present	Present	Present	BLAST + GO + InterPro
Fusav_NRRL13321|g226.t1	Fusav_NRRL13321	323	KIL90608.1	KIL90608.1 hypothetical protein FAVG1_06342 [Fusarium avenaceum]	100	5.31e-220	607	100	IPR004148; IPR018859; IPR027267	-	GO:0005515	GO:0005737	-	protein binding	cytoplasm	-	-	-	-	-	-	-	Arfaptin homology (AH) domain/BAR domain; BAR/IMD domain-like; Bin/amphiphysin/Rvs domain for vesicular trafficking; Coil; Consensus disorder prediction; The Bin/Amphiphysin/Rvs (BAR) domain of Saccharomyces cerevisiae Golgi vesicle protein of 36 kDa and similar proteins	PF10455	AH/BAR domain superfamily; BAR domain; BAR domain-containing family	-	CATH-Gene3D; CDD; COILS; MobiDB-lite; Pfam; SMART; SUPERFAMILY	Present	Present	Present	BLAST + GO + InterPro
Fusav_NRRL13321|g227.t1	Fusav_NRRL13321	235	KIL90609.1	KIL90609.1 hypothetical protein FAVG1_06343 [Fusarium avenaceum]	100	1.23e-165	462	100	IPR006806	GO:0022904	-	-	respiratory electron transport chain	-	-	GO:0006091	-	-	generation of precursor metabolites and energy	-	-	-	ETC complex I subunit conserved region; NADH-UBIQUINONE OXIDOREDUCTASE 13 KD-B SUBUNIT	PF04716	NADH dehydrogenase [ubiquinone] 1 alpha subcomplex subunit 5	-	PANTHER; Pfam	Present	Present	Present	BLAST + GO + InterPro
Fusav_NRRL13321|g228.t1	Fusav_NRRL13321	402	KAI6776094.1	KAI6776094.1 hypothetical protein HG530_000039 [Fusarium avenaceum]	100	9.54e-288	785	100	IPR007224; IPR053029	GO:0006361	GO:0001164; GO:0001181	-	transcription initiation at RNA polymerase I promoter	RNA polymerase I core promoter sequence-specific DNA binding; RNA polymerase I general transcription initiation factor activity	-	-	GO:0003677; GO:0140223	-	-	DNA binding; general transcription initiation factor activity	-	-	Consensus disorder prediction; RNA POLYMERASE I-SPECIFIC TRANSCRIPTION INITIATION FACTOR RRN11; RNA polymerase I-specific transcription initiation factor Rrn11	PF04090	Transcription initiation factor Rrn11; conserved region	-	MobiDB-lite; PANTHER; Pfam	Present	Present	Present	BLAST + GO + InterPro
Fusav_NRRL13321|g229.t1	Fusav_NRRL13321	510	KAH6953282.1	KAH6953282.1 WD40-repeat-containing domain protein [Fusarium avenaceum]	100	0	1018	100	IPR001680; IPR015943; IPR036322; IPR051243	-	GO:0005515	-	-	protein binding	-	-	-	-	-	-	-	-	Consensus disorder prediction; POLYCOMB PROTEIN; Trp-Asp (WD) repeats circular profile; Trp-Asp (WD) repeats profile; WD domain, G-beta repeat; WD40 repeat-like; WD40 repeats; YVTN repeat-like/Quinoprotein amine dehydrogenase	PF00400	Polycomb group WD repeat-containing protein; WD40 repeat; WD40-repeat-containing domain superfamily; WD40/YVTN repeat-like-containing domain superfamily	-	CATH-Gene3D; MobiDB-lite; PANTHER; PROSITE profiles; Pfam; SMART; SUPERFAMILY	Present	Present	Present	BLAST + GO + InterPro
Fusav_NRRL13321|g230.t1	Fusav_NRRL13321	793	KAG5662316.1	KAG5662316.1 hypothetical protein KAF25_004734 [Fusarium avenaceum]	91.8	0	1464	99.5	IPR006977; IPR045231	GO:0006888	-	GO:0016020	endoplasmic reticulum to Golgi vesicle-mediated transport	-	membrane	GO:0016192	-	-	vesicle-mediated transport	-	-	-	Consensus disorder prediction; GOLGI MEMBRANE PROTEIN YIP1; Yip1 domain	PF04893	Protein Yip1/4-like; Yip1 domain	-	MobiDB-lite; PANTHER; Pfam	Present	Present	Present	BLAST + GO + InterPro
Fusav_NRRL13321|g231.t1	Fusav_NRRL13321	471	KAI6776090.1	KAI6776090.1 hypothetical protein HG530_000035 [Fusarium avenaceum]	100	6.83e-270	745	100	IPR000156; IPR011993; IPR045255	GO:0046907	-	-	intracellular transport	-	-	-	-	-	-	-	-	-	Consensus disorder prediction; PH domain-like; Pleckstrin-homology domain (PH domain)/Phosphotyrosine-binding domain (PTB); RAN BINDING PROTEIN; Ran binding domain type 1 profile; Ran-binding domain; RanBP1 domain	PF00638	PH-like domain superfamily; Ran binding domain; Ran binding protein RanBP1-like	-	CATH-Gene3D; MobiDB-lite; PANTHER; PROSITE profiles; Pfam; SMART; SUPERFAMILY	Present	Present	Present	BLAST + GO + InterPro
Fusav_NRRL13321|g232.t1	Fusav_NRRL13321	1149	KAI6776089.1	KAI6776089.1 hypothetical protein HG530_000034 [Fusarium avenaceum]	100	0	2281	100	IPR001650; IPR011545; IPR014001; IPR018973; IPR027417; IPR055227	-	GO:0003676; GO:0005524	-	-	ATP binding; nucleic acid binding	-	-	-	-	-	-	-	-	ATP-DEPENDENT HELICASE HRQ1; ATP-dependent helicase HRQ1, winged helix domain; C-terminal helicase domain of HrQ family helicases; Consensus disorder prediction; DEAD-like helicases superfamily; DEAD/DEAH box helicase; DEAH-box helicase domain of Hrq1 and similar proteins; Helicase conserved C-terminal domain; MrfA Zn-binding domain; P-loop containing nucleoside triphosphate hydrolases; P-loop containing nucleotide triphosphate hydrolases; Superfamilies 1 and 2 helicase ATP-binding type-1 domain profile; Superfamilies 1 and 2 helicase C-terminal domain profile; helicase superfamily c-terminal domain	PF00270; PF00271; PF09369; PF22982	ATP-binding domain; ATP-dependent helicase HRQ1; C-terminal domain-like; DEAD/DEAH-box helicase domain; Helicase; Helicase superfamily 1/2; MrfA-like Zn-binding domain; P-loop containing nucleoside triphosphate hydrolase; winged helix domain	-	CATH-Gene3D; CDD; MobiDB-lite; PANTHER; PROSITE profiles; Pfam; SMART; SUPERFAMILY	Present	Present	Present	BLAST + GO + InterPro
Fusav_NRRL13321|g233.t1	Fusav_NRRL13321	474	KIL90616.1	KIL90616.1 ca2+:h+ antiporter [Fusarium avenaceum]	100	0	845	100	IPR004713; IPR004798; IPR004837; IPR044880	GO:0006812; GO:0006816; GO:0055085	GO:0008324; GO:0015369	GO:0016020	calcium ion transport; monoatomic cation transport; transmembrane transport	calcium:proton antiporter activity; monoatomic cation transmembrane transporter activity	membrane	GO:0055085	GO:0005215	-	transmembrane transport	transporter activity	-	-	Consensus disorder prediction; NCX, central ion-binding region; Sodium/calcium exchanger protein; VACUOLAR CALCIUM ION TRANSPORTER; calcium/proton exchanger	PF01699	Calcium/proton exchanger; Calcium/proton exchanger CAX-like; NCX; Sodium/calcium exchanger membrane region; central ion-binding domain superfamily	-	CATH-Gene3D; MobiDB-lite; NCBIFAM; PANTHER; Pfam	Present	Present	Present	BLAST + GO + InterPro
Fusav_NRRL13321|g234.t1	Fusav_NRRL13321	880	KAH6953287.1	KAH6953287.1 hypothetical protein DER45DRAFT_376374 [Fusarium avenaceum]	100	0	1831	100	IPR000572; IPR001199; IPR001433; IPR005066; IPR008333; IPR012137; IPR014756; IPR017927; IPR017938; IPR018506; IPR022407; IPR036374; IPR036400; IPR039261	GO:0006809; GO:0042128	GO:0016491; GO:0020037; GO:0030151; GO:0043546; GO:0050464	-	nitrate assimilation; nitric oxide biosynthetic process	heme binding; molybdenum ion binding; molybdopterin cofactor binding; nitrate reductase (NADPH) activity; oxidoreductase activity	-	GO:0071941	GO:0003824; GO:0016491	-	nitrogen cycle metabolic process	catalytic activity; oxidoreductase activity	-	-	Consensus disorder prediction; Cytochrome b5 family, heme-binding domain profile; Cytochrome b5 family, heme-binding domain signature; Cytochrome b5-like Heme/Steroid binding domain; Cytochrome b5-like heme/steroid binding domain; E set domains; Eukaryotic molybdopterin oxidoreductases signature; Ferredoxin reductase-like, C-terminal NADP-linked domain; Ferredoxin reductase-type FAD binding domain profile; Mo-co oxidoreductase dimerisation domain; Nitrate reductase; Nitrate reductase (NADH); Nucleotide-binding domain of ferredoxin-NADP reductase (FNR) module; Oxidoreductase FAD-binding domain; Oxidoreductase NAD-binding domain; Oxidoreductase molybdopterin binding domain; Oxidoreductase molybdopterin-binding domain; Oxidoreductase, molybdopterin-binding domain; Riboflavin synthase domain-like; SULFITE REDUCTASE; Translation factors	PF00173; PF00174; PF00175; PF00970; PF03404	Cytochrome b5; Cytochrome b5-like heme/steroid binding domain; Cytochrome b5-like heme/steroid binding domain superfamily; FAD-binding domain; Ferredoxin-NADP reductase (FNR); Flavoprotein pyridine nucleotide cytochrome reductase-like; Immunoglobulin E-set; Moybdenum cofactor oxidoreductase; Nitrate reductase NADH dependent; Oxidoreductase; Oxidoreductase FAD/NAD(P)-binding; Riboflavin synthase-like beta-barrel; dimerisation; ferredoxin reductase-type; heme-binding site; molybdopterin binding site; molybdopterin-binding domain; molybdopterin-binding domain superfamily; nucleotide-binding domain	-	CATH-FunFam; CATH-Gene3D; CDD; MobiDB-lite; PANTHER; PIRSF; PIRSR; PROSITE patterns; PROSITE profiles; Pfam; SMART; SUPERFAMILY	Present	Present	Present	BLAST + GO + InterPro
Fusav_NRRL13321|g235.t1	Fusav_NRRL13321	1145	KAH6953288.1	KAH6953288.1 armadillo-type protein [Fusarium avenaceum]	100	0	2127	100	IPR003890; IPR007193; IPR016024; IPR039762	GO:0000184	GO:0003723; GO:0005515	-	nuclear-transcribed mRNA catabolic process, nonsense-mediated decay	protein binding; RNA binding	-	GO:0016071	GO:0003723	-	mRNA metabolic process	RNA binding	-	-	ARM repeat; Coil; Consensus disorder prediction; MIF4G domain; Middle domain of eukaryotic initiation factor 4G (eIF4G); NONSENSE-MEDIATED MRNA DECAY PROTEIN 2 UP-FRAMESHIFT SUPPRESSOR 2; Nonsense-mediated mRNA decay factor; Nonsense-mediated mRNA decay factor (Upf2); Up-frameshift suppressor 2	PF02854; PF04050	Armadillo-type fold; C-terminal; MIF4G-like; Nonsense-mediated mRNA decay protein Nmd2/UPF2; Up-frameshift suppressor 2; type 3	-	CATH-FunFam; CATH-Gene3D; COILS; MobiDB-lite; PANTHER; Pfam; SMART; SUPERFAMILY	Present	Present	Present	BLAST + GO + InterPro
Fusav_NRRL13321|g236.t1	Fusav_NRRL13321	436	KAI6776085.1	KAI6776085.1 hypothetical protein HG530_000030 [Fusarium avenaceum]	99.5	1.08e-305	843	100	IPR004835	-	GO:0004100; GO:0016758	-	-	chitin synthase activity; hexosyltransferase activity	-	-	GO:0003824; GO:0016740	-	-	catalytic activity; transferase activity	-	-	CHITIN SYNTHASE; Chitin synthase; Consensus disorder prediction	PF03142	Chitin synthase	-	MobiDB-lite; PANTHER; Pfam	Present	Present	Present	BLAST + GO + InterPro
Fusav_NRRL13321|g237.t1	Fusav_NRRL13321	788	KAI6776083.1	KAI6776083.1 hypothetical protein HG530_000028 [Fusarium avenaceum]	99.9	0	1424	100	IPR013126; IPR018181; IPR029047; IPR029048; IPR043129	-	GO:0005524; GO:0016887	-	-	ATP binding; ATP hydrolysis activity	-	-	GO:0003824; GO:0016787	-	-	catalytic activity; hydrolase activity	-	-	Actin-like ATPase domain; Actin; Chain A, domain 4; Coil; Consensus disorder prediction; HSC70CB, ISOFORM G-RELATED; Heat shock 70 kDa protein 4; Heat shock hsp70 proteins family signature 2; Heat shock hsp70 proteins family signature 3; Heat shock protein 70kD (HSP70), C-terminal subdomain; Heat shock protein 70kD (HSP70), peptide-binding domain; Heat shock protein hsp88; Hsp70 protein; Substrate Binding Domain Of DNAk; Chain A, domain 1; nucleotide-binding domain (NBD) of Saccharomyces cerevisiae heat shock protein homolog Sse and similar proteins	PF00012	ATPase; C-terminal domain superfamily; Heat shock protein 70; Heat shock protein 70 family; Heat shock protein 70kD; conserved site; nucleotide binding domain; peptide-binding domain superfamily	-	CATH-FunFam; CATH-Gene3D; CDD; COILS; MobiDB-lite; PANTHER; PROSITE patterns; Pfam; SUPERFAMILY	Present	Present	Present	BLAST + GO + InterPro
Fusav_NRRL13321|g238.t1	Fusav_NRRL13321	1056	KAH6953291.1	KAH6953291.1 hypothetical protein DER45DRAFT_575537 [Fusarium avenaceum]	100	0	1667	100	IPR000795; IPR005225; IPR009000; IPR015760; IPR023115; IPR027417; IPR029459; IPR036925	-	GO:0003924; GO:0005525	-	-	GTP binding; GTPase activity	-	-	GO:0003824; GO:0003924; GO:0016787	-	-	catalytic activity; GTPase activity; hydrolase activity	-	-	Coil; Consensus disorder prediction; Domain II of archaeal and eukaryotic Initiation Factor 5; Elongation factor Tu GTP binding domain; Elongation factor Tu domain 4; Eukaryotic translation initiation factor 5B; Initiation Factor 2 (IF2)/ eukaryotic Initiation Factor 5B (eIF5B) family; Initiation factor IF2/eIF5b, domain 3; P-loop containing nucleoside triphosphate hydrolases; P-loop containing nucleotide triphosphate hydrolases; TRANSLATION INITIATION FACTOR IF-2-RELATED; Translation factors; Translation initiation factor IF- 2, domain 3; Translation proteins; Translation-initiation factor 2; Translational (tr)-type guanine nucleotide-binding (G) domain profile; eukaryotic translation initiation factor 5B; small GTP-binding protein domain; translation initiation factor IF-2	PF00009; PF11987; PF14578	Elongation factor Tu-type domain; P-loop containing nucleoside triphosphate hydrolase; Small GTP-binding domain; Translation initiation factor IF- 2; Translation initiation factor IF-2; Translation protein; Translational (tr)-type GTP-binding domain; beta-barrel domain superfamily; domain 3; domain 3 superfamily	-	CATH-FunFam; CATH-Gene3D; CDD; COILS; MobiDB-lite; NCBIFAM; PANTHER; PRINTS; PROSITE profiles; Pfam; SUPERFAMILY	Present	Present	Present	BLAST + GO + InterPro
Fusav_NRRL13321|g239.t1	Fusav_NRRL13321	1278	CAJ0551226.1	CAJ0551226.1 Ff.00g111560.m01.CDS01 [Fusarium sp. VM40]	98.1	0	2487	100	IPR015943; IPR018846; IPR050358	-	GO:0005515	-	-	protein binding	-	-	-	-	-	-	-	-	Consensus disorder prediction; DNA REPAIR/RNA PROCESSING CPSF FAMILY; RSE1/DDB1/CPSF1 first beta-propeller; YVTN repeat-like/Quinoprotein amine dehydrogenase	PF10433	RSE1/DDB1/CPSF1; WD40/YVTN repeat-like-containing domain superfamily; first beta-propeller	-	CATH-Gene3D; MobiDB-lite; PANTHER; Pfam	Present	Present	Present	BLAST + GO + InterPro
Fusav_NRRL13321|g240.t1	Fusav_NRRL13321	410	KAI6776078.1	KAI6776078.1 hypothetical protein HG530_000023 [Fusarium avenaceum]	99.8	1.99e-284	777	100	IPR000195; IPR035969; IPR045913	GO:0016192; GO:0043547	GO:0005096	-	positive regulation of GTPase activity; vesicle-mediated transport	GTPase activator activity	-	GO:0016192	GO:0098772	-	vesicle-mediated transport	molecular function regulator activity	-	-	Consensus disorder prediction; Rab-GTPase-TBC domain; TBC/rab GAP domain profile; TBC1 DOMAIN FAMILY MEMBER 20/GTPASE; Ypt/Rab-GAP domain of gyp1p; Ypt/Rab-GAP domain of gyp1p, domain 3	PF00566	GTPase-activating protein TBC20/Gyp8-like; Rab-GAP-TBC domain; Rab-GAP-TBC domain superfamily	-	CATH-Gene3D; MobiDB-lite; PANTHER; PROSITE profiles; Pfam; SUPERFAMILY	Present	Present	Present	BLAST + GO + InterPro
Fusav_NRRL13321|g241.t1	Fusav_NRRL13321	662	KAI6776076.1	KAI6776076.1 hypothetical protein HG530_000021 [Fusarium avenaceum]	100	0	1271	100	IPR007258; IPR048319; IPR048361	-	-	-	-	-	-	-	-	-	-	-	-	-	Coil; Consensus disorder prediction; SUPPRESSOR OF ACTIN MUTATIONS 2/VACUOLAR PROTEIN SORTING 52; Vps52, C-terminal; Vps52/Sac2 family, coiled-coil	PF04129; PF20655	C-terminal; Vps52; coiled-coil domain	-	COILS; MobiDB-lite; PANTHER; Pfam	Present	Missing	Present	Partially annotated
Fusav_NRRL13321|g242.t1	Fusav_NRRL13321	164	KIL90625.1	KIL90625.1 hypothetical protein FAVG1_06359 [Fusarium avenaceum]	100	1.12e-117	335	100	IPR001884; IPR008991; IPR012340; IPR014722; IPR019769; IPR020189; IPR048670	GO:0006414	GO:0003723; GO:0003746; GO:0043022	-	translational elongation	ribosome binding; RNA binding; translation elongation factor activity	-	-	GO:0003723	-	-	RNA binding	-	-	Eukaryotic elongation factor 5A hypusine, DNA-binding OB fold; Eukaryotic initiation factor 5A hypusine signature; Eukaryotic translation initiation factor 5A; Nucleic acid-binding proteins; TRANSLATION INITIATION FACTOR 5A FAMILY MEMBER; Translation initiation factor 5A-like, N-terminal; Translation initiation factor eIF-5A; Translation proteins SH3-like domain; translation initiation factor IF-5A	PF01287; PF21485	C-terminal; Large ribosomal subunit protein uL2; N-terminal; Nucleic acid-binding; OB-fold; Translation elongation factor IF5A-like; Translation initiation factor 5A; Translation initiation factor 5A-like; Translation protein SH3-like domain superfamily; domain 2; hypusine site	-	CATH-FunFam; CATH-Gene3D; CDD; NCBIFAM; PANTHER; PIRSF; PROSITE patterns; Pfam; SMART; SUPERFAMILY	Present	Present	Present	BLAST + GO + InterPro
Fusav_NRRL13321|g243.t1	Fusav_NRRL13321	651	KAH6953296.1	KAH6953296.1 ubiquitin family-domain-containing protein [Fusarium avenaceum]	99.8	0	1293	100	IPR000626; IPR001975; IPR011332; IPR019954; IPR021752; IPR029071; IPR038587; IPR048538; IPR048540; IPR050158	GO:0006412	GO:0003735; GO:0005515	GO:0005840	translation	protein binding; structural constituent of ribosome	ribosome	-	GO:0005198	GO:0005840; GO:0043226	-	structural molecule activity	organelle; ribosome	-	Consensus disorder prediction; Phosphatidylinositol 3-kinase Catalytic Subunit; Chain A, domain 1; Ribosomal L40e family; Rrn7/TAF1B, C-terminal cyclin domain; Rrn7/TAF1B, N-terminal cyclin domain; UBIQUITIN; Ubiquitin domain profile; Ubiquitin domain signature; Ubiquitin family; Ubiquitin homologues; Ubiquitin-60S ribosomal L40 fusion; Ubiquitin-like; Zinc-finger of RNA-polymerase I-specific TFIIB, Rrn7; Zn-binding ribosomal proteins; ubiquitin-60S ribosomal protein L40; ubiquitin-like (Ubl) domain found in ubiquitin	PF00240; PF01020; PF11781; PF20644; PF20645	C-terminal cyclin domain; Large ribosomal subunit protein eL40 domain; Large ribosomal subunit protein eL40 superfamily; N-terminal cyclin domain; Rrn7/TAF1B; Transcription initiation factor Rrn7; Ubiquitin and ubiquitin-like; Ubiquitin conserved site; Ubiquitin-like domain; Ubiquitin-like domain superfamily; Zinc-binding ribosomal protein; Zinc-finger	-	CATH-FunFam; CATH-Gene3D; CDD; MobiDB-lite; PANTHER; PROSITE patterns; PROSITE profiles; Pfam; SMART; SUPERFAMILY	Present	Present	Present	BLAST + GO + InterPro
Fusav_NRRL13321|g244.t1	Fusav_NRRL13321	282	KAH6953297.1	KAH6953297.1 hypothetical protein DER45DRAFT_647920 [Fusarium avenaceum]	100	1.19e-200	554	100	IPR006977; IPR039765	GO:0016192	GO:0031267	GO:0005794; GO:0016020	vesicle-mediated transport	small GTPase binding	Golgi apparatus; membrane	GO:0016192	-	GO:0005794; GO:0043226	vesicle-mediated transport	-	Golgi apparatus; organelle	-	Consensus disorder prediction; PROTEIN YIPF; Yip1 domain	PF04893	Protein Yip5/YIPF1/YIPF2; Yip1 domain	-	MobiDB-lite; PANTHER; Pfam	Present	Present	Present	BLAST + GO + InterPro
Fusav_NRRL13321|g245.t1	Fusav_NRRL13321	189	KAH6953298.1	KAH6953298.1 Rhodanese-like domain-containing protein [Fusarium avenaceum]	100	2.09e-132	374	100	IPR001763; IPR036873	-	-	-	-	-	-	-	-	-	-	-	-	-	Rhodanese Homology Domain; Rhodanese domain profile; Rhodanese-like domain; Rhodanese/Cell cycle control phosphatase; THIOSULFATE SULFURTRANSFERASE RDL2, MITOCHONDRIAL-RELATED	PF00581	Rhodanese-like domain; Rhodanese-like domain superfamily	-	CATH-Gene3D; CDD; PANTHER; PIRSR; PROSITE profiles; Pfam; SMART; SUPERFAMILY	Present	Missing	Present	Partially annotated
Fusav_NRRL13321|g246.t1	Fusav_NRRL13321	536	KAH6953299.1	KAH6953299.1 cytochrome P450 [Fusarium avenaceum]	99.8	0	1097	100	IPR001128; IPR002403; IPR017972; IPR036396	-	GO:0004497; GO:0005506; GO:0016705; GO:0020037	-	-	heme binding; iron ion binding; monooxygenase activity; oxidoreductase activity, acting on paired donors, with incorporation or reduction of molecular oxygen	-	-	GO:0003824; GO:0016491	-	-	catalytic activity; oxidoreductase activity	-	-	C-22 sterol desaturase subfamily, such as fungal cytochrome P450 61 and plant cytochrome P450 710; CYTOCHROME P450 26; Cytochrome P450; Cytochrome P450 61; Cytochrome P450 cysteine heme-iron ligand signature	PF00067	Cytochrome P450; Cytochrome P450 superfamily; E-class; conserved site; group IV	-	CATH-FunFam; CATH-Gene3D; CDD; PANTHER; PIRSR; PRINTS; PROSITE patterns; Pfam; SUPERFAMILY	Present	Present	Present	BLAST + GO + InterPro
Fusav_NRRL13321|g247.t1	Fusav_NRRL13321	471	KAM0248776.1	KAM0248776.1 hypothetical protein ACHAP5_003266 [Fusarium lateritium]	94.9	0	885	99.8	IPR003594; IPR005467; IPR010259; IPR018955; IPR036784; IPR036890; IPR037045; IPR039028	-	GO:0004672	-	-	protein kinase activity	-	-	GO:0003824; GO:0016740; GO:0140096	-	-	catalytic activity; catalytic activity, acting on a protein; transferase activity	-	-	ATPase domain of HSP90 chaperone/DNA topoisomerase II/histidine kinase; Alpha-ketoacid/pyruvate dehydrogenase kinase, N-terminal domain; Consensus disorder prediction; Histidine kinase domain profile; Histidine kinase-, DNA gyrase B-, and HSP90-like ATPase; Histidine kinase-like ATPase, C-terminal domain; Histidine kinase-like ATPases; Mitochondrial branched-chain alpha-ketoacid dehydrogenase kinase; PYRUVATE DEHYDROGENASE KINASE; Peptidase S8 propeptide/proteinase inhibitor I9; Peptidase inhibitor I9; Protease propeptides/inhibitors; Proteinase inhibitor I2B; alpha-ketoacid dehydrogenase kinase, N-terminal domain	PF02518; PF05922; PF10436	Alpha-ketoacid/pyruvate dehydrogenase kinase; Branched-chain alpha-ketoacid dehydrogenase kinase/Pyruvate dehydrogenase kinase; Histidine kinase domain; Histidine kinase/HSP90-like ATPase domain; Histidine kinase/HSP90-like ATPase superfamily; N-terminal; N-terminal domain superfamily; PDK/BCKDK protein kinase; Peptidase S8 propeptide/proteinase inhibitor I9; Peptidase S8 propeptide/proteinase inhibitor I9 superfamily	-	CATH-FunFam; CATH-Gene3D; MobiDB-lite; PANTHER; PROSITE profiles; Pfam; SMART; SUPERFAMILY	Present	Present	Present	BLAST + GO + InterPro
Fusav_NRRL13321|g248.t1	Fusav_NRRL13321	1781	KAH6953302.1	KAH6953302.1 chitin synthase-domain-containing protein [Fusarium avenaceum]	100	0	3563	100	IPR001199; IPR001609; IPR004835; IPR014876; IPR027417; IPR029044; IPR036400	-	GO:0003774; GO:0004100; GO:0005524; GO:0016758	GO:0016459	-	ATP binding; chitin synthase activity; cytoskeletal motor activity; hexosyltransferase activity	myosin complex	-	GO:0003774; GO:0003824; GO:0016740	-	-	catalytic activity; cytoskeletal motor activity; transferase activity	-	-	C-terminal domain of Chitin Synthase catalyzes the incorporation of GlcNAc from substrate UDP-GlcNAc into chitin; CHITIN SYNTHASE; Chitin synthase; Chitin synthase 6; Consensus disorder prediction; Cytochrome b5-like Heme/Steroid binding domain; Cytochrome b5-like heme/steroid binding domain; DEK C terminal domain; DEK C-terminal (DEK-C) domain profile; DEK C-terminal domain; Homeodomain-like; Myosin. Large ATPases.; Nucleotide-diphospho-sugar transferases; P-loop containing nucleoside triphosphate hydrolases	PF00173; PF03142; PF08766	C-terminal; Chitin synthase; Cytochrome b5-like heme/steroid binding domain; Cytochrome b5-like heme/steroid binding domain superfamily; DEK; Myosin head; Nucleotide-diphospho-sugar transferases; P-loop containing nucleoside triphosphate hydrolase; motor domain-like	-	CATH-FunFam; CATH-Gene3D; CDD; MobiDB-lite; PANTHER; PROSITE profiles; Pfam; SMART; SUPERFAMILY	Present	Present	Present	BLAST + GO + InterPro
Fusav_NRRL13321|g249.t1	Fusav_NRRL13321	1864	KAI6776063.1	KAI6776063.1 hypothetical protein HG530_000008 [Fusarium avenaceum]	100	0	3655	100	IPR001199; IPR001609; IPR004835; IPR014876; IPR027417; IPR029044; IPR036037; IPR036400; IPR036961	-	GO:0003774; GO:0004100; GO:0005524; GO:0016758	GO:0016459	-	ATP binding; chitin synthase activity; cytoskeletal motor activity; hexosyltransferase activity	myosin complex	-	GO:0003774; GO:0003824; GO:0016740	-	-	catalytic activity; cytoskeletal motor activity; transferase activity	-	-	CHITIN SYNTHASE; Chitin synthase; Chitin synthase 8; Chitin synthase ChsE; Consensus disorder prediction; Cytochrome b5 family, heme-binding domain profile; Cytochrome b5-like Heme/Steroid binding domain; Cytochrome b5-like heme/steroid binding domain; DEK C terminal domain; DEK C-terminal (DEK-C) domain profile; DEK C-terminal domain; Homeodomain-like; Kinesin motor domain; Myosin VI head, motor domain, U50 subdomain; Myosin head (motor domain); Myosin motor domain profile; Myosin. Large ATPases.; Nucleotide-diphospho-sugar transferases; P-loop containing nucleoside triphosphate hydrolases; Spore Coat Polysaccharide Biosynthesis Protein SpsA; Chain A; class XVII myosin, motor domain	PF00063; PF00173; PF03142; PF08766	C-terminal; Chitin synthase; Class XVII myosin; Cytochrome b5-like heme/steroid binding domain; Cytochrome b5-like heme/steroid binding domain superfamily; DEK; Kinesin motor domain superfamily; Myosin head; Nucleotide-diphospho-sugar transferases; P-loop containing nucleoside triphosphate hydrolase; motor domain; motor domain-like	-	CATH-FunFam; CATH-Gene3D; CDD; MobiDB-lite; PANTHER; PROSITE profiles; Pfam; SMART; SUPERFAMILY	Present	Present	Present	BLAST + GO + InterPro
Fusav_NRRL13321|g250.t1	Fusav_NRRL13321	1128	KIL90633.1	KIL90633.1 hypothetical protein FAVG1_06368 [Fusarium avenaceum]	100	0	2175	100	IPR016024; IPR021714; IPR032436; IPR039844; IPR059018	-	-	-	-	-	-	-	-	-	-	-	-	-	ARM repeat; Consensus disorder prediction; NUCLEOLAR PRERIBOSOMAL-ASSOCIATED PROTEIN 1; Nucleolar pre-ribosomal-associated protein 1; Ribosome 60S biogenesis N-terminal; URB1, central HEAT repeat domain	PF11707; PF16201; PF26140	Armadillo-type fold; C-terminal domain; N-terminal; Nucleolar pre-ribosomal-associated protein 1; URB1; central HEAT repeat domain	-	MobiDB-lite; PANTHER; Pfam; SUPERFAMILY	Present	Missing	Present	Partially annotated
Fusav_NRRL13321|g251.t1	Fusav_NRRL13321	554	KIL90634.1	KIL90634.1 hypothetical protein FAVG1_06369 [Fusarium avenaceum]	100	0	1005	100	-	-	-	-	-	-	-	-	-	-	-	-	-	-	Coil; Consensus disorder prediction	-	-	-	COILS; MobiDB-lite	Present	Missing	Present	Partially annotated
Fusav_NRRL13321|g252.t1	Fusav_NRRL13321	718	KIL90635.1	KIL90635.1 hypothetical protein FAVG1_06370 [Fusarium avenaceum]	100	0	1435	100	IPR000560; IPR029033; IPR033379	-	-	-	-	-	-	-	-	-	-	-	-	-	Consensus disorder prediction; Histidine acid phosphatases active site signature; Histidine acid phosphatases phosphohistidine signature; Histidine phosphatase domain found in histidine acid phosphatases and phytases; contains a His residue which is phosphorylated during the reaction; Histidine phosphatase superfamily (branch 2); MULTIPLE INOSITOL POLYPHOSPHATE PHOSPHATASE-RELATED; Phosphoglycerate mutase-like	PF00328	Histidine acid phosphatase active site; Histidine phosphatase superfamily; clade-2	-	CATH-Gene3D; CDD; MobiDB-lite; PANTHER; PROSITE patterns; Pfam; SUPERFAMILY	Present	Missing	Present	Partially annotated
Fusav_NRRL13321|g253.t1	Fusav_NRRL13321	297	KIL90636.1	KIL90636.1 hypothetical protein FAVG1_06371 [Fusarium avenaceum]	100	2.36e-219	603	100	IPR000760; IPR020550; IPR020583; IPR033942	GO:0046856	GO:0052834	-	phosphatidylinositol dephosphorylation	inositol monophosphate phosphatase activity	-	GO:0006629	GO:0003824; GO:0016787	-	lipid metabolic process	catalytic activity; hydrolase activity	-	-	Carbohydrate phosphatase; Fructose-1,6-Bisphosphatase, subunit A, domain 1; INOSITOL MONOPHOSPHATASE; Inositol monophosphatase family; Inositol monophosphatase family signature 1; Inositol monophosphatase family signature 2; Inositol-1-monophosphatase	PF00459	Inositol monophosphatase; Inositol monophosphatase-like; conserved site; metal-binding site	-	CATH-FunFam; CATH-Gene3D; CDD; PANTHER; PIRSR; PRINTS; PROSITE patterns; Pfam; SUPERFAMILY	Present	Present	Present	BLAST + GO + InterPro
Fusav_NRRL13321|g254.t1	Fusav_NRRL13321	400	KIL90637.1	KIL90637.1 hypothetical protein FAVG1_06372 [Fusarium avenaceum]	100	7.34e-236	653	100	IPR000504; IPR006630; IPR012677; IPR035979; IPR036388; IPR036390; IPR045180	-	GO:0003676; GO:0003723	-	-	nucleic acid binding; RNA binding	-	-	GO:0003723	-	-	RNA binding	-	-	"Winged helix" DNA-binding domain; Consensus disorder prediction; Domain in the RNA-binding Lupus La protein; unknown function; Eukaryotic RNA Recognition Motif (RRM) profile; LUPUS LA PROTEIN-RELATED; La domain; La-type HTH domain profile; RNA recognition motif; RNA recognition motif 1 in La autoantigen (La or LARP3) and similar proteins; RNA-binding domain, RBD; Winged helix-like DNA-binding domain superfamily/Winged helix DNA-binding domain	PF00076; PF05383	La domain containing protein; La-type HTH domain; Nucleotide-binding alpha-beta plait domain superfamily; RNA recognition motif domain; RNA-binding domain superfamily; Winged helix DNA-binding domain superfamily; Winged helix-like DNA-binding domain superfamily	-	CATH-Gene3D; CDD; MobiDB-lite; PANTHER; PROSITE profiles; Pfam; SMART; SUPERFAMILY	Present	Present	Present	BLAST + GO + InterPro
Fusav_NRRL13321|g255.t1	Fusav_NRRL13321	818	KIL90638.1	KIL90638.1 cytosolic phospholipase a2 zeta [Fusarium avenaceum]	100	0	1631	100	IPR002642; IPR016035	GO:0009395	GO:0004620	-	phospholipid catabolic process	glycerophospholipase activity	-	GO:0006629	GO:0003824; GO:0016787	-	lipid metabolic process	catalytic activity; hydrolase activity	-	-	CYTOSOLIC PHOSPHOLIPASE A2; Coil; Consensus disorder prediction; Cytoplasmic phospholipase A2, catalytic subunit; Cytosolic phospholipase A2 catalytic domain; Cytosolic phospholipase A2, catalytic domain; hydrolyses arachidonyl phospholipids; FabD/lysophospholipase-like; Lysophospholipase catalytic domain; PLA2c domain profile	PF01735	Acyl transferase/acyl hydrolase/lysophospholipase; Lysophospholipase; catalytic domain	-	CATH-Gene3D; CDD; COILS; MobiDB-lite; PANTHER; PROSITE profiles; Pfam; SMART; SUPERFAMILY	Present	Present	Present	BLAST + GO + InterPro
Fusav_NRRL13321|g256.t1	Fusav_NRRL13321	381	KIL90639.1	KIL90639.1 hypothetical protein FAVG1_06374 [Fusarium avenaceum]	100	1.01e-276	755	100	IPR000999; IPR014720; IPR036389; IPR044443; IPR044444	GO:0006396	GO:0003725; GO:0004525	-	RNA processing	double-stranded RNA binding; ribonuclease III activity	-	-	GO:0003723; GO:0003824; GO:0016787; GO:0140098	-	-	catalytic activity; catalytic activity, acting on RNA; hydrolase activity; RNA binding	-	-	Consensus disorder prediction; Double-stranded RNA binding motif; MRPL44 dsRNA-binding domain; RIBONUCLEASE III; RNase III domain-like; Ribonuclease III domain; Ribonuclease III family; Ribonuclease III family domain profile; double-stranded RNA binding motif of Saccharomyces cerevisiae mitochondrial 54S ribosomal protein L3 (MRPL3) and similar proteins; dsRNA-binding domain-like	PF22892	Double-stranded RNA-binding domain; Large ribosomal subunit protein mL44; Ribonuclease III; Ribonuclease III domain; dsRNA binding domain; endonuclease domain superfamily; fungi; metazoa	-	CATH-Gene3D; CDD; MobiDB-lite; PANTHER; PROSITE profiles; Pfam; SMART; SUPERFAMILY	Present	Present	Present	BLAST + GO + InterPro
Fusav_NRRL13321|g257.t1	Fusav_NRRL13321	89	KIL90640.1	KIL90640.1 hypothetical protein FAVG1_06375 [Fusarium avenaceum]	100	1.66e-63	192	100	-	-	-	-	-	-	-	-	-	-	-	-	-	-	TRANSMEMBRANE PROTEIN	-	-	-	PANTHER	Present	Missing	Present	Partially annotated
Fusav_NRRL13321|g258.t1	Fusav_NRRL13321	563	KIL90641.1	KIL90641.1 hypothetical protein FAVG1_06376 [Fusarium avenaceum]	100	0	1083	100	IPR001841; IPR013083; IPR051834	-	-	-	-	-	-	-	-	-	-	-	-	-	Coil; Consensus disorder prediction; E3 ubiquitin-protein ligase RNF181; RING finger, H2 subclass, found in the PA-TM-RING ubiquitin ligase family; RING/U-box; Ring finger; Ring finger domain; SI:CH211-59O9.10; Zinc finger RING-type profile; Zinc/RING finger domain, C3HC4 (zinc finger)	PF13639	RING finger E3 ubiquitin-protein ligase; RING-type; RING/FYVE/PHD-type; Zinc finger	-	CATH-FunFam; CATH-Gene3D; CDD; COILS; MobiDB-lite; PANTHER; PROSITE profiles; Pfam; SMART; SUPERFAMILY	Present	Missing	Present	Partially annotated
Fusav_NRRL13321|g259.t1	Fusav_NRRL13321	406	KIL90642.1	KIL90642.1 hypothetical protein FAVG1_06377 [Fusarium avenaceum]	99.8	5.23e-232	644	100	-	-	-	-	-	-	-	-	-	-	-	-	-	-	Consensus disorder prediction	-	-	-	MobiDB-lite	Present	Missing	Present	Partially annotated
Fusav_NRRL13321|g260.t1	Fusav_NRRL13321	1068	KIL90643.1	KIL90643.1 bifunctional p-450:nadph-p450 reductase [Fusarium avenaceum]	100	0	2118	100	IPR001128; IPR001433; IPR003097; IPR008254; IPR017927; IPR017938; IPR017972; IPR023173; IPR023206; IPR029039; IPR036396; IPR039261	-	GO:0003958; GO:0004497; GO:0005506; GO:0010181; GO:0016491; GO:0016705; GO:0020037; GO:0070330	-	-	aromatase activity; FMN binding; heme binding; iron ion binding; monooxygenase activity; NADPH-hemoprotein reductase activity; oxidoreductase activity; oxidoreductase activity, acting on paired donors, with incorporation or reduction of molecular oxygen	-	-	GO:0003824; GO:0016491	-	-	catalytic activity; oxidoreductase activity	-	-	Bifunctional cytochrome P450/NADPH--P450 reductase; Bifunctional cytochrome P450/NADPH--cytochrome P450 reductase; Cytochrome P450; Cytochrome P450 cysteine heme-iron ligand signature; FAD binding domain; Ferredoxin reductase-like, C-terminal NADP-linked domain; Ferredoxin reductase-type FAD binding domain profile; Flavodoxin; Flavodoxin-like domain profile; Flavoproteins; NADPH-cytochrome p450 Reductase; Chain A, domain 3; NITRIC OXIDE SYNTHASE-RELATED; Nucleotide-binding domain of ferredoxin-NADP reductase (FNR) module; Oxidoreductase NAD-binding domain; Riboflavin synthase domain-like; Translation factors; cytochrome P450 family 102, subfamily A, polypeptide 1, also called bifunctional cytochrome P450/NADPH--P450 reductase	PF00067; PF00175; PF00258; PF00667	Bifunctional cytochrome P450/NADPH--cytochrome P450 reductase; Cytochrome P450; Cytochrome P450 superfamily; FAD-binding; FAD-binding domain; Ferredoxin-NADP reductase (FNR); Flavodoxin/nitric oxide synthase; Flavoprotein-like superfamily; NADPH-cytochrome p450 reductase; Oxidoreductase FAD/NAD(P)-binding; Riboflavin synthase-like beta-barrel; Sulfite reductase [NADPH] flavoprotein alpha-component-like; alpha-helical domain superfamily; conserved site; ferredoxin reductase-type; nucleotide-binding domain	-	CATH-FunFam; CATH-Gene3D; CDD; PANTHER; PIRSF; PIRSR; PROSITE patterns; PROSITE profiles; Pfam; SUPERFAMILY	Present	Present	Present	BLAST + GO + InterPro
Fusav_NRRL13321|g261.t1	Fusav_NRRL13321	857	KIL90644.1	KIL90644.1 hypothetical protein FAVG1_06379 [Fusarium avenaceum]	96.8	0	1738	100	IPR001736; IPR015679; IPR016555	GO:0006654; GO:0035556	GO:0003824; GO:0004630	-	intracellular signal transduction; phosphatidic acid biosynthetic process	catalytic activity; D-type glycerophospholipase activity	-	GO:0006629	GO:0003824; GO:0016787	-	lipid metabolic process	catalytic activity; hydrolase activity	-	-	Catalytic domain, repeat 1, of vertebrate phospholipases, PLD1 and PLD2, yeast PLDs, and similar proteins; Catalytic domain, repeat 2, of vertebrate phospholipases, PLD1 and PLD2, yeast PLDs, and similar proteins; Consensus disorder prediction; Endonuclease Chain A; PHOSPHOLIPASE D; Phospholipase D; Phospholipase D phosphodiesterase active site profile; Phospholipase D, eukaryotic type; Phospholipase D. Active site motifs.; Phospholipase D/nuclease	PF00614	Phospholipase D; Phospholipase D family; Phospholipase D/Transphosphatidylase; eukaryotic type	-	CATH-Gene3D; CDD; MobiDB-lite; PANTHER; PIRSF; PROSITE profiles; Pfam; SMART; SUPERFAMILY	Present	Present	Present	BLAST + GO + InterPro
Fusav_NRRL13321|g262.t1	Fusav_NRRL13321	205	KIL90645.1	KIL90645.1 hypothetical protein FAVG1_06380 [Fusarium avenaceum]	100	5.48e-145	407	100	IPR014830; IPR036497	GO:0120009	GO:0120013	GO:0005737	intermembrane lipid transfer	lipid transfer activity	cytoplasm	GO:0061024	GO:0005215; GO:0140104	-	membrane organization	molecular carrier activity; transporter activity	-	-	GLYCOLIPID TRANSFER PROTEIN-RELATED; Glycolipid transfer protein; Glycolipid transfer protein (GLTP); Glycolipid transfer protein, GLTP; Pleckstrin domain-containing family A member 8	PF08718	Glycolipid transfer protein domain; Glycolipid transfer protein superfamily	-	CATH-FunFam; CATH-Gene3D; PANTHER; Pfam; SUPERFAMILY	Present	Present	Present	BLAST + GO + InterPro
Fusav_NRRL13321|g263.t1	Fusav_NRRL13321	380	KIL90646.1	KIL90646.1 hypothetical protein FAVG1_06381 [Fusarium avenaceum]	100	9.44e-286	778	100	IPR013094; IPR029058; IPR050300	-	GO:0016787	-	-	hydrolase activity	-	-	GO:0003824; GO:0016787	-	-	catalytic activity; hydrolase activity	-	-	AB HYDROLASE SUPERFAMILY PROTEIN C4A8.06C; Consensus disorder prediction; alpha/beta hydrolase; alpha/beta hydrolase fold; alpha/beta-Hydrolases	PF07859	Alpha/Beta hydrolase fold; Alpha/beta hydrolase fold-3; GDXG lipolytic enzyme	-	CATH-Gene3D; MobiDB-lite; PANTHER; Pfam; SUPERFAMILY	Present	Present	Present	BLAST + GO + InterPro
Fusav_NRRL13321|g264.t1	Fusav_NRRL13321	871	KIL90647.1	KIL90647.1 aspartyl-trna synthetase [Fusarium avenaceum]	100	0	1728	100	IPR004364; IPR004523; IPR006195; IPR012340; IPR024320; IPR045864	GO:0006418; GO:0006422	GO:0000166; GO:0004812; GO:0004815; GO:0005524	GO:0005737	aspartyl-tRNA aminoacylation; tRNA aminoacylation for protein translation	aminoacyl-tRNA ligase activity; aspartate-tRNA ligase activity; ATP binding; nucleotide binding	cytoplasm	GO:0006399; GO:0006520	GO:0003824; GO:0016874; GO:0140098	-	amino acid metabolic process; tRNA metabolic process	catalytic activity; catalytic activity, acting on RNA; ligase activity	-	-	ASPARTYL-TRNA SYNTHETASE; Aminoacyl-transfer RNA synthetases class-II family profile; Aspartate--tRNA ligase; Aspartate--tRNA(Asp) ligase [aspS]; Bira Bifunctional Protein; Domain 2; Class II aaRS and biotin synthetases; Consensus disorder prediction; Nucleic acid-binding proteins; Phosphatidylglycerol lysyltransferase, C-terminal; aspartate--tRNA(Asn) ligase; tRNA synthetases class II (D, K and N)	PF00152; PF09924	Aminoacyl-tRNA synthetase; Aspartate-tRNA synthetase; C-terminal; Class II Aminoacyl-tRNA synthetase/Biotinyl protein ligase (BPL) and lipoyl protein ligase (LPL); Nucleic acid-binding; OB-fold; Phosphatidylglycerol lysyltransferase; class II; class II (D/K/N); type 2	-	CATH-FunFam; CATH-Gene3D; CDD; HAMAP; MobiDB-lite; NCBIFAM; PANTHER; PROSITE profiles; Pfam; SUPERFAMILY	Present	Present	Present	BLAST + GO + InterPro
Fusav_NRRL13321|g265.t1	Fusav_NRRL13321	388	KIL90648.1	KIL90648.1 hypothetical protein FAVG1_06383 [Fusarium avenaceum]	100	2.93e-284	775	100	IPR000534; IPR000706; IPR036291; IPR050085; IPR058924	GO:0006526	GO:0003942; GO:0016620; GO:0051287; GO:0070401	-	L-arginine biosynthetic process	N-acetyl-gamma-glutamyl-phosphate reductase (NADP+) activity; NAD binding; NADP+ binding; oxidoreductase activity, acting on the aldehyde or oxo group of donors, NAD or NADP as acceptor	-	GO:0006520	GO:0003824; GO:0016491	-	amino acid metabolic process	catalytic activity; oxidoreductase activity	-	-	Bifunctional acetylglutamate kinase/N-acetyl-gamma-glutamyl-phosphate reductase; C-terminal catalytic domain (AGPR region) of fungal bifunctional mitochondrial enzyme (gene ARG5,6, arg11 or arg-6) and similar proteins; Dihydrodipicolinate Reductase; domain 2; Glyceraldehyde-3-phosphate dehydrogenase-like, C-terminal domain; N-ACETYL-GAMMA-GLUTAMYL-PHOSPHATE REDUCTASE, CHLOROPLASTIC-RELATED-RELATED; N-acetyl-gamma-glutamyl-phosphate reductase; N-acetyl-gamma-glutamyl-phosphate reductase [argC]; N-terminal NAD(P)-binding domain (AGPR region) of fungal bifunctional mitochondrial enzyme (gene ARG5,6, arg11 or arg-6) and similar proteins; NAD(P)-binding Rossmann-fold domains; NAD(P)-binding Rossmann-like Domain; Semialdehyde dehydrogenase, NAD binding domain; Semialdehyde dehydrogenase, dimerisation domain	PF01118; PF22698	N-acetyl-gamma-glutamyl-phosphate reductase; NAD(P)-binding domain superfamily; NAD-binding; Semialdehyde dehydrogenase; dimerisation domain; type 1	-	CATH-FunFam; CATH-Gene3D; CDD; HAMAP; NCBIFAM; PANTHER; Pfam; SMART; SUPERFAMILY	Present	Present	Present	BLAST + GO + InterPro
Fusav_NRRL13321|g266.t1	Fusav_NRRL13321	287	KIL90649.1	KIL90649.1 endo- -beta-xylanase [Fusarium avenaceum]	100	3.79e-195	541	100	IPR001137; IPR013319; IPR013320; IPR018208; IPR033119; IPR033123	GO:0005975	GO:0004553	-	carbohydrate metabolic process	hydrolase activity, hydrolyzing O-glycosyl compounds	-	GO:0005975	GO:0003824; GO:0016787	-	carbohydrate metabolic process	catalytic activity; hydrolase activity	-	-	Concanavalin A-like lectins/glucanases; Consensus disorder prediction; ENDO-1,4-BETA-XYLANASE A-RELATED; Endo-1,4-beta-xylanase; Glycosyl hydrolases family 11; Glycosyl hydrolases family 11 (GH11) active site signature 1; Glycosyl hydrolases family 11 (GH11) active site signature 2; Glycosyl hydrolases family 11 (GH11) domain profile	PF00457	Concanavalin A-like lectin/glucanase domain superfamily; Glycoside hydrolase family 11; Glycoside hydrolase family 11/12; Glycosyl hydrolase 11 domain; active site 1; active site 2	-	CATH-FunFam; CATH-Gene3D; MobiDB-lite; PANTHER; PROSITE patterns; PROSITE profiles; Pfam; SUPERFAMILY	Present	Present	Present	BLAST + GO + InterPro
Fusav_NRRL13321|g267.t1	Fusav_NRRL13321	313	KIL90650.1	KIL90650.1 hypothetical protein FAVG1_06385 [Fusarium avenaceum]	99.7	1.14e-234	643	100	IPR016181; IPR053225; IPR060294	-	-	-	-	-	-	-	-	-	-	-	-	-	Acyl-CoA N-acyltransferase verG N-terminal domain; Acyl-CoA N-acyltransferases (Nat); GLYCINE N-ACYLTRANSFERASE-LIKE PROTEIN	PF28379	Acyl-CoA N-acyltransferase; Acyl-CoA N-acyltransferase VerG; Acyl-CoA N-acyltransferase VerG-like; N-terminal domain	-	CATH-Gene3D; PANTHER; Pfam; SUPERFAMILY	Present	Missing	Present	Partially annotated
Fusav_NRRL13321|g268.t1	Fusav_NRRL13321	786	KAH6953320.1	KAH6953320.1 sulfate transporter family-domain-containing protein [Fusarium avenaceum]	100	0	1503	100	IPR001902; IPR002645; IPR011547; IPR018045; IPR036513	GO:0055085; GO:1902358	GO:0008271	GO:0016020	sulfate transmembrane transport; transmembrane transport	secondary active sulfate transmembrane transporter activity	membrane	GO:0055085	GO:0005215	-	transmembrane transport	transporter activity	-	-	SLC26A transporters signature; STAS domain; STAS domain profile; SULFATE TRANSPORTER; SpoIIaa-like; Sulfate permease 2; Sulfate permease family; Sulphate Transporter and Anti-Sigma factor antagonist domain of SulP-like sulfate transporters, plays a role in the function and regulation of the transport activity, proposed general NTP binding function; sulfate permease	PF00916; PF01740	SLC26A/SulP transporter; SLC26A/SulP transporter domain; STAS domain; STAS domain superfamily; Sulphate anion transporter; conserved site	-	CATH-FunFam; CATH-Gene3D; CDD; NCBIFAM; PANTHER; PROSITE patterns; PROSITE profiles; Pfam; SUPERFAMILY	Present	Present	Present	BLAST + GO + InterPro
Fusav_NRRL13321|g269.t1	Fusav_NRRL13321	297	KAI6754138.1	KAI6754138.1 hypothetical protein HG530_013314 [Fusarium avenaceum]	99.3	4.96e-221	607	100	IPR003819; IPR042098; IPR051323	-	GO:0016491	-	-	oxidoreductase activity	-	-	GO:0003824; GO:0016491	-	-	catalytic activity; oxidoreductase activity	-	-	ALPHA-KETOGLUTARATE-DEPENDENT SULFONATE DIOXYGENASE; Clavaminate synthase-like; Taurine catabolism dioxygenase TauD, TfdA family	PF02668	Alpha-ketoglutarate-dependent sulfate ester dioxygenase-like; Glutarate 2-hydroxylase superfamily; TauD/TfdA-like domain	-	CATH-Gene3D; PANTHER; Pfam; SUPERFAMILY	Present	Present	Present	BLAST + GO + InterPro
Fusav_NRRL13321|g270.t1	Fusav_NRRL13321	339	KAH6953322.1	KAH6953322.1 chaperonin 10-like protein [Fusarium avenaceum]	100	7.02e-249	681	100	IPR002328; IPR011032; IPR013149; IPR013154; IPR020843; IPR029752; IPR036291; IPR047109	-	GO:0008270; GO:0016491; GO:0016616	-	-	oxidoreductase activity; oxidoreductase activity, acting on the CH-OH group of donors, NAD or NADP as acceptor; zinc ion binding	-	-	GO:0003824; GO:0016491	-	-	catalytic activity; oxidoreductase activity	-	-	ALDEHYDE REDUCTASE; Alcohol dehydrogenase GroES-like domain; Cinnamyl alcohol dehydrogenase; Cinnamyl alcohol dehydrogenases (CAD); D-isomer specific 2-hydroxyacid dehydrogenases NAD-binding signature; Enoylreductase; GroES-like; Medium-chain alcohol dehydrogenases, catalytic domain; NAD(P)-binding Rossmann-fold domains; NAD(P)-binding Rossmann-like Domain; Zinc-binding dehydrogenase; Zinc-containing alcohol dehydrogenases signature	PF00107; PF08240	Alcohol dehydrogenase; Alcohol dehydrogenase-like; C-terminal; Cinnamyl alcohol dehydrogenase-like; D-isomer specific 2-hydroxyacid dehydrogenase; Enoylreductase domain; GroES-like superfamily; N-terminal; NAD(P)-binding domain superfamily; NAD-binding domain conserved site 1; conserved site; zinc-type	-	CATH-FunFam; CATH-Gene3D; CDD; PANTHER; PROSITE patterns; Pfam; SMART; SUPERFAMILY	Present	Present	Present	BLAST + GO + InterPro
Fusav_NRRL13321|g271.t1	Fusav_NRRL13321	578	KIL90654.1	KIL90654.1 hypothetical protein FAVG1_06389 [Fusarium avenaceum]	81.1	0	1044	100	IPR049326; IPR052337	-	-	-	-	-	-	-	-	-	-	-	-	-	Fungal rhodopsin domain; PTH11-LIKE INTEGRAL MEMBRANE PROTEIN (AFU_ORTHOLOGUE AFUA_5G11245)	PF20684	Rhodopsin domain; Satratoxin biosynthesis SC1 cluster protein 4-like; fungi	-	PANTHER; Pfam	Present	Missing	Present	Partially annotated
Fusav_NRRL13321|g272.t1	Fusav_NRRL13321	459	KIL90655.1	KIL90655.1 hypothetical protein FAVG1_06390 [Fusarium avenaceum]	99.1	0	922	100	IPR001138; IPR021858; IPR036864	GO:0006355	GO:0000981; GO:0008270	-	regulation of DNA-templated transcription	DNA-binding transcription factor activity, RNA polymerase II-specific; zinc ion binding	-	GO:0006355	GO:0140110	-	regulation of DNA-templated transcription	transcription regulator activity	-	-	Fungal Zn(2)-Cys(6) binuclear cluster domain; Fungal specific transcription factor domain; TRANSCRIPTIONAL ACTIVATOR PROTEIN UGA3; Zn(2)-C6 fungal-type DNA-binding domain profile; Zn(2)-C6 fungal-type DNA-binding domain signature; Zn2/Cys6 DNA-binding domain	PF00172; PF11951	Fungal transcription factor; Zn(2)-C6 fungal-type DNA-binding domain superfamily; Zn(2)Cys(6) fungal-type DNA-binding domain	-	CDD; PANTHER; PROSITE patterns; PROSITE profiles; Pfam; SUPERFAMILY	Present	Present	Present	BLAST + GO + InterPro
Fusav_NRRL13321|g273.t1	Fusav_NRRL13321	475	KAI6754132.1	KAI6754132.1 hypothetical protein HG530_013308 [Fusarium avenaceum]	96.6	0	913	100	IPR005814; IPR015421; IPR015422; IPR015424	-	GO:0030170	-	-	pyridoxal phosphate binding	-	-	-	-	-	-	-	-	AMINOTRANSFERASE; Acetylornithine aminotransferase; Aminotransferase class-III; Aspartate Aminotransferase, domain 1; PLP-dependent transferases; Type I PLP-dependent aspartate aminotransferase-like (Major domain); aspartate aminotransferase family protein	PF00202	Aminotransferase class-III; Pyridoxal phosphate-dependent transferase; major domain; small domain	-	CATH-FunFam; CATH-Gene3D; CDD; NCBIFAM; PANTHER; PIRSR; Pfam; SUPERFAMILY	Present	Present	Present	BLAST + GO + InterPro
Fusav_NRRL13321|g274.t1	Fusav_NRRL13321	531	KIL90657.1	KIL90657.1 hypothetical protein FAVG1_06392 [Fusarium avenaceum]	99.2	0	1035	100	IPR000834	GO:0006508	GO:0004181; GO:0008270	-	proteolysis	metallocarboxypeptidase activity; zinc ion binding	-	-	GO:0003824; GO:0016787; GO:0140096	-	-	catalytic activity; catalytic activity, acting on a protein; hydrolase activity	-	-	PROTEASE FAMILY M14 CARBOXYPEPTIDASE A,B; Peptidase M14-like domain; uncharacterized subgroup; Peptidase family M14 domain profile; Zinc carboxypeptidase; Zn peptidases; Zn-dependent exopeptidases	PF00246	Peptidase M14; carboxypeptidase A	-	CATH-Gene3D; CDD; PANTHER; PROSITE profiles; Pfam; SMART; SUPERFAMILY	Present	Present	Present	BLAST + GO + InterPro
Fusav_NRRL13321|g275.t1	Fusav_NRRL13321	302	KIL90658.1	KIL90658.1 chitinase [Fusarium avenaceum]	100	5.83e-227	622	100	IPR001223; IPR001579; IPR017853	GO:0005975	GO:0004553	-	carbohydrate metabolic process	hydrolase activity, hydrolyzing O-glycosyl compounds	-	GO:0005975	GO:0003824; GO:0016787	-	carbohydrate metabolic process	catalytic activity; hydrolase activity	-	-	(Trans)glycosidases; ENDOCHITINASE; Glycosidases; Glycosyl hydrolases family 18; Glycosyl hydrolases family 18 (GH18) active site signature; Glycosyl hydrolases family 18 (GH18) domain profile	PF00704	Glycoside hydrolase family 18; Glycoside hydrolase superfamily; Glycosyl hydrolase family 18; active site; catalytic domain	-	CATH-Gene3D; PANTHER; PROSITE patterns; PROSITE profiles; Pfam; SUPERFAMILY	Present	Present	Present	BLAST + GO + InterPro
Fusav_NRRL13321|g276.t1	Fusav_NRRL13321	194	KIL90659.1	KIL90659.1 hypothetical protein FAVG1_06394 [Fusarium avenaceum]	100	1.26e-149	418	100	IPR006913; IPR011057	-	GO:0016846	-	-	carbon-sulfur lyase activity	-	-	GO:0003824; GO:0016829	-	-	catalytic activity; lyase activity	-	-	CENP-V/GFA domain profile; Consensus disorder prediction; GFA DOMAIN-CONTAINING PROTEIN; Glutathione-dependent formaldehyde-activating enzyme; Mss4-like; glutathione-dependent formaldehyde- activating enzyme (gfa)	PF04828	CENP-V/GFA domain; Mss4-like superfamily	-	CATH-Gene3D; MobiDB-lite; PANTHER; PROSITE profiles; Pfam; SUPERFAMILY	Present	Present	Present	BLAST + GO + InterPro
Fusav_NRRL13321|g277.t1	Fusav_NRRL13321	435	KAH6953329.1	KAH6953329.1 Alpha/Beta hydrolase protein [Fusarium avenaceum]	100	1.42e-187	527	60	IPR000073; IPR029058; IPR052897	-	-	-	-	-	-	-	-	-	-	-	-	-	AB HYDROLASE-1 DOMAIN-CONTAINING PROTEIN-RELATED; Alpha/beta hydrolase family; alpha/beta hydrolase; alpha/beta-Hydrolases	PF12697	Alpha/Beta hydrolase fold; Alpha/beta hydrolase fold-1; Secondary metabolite biosynthesis hydrolase	-	CATH-Gene3D; PANTHER; Pfam; SUPERFAMILY	Present	Missing	Present	Partially annotated
Fusav_NRRL13321|g278.t1	Fusav_NRRL13321	436	KAI6754125.1	KAI6754125.1 hypothetical protein HG530_013301 [Fusarium avenaceum]	99.5	6.55e-234	651	100	IPR051153; IPR054508	-	-	-	-	-	-	-	-	-	-	-	-	-	CELL WALL MANNOPROTEIN CIS3-RELATED; Cell wall mannoprotein PIR1-like, C-terminal domain; Consensus disorder prediction	PF22799	C-terminal domain; Cell wall mannoprotein PIR1-like; Yeast Cell Wall Mannoprotein PIR	-	MobiDB-lite; PANTHER; Pfam	Present	Missing	Present	Partially annotated
Fusav_NRRL13321|g279.t1	Fusav_NRRL13321	450	KAI6754124.1	KAI6754124.1 hypothetical protein HG530_013300 [Fusarium avenaceum]	99.6	0	919	100	IPR005302; IPR005303; IPR011037	-	GO:0003824; GO:0030151; GO:0030170	-	-	catalytic activity; molybdenum ion binding; pyridoxal phosphate binding	-	-	GO:0003824	-	-	catalytic activity	-	-	Consensus disorder prediction; MOLYBDOPTERIN COFACTOR SULFURASE MOSC; MOSC N-terminal beta barrel domain; MOSC N-terminal domain-like; MOSC domain; MOSC domain profile; PK beta-barrel domain-like	PF03473; PF03476	C-terminal; Molybdenum cofactor sulfurase; Pyruvate kinase-like; insert domain superfamily; middle domain	-	MobiDB-lite; PANTHER; PROSITE profiles; Pfam; SUPERFAMILY	Present	Present	Present	BLAST + GO + InterPro
Fusav_NRRL13321|g280.t1	Fusav_NRRL13321	159	KAI6754123.1	KAI6754123.1 hypothetical protein HG530_013299 [Fusarium avenaceum]	100	6.81e-112	320	100	IPR039470	-	-	-	-	-	-	-	-	-	-	-	-	-	N-(deoxy)ribosyltransferase-like; Nucleoside 2-deoxyribosyltransferase like	PF15891	Nucleoside 2-deoxyribosyltransferase-like	-	CATH-Gene3D; Pfam; SUPERFAMILY	Present	Missing	Present	Partially annotated
Fusav_NRRL13321|g281.t1	Fusav_NRRL13321	210	KAH6953332.1	KAH6953332.1 hypothetical protein DER45DRAFT_617702 [Fusarium avenaceum]	90	1.89e-125	357	100	-	-	-	-	-	-	-	-	-	-	-	-	-	-	Consensus disorder prediction	-	-	-	MobiDB-lite	Present	Missing	Present	Partially annotated
Fusav_NRRL13321|g282.t1	Fusav_NRRL13321	125	KAH6953333.1	KAH6953333.1 hypothetical protein DER45DRAFT_634769 [Fusarium avenaceum]	100	4.17e-83	244	100	IPR001005	-	-	-	-	-	-	-	-	-	-	-	-	-	Consensus disorder prediction	-	SANT/Myb domain	-	CDD; MobiDB-lite	Present	Missing	Present	Partially annotated
Fusav_NRRL13321|g283.t1	Fusav_NRRL13321	108	KAH6953334.1	KAH6953334.1 hypothetical protein DER45DRAFT_542485 [Fusarium avenaceum]	99	3.94e-61	187	92.6	-	-	-	-	-	-	-	-	-	-	-	-	-	-	Consensus disorder prediction	-	-	-	MobiDB-lite	Present	Missing	Present	Partially annotated
Fusav_NRRL13321|g284.t1	Fusav_NRRL13321	401	KAH6953335.1	KAH6953335.1 hypothetical protein DER45DRAFT_378925 [Fusarium avenaceum]	100	1.67e-188	533	100	-	-	-	-	-	-	-	-	-	-	-	-	-	-	Coil; Consensus disorder prediction	-	-	-	COILS; MobiDB-lite	Present	Missing	Present	Partially annotated
Fusav_NRRL13321|g285.t1	Fusav_NRRL13321	265	KIL90668.1	KIL90668.1 hypothetical protein FAVG1_06403 [Fusarium avenaceum]	100	9.82e-171	477	100	IPR004882	GO:0006376	GO:0003729	GO:0005685	mRNA splice site recognition	mRNA binding	U1 snRNP	GO:0065003	GO:0003723	-	protein-containing complex assembly	RNA binding	-	-	Coil; Consensus disorder prediction; LUC7 N_terminus; RNA-BINDING PROTEIN LUC7-RELATED	PF03194	Luc7-related	-	COILS; MobiDB-lite; PANTHER; Pfam	Present	Present	Present	BLAST + GO + InterPro
Fusav_NRRL13321|g286.t1	Fusav_NRRL13321	581	KAH6953337.1	KAH6953337.1 GPI transamidase component PIG-T [Fusarium avenaceum]	100	0	1181	100	IPR007245	GO:0016255	-	GO:0042765	attachment of GPI anchor to protein	-	GPI-anchor transamidase complex	GO:0051604	-	-	protein maturation	-	-	-	GPI TRANSAMIDASE COMPONENT PIG-T-RELATED; Gpi16 subunit, GPI transamidase component	PF04113	GPI transamidase component PIG-T	-	PANTHER; Pfam	Present	Present	Present	BLAST + GO + InterPro
Fusav_NRRL13321|g287.t1	Fusav_NRRL13321	189	KAH6953338.1	KAH6953338.1 hypothetical protein DER45DRAFT_598030 [Fusarium avenaceum]	100	5.14e-133	375	100	IPR052820	-	-	-	-	-	-	-	-	-	-	-	-	-	PROTEIN, PUTATIVE (AFU_ORTHOLOGUE AFUA_6G03560)-RELATED	-	PhiA domain-containing protein	-	PANTHER	Present	Missing	Present	Partially annotated
Fusav_NRRL13321|g288.t1	Fusav_NRRL13321	938	KAH6953339.1	KAH6953339.1 hypothetical protein DER45DRAFT_634773 [Fusarium avenaceum]	99	0	1860	100	IPR027417; IPR056693; IPR056884	-	-	-	-	-	-	-	-	-	-	-	-	-	AMELOGENIN; Consensus disorder prediction; Domain of unknown function (DUF7791); Nephrocystin 3, N-terminal; P-loop containing nucleoside triphosphate hydrolases; P-loop containing nucleotide triphosphate hydrolases	PF24883; PF25053	Domain of unknown function DUF7791; N-terminal; Nephrocystin 3-like; P-loop containing nucleoside triphosphate hydrolase	-	CATH-Gene3D; MobiDB-lite; PANTHER; Pfam; SUPERFAMILY	Present	Missing	Present	Partially annotated
Fusav_NRRL13321|g289.t1	Fusav_NRRL13321	348	KAG5657052.1	KAG5657052.1 hypothetical protein KAF25_011221 [Fusarium avenaceum]	99.7	2.55e-251	688	100	IPR000246; IPR029055	-	GO:0016787	-	-	hydrolase activity	-	-	GO:0003824; GO:0016787	-	-	catalytic activity; hydrolase activity	-	-	(Glycosyl)asparaginase; Asparaginase; Glycosylasparaginase and similar proteins; L-ASPARAGINASE; N(4)-(Beta-N-acetylglucosaminyl)-L-asparaginase isoform X1; N-terminal nucleophile aminohydrolases (Ntn hydrolases)	PF01112	N-terminal; Nucleophile aminohydrolases; Peptidase T2; asparaginase 2	-	CATH-FunFam; CATH-Gene3D; CDD; PANTHER; PIRSR; Pfam; SUPERFAMILY	Present	Present	Present	BLAST + GO + InterPro
Fusav_NRRL13321|g290.t1	Fusav_NRRL13321	346	KAI6754112.1	KAI6754112.1 hypothetical protein HG530_013288 [Fusarium avenaceum]	94.8	1.22e-248	682	100	IPR006140; IPR029752; IPR036291	-	GO:0051287	-	-	NAD binding	-	-	-	-	-	-	-	-	2-HACID_DH_C DOMAIN-CONTAINING PROTEIN; Consensus disorder prediction; D-isomer specific 2-hydroxyacid dehydrogenase, NAD binding domain; D-isomer specific 2-hydroxyacid dehydrogenases NAD-binding signature; NAD(P)-binding Rossmann-fold domains; NAD(P)-binding Rossmann-like Domain; Putative D-isomer specific 2-hydroxyacid dehydrogenases	PF02826	D-isomer specific 2-hydroxyacid dehydrogenase; NAD(P)-binding domain superfamily; NAD-binding domain; NAD-binding domain conserved site 1	-	CATH-Gene3D; CDD; MobiDB-lite; PANTHER; PROSITE patterns; Pfam; SUPERFAMILY	Present	Present	Present	BLAST + GO + InterPro
Fusav_NRRL13321|g291.t1	Fusav_NRRL13321	461	KAI6754110.1	KAI6754110.1 hypothetical protein HG530_013286 [Fusarium avenaceum]	100	1.47e-305	835	100	IPR002110; IPR036770	-	GO:0005515	-	-	protein binding	-	-	-	-	-	-	-	-	ANKYRIN REPEAT PROTEIN; Ankyrin repeat; Ankyrin repeat profile; Ankyrin repeat region circular profile; Ankyrin repeat-containing domain; Ankyrin repeats (3 copies); ankyrin repeats	PF12796	Ankyrin repeat; Ankyrin repeat-containing domain superfamily	-	CATH-Gene3D; PANTHER; PROSITE profiles; Pfam; SMART; SUPERFAMILY	Present	Present	Present	BLAST + GO + InterPro
Fusav_NRRL13321|g292.t1	Fusav_NRRL13321	263	KAH6968302.1	KAH6968302.1 hypothetical protein DER45DRAFT_545893 [Fusarium avenaceum]	100	2.02e-178	496	100	IPR056119	-	-	-	-	-	-	-	-	-	-	-	-	-	Domain of unknown function (DUF7702); UNPLACED GENOMIC SCAFFOLD UM_SCAF_CONTIG_1.265, WHOLE GENOME SHOTGUN SEQUENCE	PF24800	Domain of unknown function DUF7702	-	PANTHER; Pfam	Present	Missing	Present	Partially annotated
Fusav_NRRL13321|g293.t1	Fusav_NRRL13321	382	KAH6968301.1	KAH6968301.1 hypothetical protein DER45DRAFT_545892 [Fusarium avenaceum]	100	5.25e-284	773	100	IPR001138; IPR036864; IPR053157	GO:0006355	GO:0000981; GO:0008270	-	regulation of DNA-templated transcription	DNA-binding transcription factor activity, RNA polymerase II-specific; zinc ion binding	-	GO:0006355	GO:0140110	-	regulation of DNA-templated transcription	transcription regulator activity	-	-	Fungal Zn(2)-Cys(6) binuclear cluster domain; GAL4-like Zn(II)2Cys6 (or C6 zinc) binuclear cluster DNA-binding domain; STEROL UPTAKE CONTROL PROTEIN 2; Zn(2)-C6 fungal-type DNA-binding domain; Zn(2)-C6 fungal-type DNA-binding domain profile; Zn(2)-C6 fungal-type DNA-binding domain signature; Zn2/Cys6 DNA-binding domain	PF00172	Sterol Uptake Control Transcription Regulator; Zn(2)-C6 fungal-type DNA-binding domain superfamily; Zn(2)Cys(6) fungal-type DNA-binding domain	-	CATH-Gene3D; CDD; PANTHER; PROSITE patterns; PROSITE profiles; Pfam; SMART; SUPERFAMILY	Present	Present	Present	BLAST + GO + InterPro
Fusav_NRRL13321|g294.t1	Fusav_NRRL13321	117	KIL96610.1	KIL96610.1 hypothetical protein FAVG1_01354 [Fusarium avenaceum]	100	7.71e-82	240	100	IPR005545; IPR011008; IPR051807	-	-	-	-	-	-	-	-	-	-	-	-	-	Dimeric alpha+beta barrel; PROTEIN YCII; YCII-related domain	PF03795	Dimeric alpha-beta barrel; Secondary metabolite biosynthesis-associated protein; YCII-related	-	CATH-Gene3D; PANTHER; Pfam; SUPERFAMILY	Present	Missing	Present	Partially annotated
Fusav_NRRL13321|g295.t1	Fusav_NRRL13321	452	KAH6968299.1	KAH6968299.1 hypothetical protein DER45DRAFT_475454 [Fusarium avenaceum]	99.8	0	879	100	IPR018810	-	-	-	-	-	-	-	-	-	-	-	-	-	Protein of unknown function (DUF2408); UPF0662 PROTEIN YPL260W	PF10303	Uncharacterised protein family UPF0662	-	PANTHER; Pfam	Present	Missing	Present	Partially annotated
Fusav_NRRL13321|g296.t1	Fusav_NRRL13321	108	KIL96612.1	KIL96612.1 hypothetical protein FAVG1_01356 [Fusarium avenaceum]	98.1	7.18e-42	139	100	IPR027534; IPR038716	GO:0006414	GO:0003735	GO:0005840	translational elongation	structural constituent of ribosome	ribosome	-	GO:0005198	GO:0005840; GO:0043226	-	structural molecule activity	organelle; ribosome	-	60S ACIDIC RIBOSOMAL PROTEIN P1; 60S acidic ribosomal protein P1; 60s Acidic ribosomal protein; Consensus disorder prediction; Large ribosomal subunit protein P1 [rpl12]	PF00428	Large ribosomal subunit protein P1/P2; N-terminal domain	-	CATH-FunFam; CATH-Gene3D; CDD; HAMAP; MobiDB-lite; PANTHER; Pfam	Present	Present	Present	BLAST + GO + InterPro
Fusav_NRRL13321|g297.t1	Fusav_NRRL13321	315	KAH6968297.1	KAH6968297.1 ubiquitin-related domain-containing protein [Fusarium avenaceum]	99.4	4.4e-162	459	100	IPR001012; IPR009060; IPR013087; IPR015940; IPR029071	-	GO:0005515	-	-	protein binding	-	-	-	-	-	-	-	-	Coil; Consensus disorder prediction; DNA helicase RuvA subunit, C-terminal domain; Phosphatidylinositol 3-kinase Catalytic Subunit; Chain A, domain 1; UBA-like; UBA-like domain; UBX DOMAIN-CONTAINING PROTEIN 1; UBX domain; UBX domain profile; Ubiquitin-associated domain (UBA) profile; Ubiquitin-like; Zinc finger C2H2 type domain profile; Zinc finger C2H2 type domain signature	PF00789; PF22562	UBA-like superfamily; UBX domain; Ubiquitin-associated domain; Ubiquitin-like domain superfamily; Zinc finger C2H2-type	-	CATH-Gene3D; COILS; MobiDB-lite; PANTHER; PROSITE patterns; PROSITE profiles; Pfam; SUPERFAMILY	Present	Present	Present	BLAST + GO + InterPro
Fusav_NRRL13321|g298.t1	Fusav_NRRL13321	250	KAH6968296.1	KAH6968296.1 hypothetical protein DER45DRAFT_5193 [Fusarium avenaceum]	100	9.77e-184	509	100																				Present	Missing	Missing	Partially annotated
Fusav_NRRL13321|g299.t1	Fusav_NRRL13321	287	KIL96615.1	KIL96615.1 vesicle-associated membrane protein-associated protein b [Fusarium avenaceum]	100	5.16e-193	535	100	IPR000535; IPR008962; IPR013783; IPR016763	-	-	GO:0005789	-	-	endoplasmic reticulum membrane	-	-	-	-	-	-	-	Coil; Consensus disorder prediction; Immunoglobulins; MSP (Major sperm protein) domain; Major sperm protein (MSP) domain profile; PapD-like; VAMP-associated protein; VESICLE-ASSOCIATED MEMBRANE PROTEIN-ASSOCIATED PROTEIN	PF00635	Immunoglobulin-like fold; Major sperm protein (MSP) domain; PapD-like superfamily; Vesicle-associated membrane-protein-associated protein	-	CATH-Gene3D; COILS; MobiDB-lite; PANTHER; PIRSF; PROSITE profiles; Pfam; SUPERFAMILY	Present	Present	Present	BLAST + GO + InterPro
Fusav_NRRL13321|g300.t1	Fusav_NRRL13321	375	KAI6763818.1	KAI6763818.1 hypothetical protein HG530_007607 [Fusarium avenaceum]	100	1.75e-283	771	100	IPR005804; IPR011388; IPR013866	GO:0006629; GO:0030148	GO:0042284	GO:0016020	lipid metabolic process; sphingolipid biosynthetic process	sphingolipid delta-4 desaturase activity	membrane	GO:0006629	GO:0003824; GO:0016491	-	lipid metabolic process	catalytic activity; oxidoreductase activity	-	-	Consensus disorder prediction; Fatty acid desaturase; SPHINGOLIPID DELTA 4 DESATURASE/C-4 HYDROXYLASE PROTEIN DES2; Sphingolipid Delta4-desaturase (DES); Sphingolipid delta-4 desaturase	PF00487; PF08557	Fatty acid desaturase domain; N-terminal; Sphingolipid delta4-desaturase	-	CDD; MobiDB-lite; PANTHER; PIRSF; Pfam; SMART	Present	Present	Present	BLAST + GO + InterPro
Fusav_NRRL13321|g301.t1	Fusav_NRRL13321	515	KIL96617.1	KIL96617.1 n amino acid transport system protein [Fusarium avenaceum]	100	0	1028	100	IPR013057	-	-	-	-	-	-	-	-	-	-	-	-	-	AMINO ACID TRANSPORTER; Amino acid/polyamine transporter I; Consensus disorder prediction; Neutral amino acid transporter (Eurofung); Transmembrane amino acid transporter protein	PF01490	Amino acid transporter; transmembrane domain	-	CATH-FunFam; CATH-Gene3D; MobiDB-lite; PANTHER; Pfam	Present	Missing	Present	Partially annotated
Fusav_NRRL13321|g302.t1	Fusav_NRRL13321	432	KAH6968292.1	KAH6968292.1 ICE2-domain-containing protein [Fusarium avenaceum]	99.1	0	857	100	IPR013635	-	-	-	-	-	-	-	-	-	-	-	-	-	ICE2; PROTEIN ICE2	PF08426	Protein Ice2	-	PANTHER; Pfam	Present	Missing	Present	Partially annotated
Fusav_NRRL13321|g303.t1	Fusav_NRRL13321	317	KAH6968291.1	KAH6968291.1 hypothetical protein DER45DRAFT_607035 [Fusarium avenaceum]	99.7	4.17e-235	645	99.7	IPR000073; IPR029058	-	-	-	-	-	-	-	-	-	-	-	-	-	ALPHA/BETA-HYDROLASES SUPERFAMILY PROTEIN; Alpha/beta hydrolase family; alpha/beta hydrolase; alpha/beta-Hydrolases	PF12697	Alpha/Beta hydrolase fold; Alpha/beta hydrolase fold-1	-	CATH-Gene3D; PANTHER; Pfam; SUPERFAMILY	Present	Missing	Present	Partially annotated
Fusav_NRRL13321|g304.t1	Fusav_NRRL13321	250	KAI6763824.1	KAI6763824.1 hypothetical protein HG530_007613 [Fusarium avenaceum]	98	4.14e-185	512	100	IPR055323	-	-	-	-	-	-	-	-	-	-	-	-	-	TRANSMEMBRANE PROTEIN	-	Uncharacterized protein C57A10.07/YOR238W	-	PANTHER	Present	Missing	Present	Partially annotated
Fusav_NRRL13321|g305.t1	Fusav_NRRL13321	693	KAI6763825.1	KAI6763825.1 hypothetical protein HG530_007614 [Fusarium avenaceum]	99.9	0	1358	100	IPR001645; IPR013221; IPR018109; IPR036565; IPR036615; IPR060421	GO:0009058; GO:0009396	GO:0004326; GO:0005524; GO:0016881	-	biosynthetic process; folic acid-containing compound biosynthetic process	acid-amino acid ligase activity; ATP binding; tetrahydrofolylpolyglutamate synthase activity	-	GO:0006575	GO:0003824; GO:0016874	-	modified amino acid metabolic process	catalytic activity; ligase activity	-	-	Coil; Consensus disorder prediction; Dihydrofolate synthetase, C-terminal domain; FOLYLPOLYGLUTAMATE SYNTHASE-RELATED; Folylpolyglutamate synthase signature 2; Mur ligase middle domain; Mur ligase, C-terminal domain; Mur-like, catalytic domain; MurD-like peptide ligases, catalytic domain; MurD-like peptide ligases, peptide-binding domain; bifunctional protein FolC	PF08245; PF27239	C-terminal domain; C-terminal domain superfamily; Dihydrofolate synthetase; Folylpolyglutamate synthetase; Mur ligase; Mur-like; catalytic domain superfamily; central; conserved site	-	CATH-Gene3D; COILS; MobiDB-lite; NCBIFAM; PANTHER; PIRSR; PROSITE patterns; Pfam; SUPERFAMILY	Present	Present	Present	BLAST + GO + InterPro
Fusav_NRRL13321|g306.t1	Fusav_NRRL13321	480	KAH6968289.1	KAH6968289.1 hypothetical protein DER45DRAFT_545829 [Fusarium avenaceum]	99.8	0	894	100	-	-	-	-	-	-	-	-	-	-	-	-	-	-	Consensus disorder prediction	-	-	-	MobiDB-lite	Present	Missing	Present	Partially annotated
Fusav_NRRL13321|g307.t1	Fusav_NRRL13321	1399	KAI6763827.1	KAI6763827.1 hypothetical protein HG530_007616 [Fusarium avenaceum]	99.9	0	2699	100	IPR000719; IPR008271; IPR011009; IPR011989; IPR016024; IPR017441; IPR050629	GO:0006468	GO:0004672; GO:0005524	-	protein phosphorylation	ATP binding; protein kinase activity	-	-	GO:0003824; GO:0016740; GO:0140096	-	-	catalytic activity; catalytic activity, acting on a protein; transferase activity	-	-	ARM repeat; Catalytic domain of Cell division control protein 7-like Serine/Threonine Kinases; Cell division control protein; Consensus disorder prediction; Leucine-rich Repeat Variant; Protein kinase domain; Protein kinase domain profile; Protein kinase-like (PK-like); Protein kinases ATP-binding region signature; STERILE20-LIKE KINASE, ISOFORM B-RELATED; Serine/Threonine protein kinases active-site signature; Serine/Threonine protein kinases, catalytic domain; Transferase(Phosphotransferase) domain 1	PF00069	ATP binding site; Armadillo-like helical; Armadillo-type fold; Protein kinase; Protein kinase domain; Protein kinase-like domain superfamily; STE20/SPS1-related Proline-Alanine-rich Kinase; Serine/threonine-protein kinase; active site	-	CATH-FunFam; CATH-Gene3D; CDD; MobiDB-lite; PANTHER; PIRSR; PROSITE patterns; PROSITE profiles; Pfam; SMART; SUPERFAMILY	Present	Present	Present	BLAST + GO + InterPro
Fusav_NRRL13321|g308.t1	Fusav_NRRL13321	243	KAH6961208.1	KAH6961208.1 hypothetical protein DER45DRAFT_190950 [Fusarium avenaceum]	100	4.11e-167	480	100	-	-	-	-	-	-	-	-	-	-	-	-	-	-	Consensus disorder prediction	-	-	-	MobiDB-lite	Present	Missing	Present	Partially annotated
Fusav_NRRL13321|g309.t1	Fusav_NRRL13321	489	KAI6770364.1	KAI6770364.1 hypothetical protein HG530_004993 [Fusarium avenaceum]	99.8	0	995	100	IPR052973	-	-	-	-	-	-	-	-	-	-	-	-	-	Consensus disorder prediction; ZN(II)2CYS6 TRANSCRIPTION FACTOR (EUROFUNG)-RELATED-RELATED	-	Transcription factor kpeA/SAT20-like	-	MobiDB-lite; PANTHER	Present	Missing	Present	Partially annotated
Fusav_NRRL13321|g310.t1	Fusav_NRRL13321	1145	KAH6961206.1	KAH6961206.1 hypothetical protein DER45DRAFT_628315 [Fusarium avenaceum]	99	0	2150	100	IPR058317	-	-	-	-	-	-	-	-	-	-	-	-	-	CHORIOGENIN HMINOR; Consensus disorder prediction; Domain of unknown function (DUF8004)	PF26013	Domain of unknown function DUF8004	-	MobiDB-lite; PANTHER; Pfam	Present	Missing	Present	Partially annotated
Fusav_NRRL13321|g311.t1	Fusav_NRRL13321	841	KAI6770360.1	KAI6770360.1 hypothetical protein HG530_004989 [Fusarium avenaceum]	100	0	1641	100	IPR032675	-	-	-	-	-	-	-	-	-	-	-	-	-	Consensus disorder prediction; PARTNER OF PAIRED, ISOFORM B-RELATED; RNI-like; Ribonuclease Inhibitor	-	Leucine-rich repeat domain superfamily	-	CATH-Gene3D; MobiDB-lite; PANTHER; SUPERFAMILY	Present	Missing	Present	Partially annotated
Fusav_NRRL13321|g312.t1	Fusav_NRRL13321	1140	KAH6961203.1	KAH6961203.1 P-loop containing nucleoside triphosphate hydrolase protein [Fusarium avenaceum]	100	0	2271	100	IPR000330; IPR001650; IPR014001; IPR027417; IPR038718; IPR049730	-	GO:0005524	-	-	ATP binding	-	-	-	-	-	-	-	-	C-terminal helicase domain of the SNF family helicases; Consensus disorder prediction; DEAD-like helicases superfamily; Helicase conserved C-terminal domain; P-loop containing nucleoside triphosphate hydrolases; P-loop containing nucleotide triphosphate hydrolases; SNF2-related domain; Superfamilies 1 and 2 helicase C-terminal domain profile; TRANSCRIPTION TERMINATION FACTOR 2-RELATED; Tandem AAA-ATPase domain	PF00176; PF00271	ATP-binding domain; C-terminal domain-like; C-terminal helicase domain; Helicase; Helicase superfamily 1/2; N-terminal domain; N-terminal domain superfamily; P-loop containing nucleoside triphosphate hydrolase; SNF2; SNF2-like; SNF2/RAD5-like	-	CATH-Gene3D; CDD; MobiDB-lite; PANTHER; PROSITE profiles; Pfam; SMART; SUPERFAMILY	Present	Present	Present	BLAST + GO + InterPro
Fusav_NRRL13321|g313.t1	Fusav_NRRL13321	399	KAH6961202.1	KAH6961202.1 ubiquitin-conjugating enzyme E2-binding protein [Fusarium avenaceum]	99.7	7.54e-288	785	100	IPR019193	-	-	-	-	-	-	-	-	-	-	-	-	-	E3 UBIQUITIN-PROTEIN LIGASE E3D FAMILY MEMBER; HECT-like Ubiquitin-conjugating enzyme (E2)-binding	PF09814	Ubiquitin-conjugating enzyme E2-binding protein	-	PANTHER; Pfam	Present	Missing	Present	Partially annotated
Fusav_NRRL13321|g314.t1	Fusav_NRRL13321	407	KAI6770357.1	KAI6770357.1 hypothetical protein HG530_004986 [Fusarium avenaceum]	100	1.77e-306	832	100	IPR025337	-	GO:0016491	-	-	oxidoreductase activity	-	-	GO:0003824; GO:0016491	-	-	catalytic activity; oxidoreductase activity	-	-	PROTEIN, PUTATIVE (AFU_ORTHOLOGUE AFUA_5G03330)-RELATED; Questin oxidase-like	PF14027	Questin oxidase-like	-	PANTHER; Pfam	Present	Present	Present	BLAST + GO + InterPro
Fusav_NRRL13321|g315.t1	Fusav_NRRL13321	856	KAI6770356.1	KAI6770356.1 hypothetical protein HG530_004985 [Fusarium avenaceum]	99.8	0	1582	100	IPR004582; IPR027417; IPR057927	GO:0006281	-	-	DNA repair	-	-	GO:0006281	-	-	DNA repair	-	-	-	CELL CYCLE CHECKPOINT PROTEIN RAD17; Checkpoint protein RAD24-like, helical bundle; Coil; Consensus disorder prediction; P-loop containing nucleoside triphosphate hydrolases; P-loop containing nucleotide triphosphate hydrolases; Rad17 P-loop domain	PF03215; PF25812	Checkpoint protein RAD24-like; Checkpoint protein Rad17/Rad24; P-loop containing nucleoside triphosphate hydrolase; helical bundle	-	CATH-Gene3D; COILS; MobiDB-lite; PANTHER; Pfam; SUPERFAMILY	Present	Present	Present	BLAST + GO + InterPro
Fusav_NRRL13321|g316.t1	Fusav_NRRL13321	595	KAH6961200.1	KAH6961200.1 cytidine deaminase-like protein [Fusarium avenaceum]	100	0	1180	100	IPR002695; IPR011607; IPR016193; IPR024050; IPR024051; IPR036914	GO:0006164	GO:0003937; GO:0004643	-	purine nucleotide biosynthetic process	IMP cyclohydrolase activity; phosphoribosylaminoimidazolecarboxamide formyltransferase activity	-	GO:0055086	GO:0003824; GO:0016740; GO:0016787	-	nucleobase-containing small molecule metabolic process	catalytic activity; hydrolase activity; transferase activity	-	-	AICARFT/IMPCHase bienzyme; BIFUNCTIONAL PURINE BIOSYNTHESIS PROTEIN PURH; Bifunctional purine biosynthesis protein; Bifunctional purine biosynthesis protein PURH; Bifunctional purine biosynthesis protein PurH [purH]; Bifunctional purine biosynthesis protein, PurH type; Cytidine deaminase-like; MGS-like domain; MGS-like domain profile; Methylglyoxal synthase-like; Methylglyoxal synthase-like domain; bifunctional phosphoribosylaminoimidazolecarboxamide formyltransferase/IMP cyclohydrolase; phosphoribosylaminoimidazolecarboxamide formyltransferase	PF01808; PF02142	AICAR transformylase; Bifunctional purine biosynthesis protein PurH-like; Cytidine deaminase-like; Methylglyoxal synthase-like domain; Methylglyoxal synthase-like domain superfamily; duplicated domain superfamily; insert domain superfamily	-	CATH-FunFam; CATH-Gene3D; CDD; HAMAP; NCBIFAM; PANTHER; PIRSF; PROSITE profiles; Pfam; SMART; SUPERFAMILY	Present	Present	Present	BLAST + GO + InterPro
Fusav_NRRL13321|g317.t1	Fusav_NRRL13321	246	KIL95149.1	KIL95149.1 hypothetical protein FAVG1_02081 [Fusarium avenaceum]	100	7.77e-188	519	100	IPR013830; IPR036514; IPR051532	-	-	-	-	-	-	-	-	-	-	-	-	-	Consensus disorder prediction; GDSL-like Lipase/Acylhydrolase family; SGNH hydrolase; THIOESTERASE 1/PROTEASE 1/LYSOPHOSPHOLIPASE L1	PF13472	Diverse Ester Hydrolysis Enzymes; SGNH hydrolase superfamily; SGNH hydrolase-type esterase domain	-	CATH-Gene3D; CDD; MobiDB-lite; PANTHER; Pfam; SUPERFAMILY	Present	Missing	Present	Partially annotated
Fusav_NRRL13321|g318.t1	Fusav_NRRL13321	420	KAH6961198.1	KAH6961198.1 hypothetical protein DER45DRAFT_536967 [Fusarium avenaceum]	100	6.56e-295	804	100	IPR000717; IPR036388; IPR036390; IPR040134; IPR054559	-	-	-	-	-	-	-	-	-	-	-	-	-	"Winged helix" DNA-binding domain; 26S PROTEASOME NON-ATPASE REGULATORY SUBUNIT 12/COP9 SIGNALOSOME COMPLEX SUBUNIT 4; Coil; PCI domain; PCI domain profile; PSMD12/CSN4, N-terminal; Winged helix-like DNA-binding domain superfamily/Winged helix DNA-binding domain; motif in proteasome subunits, Int-6, Nip-1 and TRIP-15	PF01399; PF22241	26S Proteasome non-ATPase regulatory subunit 12/COP9 signalosome complex subunit 4; N-terminal; PSMD12/CSN4-like; Proteasome component (PCI) domain; Winged helix DNA-binding domain superfamily; Winged helix-like DNA-binding domain superfamily	-	CATH-Gene3D; COILS; PANTHER; PROSITE profiles; Pfam; SMART; SUPERFAMILY	Present	Missing	Present	Partially annotated
Fusav_NRRL13321|g319.t1	Fusav_NRRL13321	218	KIL95147.1	KIL95147.1 peroxisomal membrane protein 4 [Fusarium avenaceum]	100	1.56e-155	435	100	IPR019531	-	-	-	-	-	-	-	-	-	-	-	-	-	PEROXISOMAL MEMBRANE PROTEIN 4; Peroxisomal membrane protein 4; Tim17/Tim22/Tim23/Pmp24 family	PF02466	Peroxisomal membrane protein 4	-	PANTHER; PIRSF; Pfam	Present	Missing	Present	Partially annotated
Fusav_NRRL13321|g320.t1	Fusav_NRRL13321	808	KAH6961196.1	KAH6961196.1 hypothetical protein DER45DRAFT_190662 [Fusarium avenaceum]	99.8	0	1561	100	IPR001357; IPR002054; IPR010996; IPR018944; IPR019843; IPR022312; IPR027421; IPR028207; IPR029398; IPR036420; IPR037160; IPR043519	GO:0006281	GO:0003677; GO:0003887; GO:0016779; GO:0034061	-	DNA repair	DNA binding; DNA polymerase activity; DNA-directed DNA polymerase activity; nucleotidyltransferase activity	-	GO:0006281	GO:0003677; GO:0003824; GO:0016740; GO:0140097	-	DNA repair	catalytic activity; catalytic activity, acting on DNA; DNA binding; transferase activity	-	-	5' to 3' exonuclease, C-terminal subdomain; BRCT domain; BRCT domain profile; Beta Polymerase, domain 2; Consensus disorder prediction; DNA POLYMERASE TYPE-X FAMILY MEMBER; DNA polymerase POL4; DNA polymerase X family; DNA polymerase beta palm; DNA polymerase beta thumb; DNA polymerase beta, N-terminal domain-like; DNA polymerase family X signature; DNA polymerase lambda; DNA polymerase, thumb domain; Fingers domain of DNA polymerase lambda; Helix-hairpin-helix domain; Nucleotidyltransferase; Nucleotidyltransferase (NT) domain of family X DNA Polymerases; PsbU/PolX domain-like	PF10391; PF14716; PF14791; PF14792	BRCT domain; BRCT domain superfamily; Crossover junction endonuclease MUS81-like; DNA polymerase; DNA polymerase beta; DNA polymerase family X; DNA polymerase lambda; DNA polymerase lambda lyase domain superfamily; DNA-directed DNA polymerase X; HHH domain; Nucleotidyltransferase superfamily; binding site; fingers domain; palm domain; thumb domain; thumb domain superfamily	-	CATH-FunFam; CATH-Gene3D; CDD; MobiDB-lite; PANTHER; PIRSR; PROSITE patterns; PROSITE profiles; Pfam; SMART; SUPERFAMILY	Present	Present	Present	BLAST + GO + InterPro
Fusav_NRRL13321|g321.t1	Fusav_NRRL13321	504	KAH6961195.1	KAH6961195.1 ammonium transporter AmtB-like domain-containing protein [Fusarium avenaceum]	100	0	1028	100	IPR001905; IPR018047; IPR024041; IPR029020	GO:0072488	GO:0008519	GO:0016020	ammonium transmembrane transport	ammonium channel activity	membrane	GO:0055085	GO:0005215	-	transmembrane transport	transporter activity	-	-	AMMONIUM TRANSPORTER MEP2; Ammonium Transporter Family; Ammonium transporter; Ammonium transporter AmtB like domains; Ammonium transporters signature; ammonium transporter	PF00909	Ammonium transporter; Ammonium transporter AmtB-like domain; Ammonium/urea transporter; conserved site	-	CATH-FunFam; CATH-Gene3D; NCBIFAM; PANTHER; PROSITE patterns; Pfam; SUPERFAMILY	Present	Present	Present	BLAST + GO + InterPro
Fusav_NRRL13321|g322.t1	Fusav_NRRL13321	319	KAI6770347.1	KAI6770347.1 hypothetical protein HG530_004976 [Fusarium avenaceum]	99.7	3.42e-214	592	100	-	-	-	-	-	-	-	-	-	-	-	-	-	-	Consensus disorder prediction	-	-	-	MobiDB-lite	Present	Missing	Present	Partially annotated
Fusav_NRRL13321|g323.t1	Fusav_NRRL13321	1156	KIL95143.1	KIL95143.1 hypothetical protein FAVG1_02075 [Fusarium avenaceum]	100	0	2043	100	IPR056023	-	-	-	-	-	-	-	-	-	-	-	-	-	Coil; Consensus disorder prediction; Domain of unknown function (DUF7603); MYOSIN HEAVY CHAIN, NON-MUSCLE	PF24554	Domain of unknown function DUF7603	-	COILS; MobiDB-lite; PANTHER; Pfam	Present	Missing	Present	Partially annotated
Fusav_NRRL13321|g324.t1	Fusav_NRRL13321	895	KAI6770344.1	KAI6770344.1 hypothetical protein HG530_004973 [Fusarium avenaceum]	100	0	1772	100	IPR021665; IPR036322; IPR048338	-	GO:0005515	GO:0016592	-	protein binding	mediator complex	-	-	-	-	-	-	-	Mediator complex subunit 16, N-terminal; THYROID HORMONE RECEPTOR-ASSOCIATED PROTEIN-RELATED; WD40 repeat-like	PF11635	Mediator complex; N-terminal; WD40-repeat-containing domain superfamily; subunit Med16	-	PANTHER; Pfam; SUPERFAMILY	Present	Present	Present	BLAST + GO + InterPro
Fusav_NRRL13321|g325.t1	Fusav_NRRL13321	252	KIL94475.1	KIL94475.1 hypothetical protein FAVG1_01406 [Fusarium avenaceum]	100	6.53e-174	484	100	IPR002109; IPR004480; IPR013766; IPR033658; IPR036249	-	-	-	-	-	-	-	-	-	-	-	-	-	Consensus disorder prediction; GLUTAREDOXIN FAMILY MEMBER; Glutaredoxin; Glutaredoxin domain profile; Monothiol glutaredoxin; Thioredoxin; Thioredoxin domain profile; Thioredoxin-like	PF00085; PF00462	Glutaredoxin; Monothiol glutaredoxin-related; PICOT-like; Thioredoxin domain; Thioredoxin-like superfamily	-	CATH-FunFam; CATH-Gene3D; CDD; MobiDB-lite; PANTHER; PIRSR; PROSITE profiles; Pfam; SUPERFAMILY	Present	Missing	Present	Partially annotated
Fusav_NRRL13321|g326.t1	Fusav_NRRL13321	842	KAI6754334.1	KAI6754334.1 hypothetical protein HG530_012848 [Fusarium avenaceum]	100	0	1434	100	IPR001452; IPR002108; IPR029006; IPR035718; IPR035719; IPR036028	-	GO:0003779; GO:0005515	-	-	actin binding; protein binding	-	-	GO:0008092	-	-	cytoskeletal protein binding	-	-	ADF homology domain of drebrin and actin-binding protein 1 (abp1); ADF-H domain profile; Actin binding protein; Actin binding protein, putative; Actin depolymerisation factor/cofilin -like domains; Actin depolymerizing proteins; CORTACTIN AND DREBRIN; Cofilin/tropomyosin-type actin-binding protein; Consensus disorder prediction; First C-terminal Src homology 3 domain of Fungal Actin-binding protein 1; SH3 Domains; SH3 domain; SH3-domain; Second C-terminal Src homology 3 domain of Fungal Actin-binding protein 1; Severin; Src homology 3 (SH3) domain profile; Src homology 3 domains; Variant SH3 domain	PF00018; PF00241; PF14604	ADF-H/Gelsolin-like domain superfamily; Actin-depolymerising factor homology domain; Fungal actin-binding protein 1; SH3 domain; SH3-like domain superfamily; first SH3 domain; second SH3 domain	-	CATH-FunFam; CATH-Gene3D; CDD; MobiDB-lite; PANTHER; PROSITE profiles; Pfam; SMART; SUPERFAMILY	Present	Present	Present	BLAST + GO + InterPro
Fusav_NRRL13321|g327.t1	Fusav_NRRL13321	86	KIL94477.1	KIL94477.1 hypothetical protein FAVG1_01408 [Fusarium avenaceum]	100	3.8e-27	100	100	-	-	-	-	-	-	-	-	-	-	-	-	-	-	Consensus disorder prediction	-	-	-	MobiDB-lite	Present	Missing	Present	Partially annotated
Fusav_NRRL13321|g328.t1	Fusav_NRRL13321	577	KAI6754331.1	KAI6754331.1 hypothetical protein HG530_012845 [Fusarium avenaceum]	100	0	1066	100	IPR007783	-	GO:0003743	GO:0005737; GO:0005852	-	translation initiation factor activity	cytoplasm; eukaryotic translation initiation factor 3 complex	-	-	-	-	-	-	-	Consensus disorder prediction; EUKARYOTIC TRANSLATION INITIATION FACTOR 3 SUBUNIT 7; Eukaryotic translation initiation factor 3 subunit 7 (eIF-3); Eukaryotic translation initiation factor 3 subunit D [EIF3D]; Translation initiation factor eIF-3, subunit d	PF05091	Eukaryotic translation initiation factor 3 subunit D	-	HAMAP; MobiDB-lite; PANTHER; PIRSF; Pfam	Present	Present	Present	BLAST + GO + InterPro
Fusav_NRRL13321|g329.t1	Fusav_NRRL13321	362	KAH6961550.1	KAH6961550.1 hypothetical protein DER45DRAFT_612469 [Fusarium avenaceum]	99.7	3.37e-254	696	100	IPR046347; IPR050936	GO:0006355	GO:0000976; GO:0003700	-	regulation of DNA-templated transcription	DNA-binding transcription factor activity; transcription cis-regulatory region binding	-	GO:0006355	GO:0003677; GO:0140110	-	regulation of DNA-templated transcription	DNA binding; transcription regulator activity	-	-	Basic leucine zipper (bZIP) domain of Yeast Activator Protein (YAP) and similar proteins: a DNA-binding and dimerization domain; Coil; Consensus disorder prediction; Leucine zipper domain; TRANSCRIPTION FACTOR KAPC-RELATED; YAP1 redox domain. Chain B	-	AP-1-like transcription factor yap1-like; Basic-leucine zipper domain superfamily	-	CATH-Gene3D; CDD; COILS; MobiDB-lite; PANTHER; SUPERFAMILY	Present	Present	Present	BLAST + GO + InterPro
Fusav_NRRL13321|g330.t1	Fusav_NRRL13321	1960	KAI6754328.1	KAI6754328.1 hypothetical protein HG530_012842 [Fusarium avenaceum]	99.9	0	3741	100	IPR000014; IPR000719; IPR000961; IPR001789; IPR008271; IPR011006; IPR011009; IPR035965; IPR050236	GO:0000160; GO:0006468	GO:0004672; GO:0004674; GO:0005524	-	phosphorelay signal transduction system; protein phosphorylation	ATP binding; protein kinase activity; protein serine/threonine kinase activity	-	-	GO:0003824; GO:0016740; GO:0140096	-	-	catalytic activity; catalytic activity, acting on a protein; transferase activity	-	-	AGC-kinase C-terminal domain profile; Catalytic domain of fungal Rim15-like Protein Serine/Threonine Kinases; CheY-like; Coil; Consensus disorder prediction; PAS domain; PAS domain S-box protein; PAS repeat profile; PYP-like sensor domain (PAS domain); Phosphorylase Kinase; domain 1; Protein kinase domain; Protein kinase domain profile; Protein kinase-like (PK-like); Response regulator receiver domain; Response regulatory domain profile; SERINE/THREONINE-PROTEIN KINASE; Serine threonine protein kinase; Serine/Threonine protein kinases active-site signature; Serine/Threonine protein kinases, catalytic domain; Serine/threonine-protein kinase cek1; Transferase(Phosphotransferase) domain 1; cheY-homologous receiver domain; phosphoacceptor receiver (REC) domain of hybrid sensor histidine kinases/response regulators similar to Arabidopsis thaliana CKI1 and Escherichia coli RcsC	PF00069; PF00072	AGC; AGC-kinase; C-terminal; CheY-like superfamily; PAS domain; PAS domain superfamily; Protein kinase domain; Protein kinase-like domain superfamily; Serine/threonine-protein kinase; Serine/threonine-protein kinases; Signal transduction response regulator; active site; receiver domain	-	CATH-FunFam; CATH-Gene3D; CDD; COILS; MobiDB-lite; NCBIFAM; PANTHER; PIRSR; PROSITE patterns; PROSITE profiles; Pfam; SMART; SUPERFAMILY	Present	Present	Present	BLAST + GO + InterPro
Fusav_NRRL13321|g331.t1	Fusav_NRRL13321	669	KIL94481.1	KIL94481.1 hypothetical protein FAVG1_01412 [Fusarium avenaceum]	100	0	1385	100	IPR005828; IPR036259	GO:0055085	GO:0022857	GO:0016020	transmembrane transport	transmembrane transporter activity	membrane	GO:0055085	GO:0005215	-	transmembrane transport	transporter activity	-	-	Consensus disorder prediction; MFS general substrate transporter; MFS general substrate transporter like domains; SOLUTE CARRIER FAMILY 22 MEMBER; Sugar (and other) transporter	PF00083	MFS transporter superfamily; Major facilitator; sugar transporter-like	-	CATH-Gene3D; MobiDB-lite; PANTHER; Pfam; SUPERFAMILY	Present	Present	Present	BLAST + GO + InterPro
Fusav_NRRL13321|g332.t1	Fusav_NRRL13321	860	KAI6754325.1	KAI6754325.1 hypothetical protein HG530_012839 [Fusarium avenaceum]	99.9	0	1746	100	IPR013087; IPR057218	-	-	-	-	-	-	-	-	-	-	-	-	-	Classic Zinc Finger; Consensus disorder prediction; Domain of unknown function (DUF7896); KEY LIME PATHOGENICITY PROTEIN; zinc finger	PF25438	Domain of unknown function DUF7896; Zinc finger C2H2-type	-	CATH-Gene3D; MobiDB-lite; PANTHER; Pfam; SMART	Present	Missing	Present	Partially annotated
Fusav_NRRL13321|g333.t1	Fusav_NRRL13321	556	KAH6969943.1	KAH6969943.1 LrgB-like family-domain-containing protein [Fusarium avenaceum]	100	0	1014	100	IPR007300	-	-	-	-	-	-	-	-	-	-	-	-	-	Consensus disorder prediction; LrgB-like family; PUTATIVE SEROTONIN TRANSPORTER	PF04172	CidB/LrgB family	-	MobiDB-lite; PANTHER; Pfam	Present	Missing	Present	Partially annotated
Fusav_NRRL13321|g334.t1	Fusav_NRRL13321	426	KIL89853.1	KIL89853.1 hypothetical protein FAVG1_06588 [Fusarium avenaceum]	100	0	846	100	IPR006091; IPR009075; IPR009100; IPR013786; IPR036250; IPR037069; IPR046373; IPR052033	-	GO:0016627; GO:0050660	-	-	flavin adenine dinucleotide binding; oxidoreductase activity, acting on the CH-CH group of donors	-	-	GO:0003824; GO:0016491	-	-	catalytic activity; oxidoreductase activity	-	-	Acyl-CoA dehydrogenase C-terminal domain-like; Acyl-CoA dehydrogenase NM domain-like; Acyl-CoA dehydrogenase, C-terminal domain; Acyl-CoA dehydrogenase, N-terminal domain; Acyl-CoA dehydrogenase, middle domain; Acyl-CoA dehydrogenase/oxidase, N-terminal domain; Butyryl-CoA Dehydrogenase, subunit A, domain 2; Butyryl-CoA Dehydrogenase, subunit A, domain 3; GLUTARYL-COA DEHYDROGENASE, MITOCHONDRIAL; Glutaryl-CoA dehydrogenase; Glutaryl-CoA dehydrogenase, mitochondrial; glutaryl-CoA dehydrogenase, mitochondrial	PF00441; PF02770; PF02771	Acyl-CoA dehydrogenase-like; Acyl-CoA dehydrogenase/oxidase; Acyl-CoA oxidase/dehydrogenase; C-terminal; Glutaryl-CoA dehydrogenase; N-terminal; N-terminal and middle domain superfamily; N-terminal domain superfamily; middle domain; middle domain superfamily	-	CATH-FunFam; CATH-Gene3D; CDD; PANTHER; PIRSR; Pfam; SUPERFAMILY	Present	Present	Present	BLAST + GO + InterPro
Fusav_NRRL13321|g335.t1	Fusav_NRRL13321	147	RKK47947.1	RKK47947.1 Ubiquitin-conjugating enzyme E2 [Fusarium oxysporum f. sp. cepae]	100	6.22e-109	311	100	IPR000608; IPR016135; IPR023313	-	-	-	-	-	-	-	-	-	-	-	-	-	UBC-like; UBIQUITIN-CONJUGATING ENZYME E2; Ubiquitin Conjugating Enzyme; Ubiquitin-conjugating (UBC) active site signature; Ubiquitin-conjugating (UBC) core domain profile; Ubiquitin-conjugating enzyme; Ubiquitin-conjugating enzyme E2, catalytic (UBCc) domain of ubiquitin conjugating enzyme E2 D1-D3 and related proteins; Ubiquitin-conjugating enzyme E2, catalytic domain homologues; Ubiquitin-conjugating enzyme E2-16 kDa	PF00179	Ubiquitin-conjugating (UBC); Ubiquitin-conjugating enzyme; Ubiquitin-conjugating enzyme/RWD-like; active site; catalytic core domain	-	CATH-FunFam; CATH-Gene3D; CDD; PANTHER; PROSITE patterns; PROSITE profiles; Pfam; SMART; SUPERFAMILY	Present	Missing	Present	Partially annotated
Fusav_NRRL13321|g336.t1	Fusav_NRRL13321	573	KIL89855.1	KIL89855.1 hypothetical protein FAVG1_06590 [Fusarium avenaceum]	100	0	1189	100	IPR013112; IPR013121; IPR013130; IPR017927; IPR017938; IPR039261	-	GO:0016491	-	-	oxidoreductase activity	-	-	GO:0003824; GO:0016491	-	-	catalytic activity; oxidoreductase activity	-	-	FAD-binding domain; Ferredoxin reductase-like, C-terminal NADP-linked domain; Ferredoxin reductase-type FAD binding domain profile; Ferric Reductase Domain; Ferric reductase NAD binding domain; Ferric reductase like transmembrane component; Ferric reductase subgroup (FRE); NADPH OXIDASE; NADPH oxidase 2; NADPH oxidase isoform 2; NADPH oxidase subgroup (NOX); Nucleotide-binding domain of ferredoxin-NADP reductase (FNR) module; Riboflavin synthase domain-like; Translation factors	PF01794; PF08022; PF08030	FAD-binding domain; Ferredoxin-NADP reductase (FNR); Ferric reductase transmembrane component-like domain; Ferric reductase-like; NAD binding domain; Riboflavin synthase-like beta-barrel; ferredoxin reductase-type; nucleotide-binding domain	-	CATH-FunFam; CATH-Gene3D; CDD; PANTHER; PROSITE profiles; Pfam; SFLD; SUPERFAMILY	Present	Present	Present	BLAST + GO + InterPro
Fusav_NRRL13321|g337.t1	Fusav_NRRL13321	527	KIL89856.1	KIL89856.1 hypothetical protein FAVG1_06591 [Fusarium avenaceum]	99.4	2.73e-229	647	100	IPR051694	-	-	-	-	-	-	-	-	-	-	-	-	-	Consensus disorder prediction; PAIRED IMMUNOGLOBULIN-LIKE TYPE 2 RECEPTOR	-	Immunoregulatory Receptor-like	-	MobiDB-lite; PANTHER	Present	Missing	Present	Partially annotated
Fusav_NRRL13321|g338.t1	Fusav_NRRL13321	485	KIL89857.1	KIL89857.1 hypothetical protein FAVG1_06592 [Fusarium avenaceum]	100	0	958	100	IPR011701; IPR020846; IPR036259	GO:0055085	GO:0022857	-	transmembrane transport	transmembrane transporter activity	-	GO:0055085	GO:0005215	-	transmembrane transport	transporter activity	-	-	MFS general substrate transporter; MFS general substrate transporter like domains; Major Facilitator Superfamily; Major facilitator superfamily (MFS) profile; PERMEASE-RELATED; Pantothenate transporter FEN2 and similar transporters of the Major Facilitator Superfamily	PF07690	MFS transporter superfamily; Major facilitator superfamily; Major facilitator superfamily domain	-	CATH-FunFam; CATH-Gene3D; CDD; PANTHER; PROSITE profiles; Pfam; SUPERFAMILY	Present	Present	Present	BLAST + GO + InterPro
Fusav_NRRL13321|g339.t1	Fusav_NRRL13321	144	KAI6756383.1	KAI6756383.1 hypothetical protein HG530_012119 [Fusarium avenaceum]	100	2.49e-75	226	100	-	-	-	-	-	-	-	-	-	-	-	-	-	-	Consensus disorder prediction	-	-	-	MobiDB-lite	Present	Missing	Present	Partially annotated
Fusav_NRRL13321|g340.t1	Fusav_NRRL13321	374	KAH6969951.1	KAH6969951.1 hypothetical protein DER45DRAFT_533564 [Fusarium avenaceum]	100	3.73e-248	682	100	-	-	-	-	-	-	-	-	-	-	-	-	-	-	Consensus disorder prediction	-	-	-	MobiDB-lite	Present	Missing	Present	Partially annotated
Fusav_NRRL13321|g341.t1	Fusav_NRRL13321	647	KAH6969952.1	KAH6969952.1 fungal-specific transcription factor domain-containing protein [Fusarium avenaceum]	100	0	1289	100	IPR001138; IPR021858; IPR036864	GO:0006355	GO:0000981; GO:0008270	-	regulation of DNA-templated transcription	DNA-binding transcription factor activity, RNA polymerase II-specific; zinc ion binding	-	GO:0006355	GO:0140110	-	regulation of DNA-templated transcription	transcription regulator activity	-	-	Consensus disorder prediction; Fungal Zn(2)-Cys(6) binuclear cluster domain; Fungal specific transcription factor domain; GAL4-like Zn(II)2Cys6 (or C6 zinc) binuclear cluster DNA-binding domain; TRANSCRIPTIONAL ACTIVATOR PROTEIN UGA3; Zn(2)-C6 fungal-type DNA-binding domain; Zn(2)-C6 fungal-type DNA-binding domain profile; Zn(2)-C6 fungal-type DNA-binding domain signature; Zn2/Cys6 DNA-binding domain	PF00172; PF11951	Fungal transcription factor; Zn(2)-C6 fungal-type DNA-binding domain superfamily; Zn(2)Cys(6) fungal-type DNA-binding domain	-	CATH-Gene3D; CDD; MobiDB-lite; PANTHER; PROSITE patterns; PROSITE profiles; Pfam; SMART; SUPERFAMILY	Present	Present	Present	BLAST + GO + InterPro
Fusav_NRRL13321|g342.t1	Fusav_NRRL13321	1460	KAI6756379.1	KAI6756379.1 hypothetical protein HG530_012115 [Fusarium avenaceum]	99.9	0	2864	100	-	-	-	-	-	-	-	-	-	-	-	-	-	-	Consensus disorder prediction	-	-	-	MobiDB-lite	Present	Missing	Present	Partially annotated
Fusav_NRRL13321|g343.t1	Fusav_NRRL13321	564	KAI6756378.1	KAI6756378.1 hypothetical protein HG530_012114 [Fusarium avenaceum]	100	0	1119	100	IPR027417; IPR056808	-	-	-	-	-	-	-	-	-	-	-	-	-	CHROMOSOME 1, WHOLE GENOME SHOTGUN SEQUENCE; Coil; Consensus disorder prediction; Fungal AAA protein, C-terminal winged helix domain; P-loop containing nucleoside triphosphate hydrolases	PF24913	AAA protein; C-terminal winged helix domain; P-loop containing nucleoside triphosphate hydrolase	-	COILS; MobiDB-lite; PANTHER; Pfam; SUPERFAMILY	Present	Missing	Present	Partially annotated
Fusav_NRRL13321|g344.t1	Fusav_NRRL13321	1087	KAH6969954.1	KAH6969954.1 hypothetical protein DER45DRAFT_590331 [Fusarium avenaceum]	100	0	1902	100	IPR001005; IPR009057; IPR017930; IPR051651	-	-	-	-	-	-	-	-	-	-	-	-	-	CYCLIN-D-BINDING MYB-LIKE TRANSCRIPTION FACTOR 1; Consensus disorder prediction; Homeodomain-like; Myb-like DNA-binding domain; Myb-like domain profile; Myb-type HTH DNA-binding domain profile; SANT SWI3, ADA2, N-CoR and TFIIIB'' DNA-binding domains	PF13921	DMTF1 DNA-binding transcriptional regulators; Homeodomain-like superfamily; Myb domain; SANT/Myb domain	-	CATH-Gene3D; CDD; MobiDB-lite; PANTHER; PROSITE profiles; Pfam; SMART; SUPERFAMILY	Present	Missing	Present	Partially annotated
Fusav_NRRL13321|g345.t1	Fusav_NRRL13321	408	KAH6969955.1	KAH6969955.1 anaphase-promoting complex, subunit 10-domain-containing protein [Fusarium avenaceum]	100	1.16e-287	789	100	IPR004939; IPR008979; IPR016901	GO:0031145	-	GO:0005680	anaphase-promoting complex-dependent catabolic process	-	anaphase-promoting complex	GO:0030163	-	-	protein catabolic process	-	-	-	ANAPHASE-PROMOTING COMPLEX 10; APC10 subunit of the anaphase-promoting complex (APC) that mediates substrate ubiquitination; Anaphase-promoting complex, subunit 10 (APC10); Coil; Consensus disorder prediction; DOC domain profile; Galactose-binding domain-like	PF03256	APC10/DOC domain; Anaphase-promoting complex subunit APC10/Doc1; Galactose-binding-like domain superfamily	-	CATH-Gene3D; CDD; COILS; MobiDB-lite; PANTHER; PROSITE profiles; Pfam; SMART; SUPERFAMILY	Present	Present	Present	BLAST + GO + InterPro
Fusav_NRRL13321|g346.t1	Fusav_NRRL13321	548	KAH6969956.1	KAH6969956.1 aquaporin-like protein [Fusarium avenaceum]	99.6	0	1014	100	IPR000425; IPR023271; IPR034294	GO:0055085	GO:0015267	GO:0016020	transmembrane transport	channel activity	membrane	GO:0055085	GO:0005215	-	transmembrane transport	transporter activity	-	-	AQUAPORIN TRANSPORTER; Aquaporin-like; Consensus disorder prediction; Glycerol uptake facilitator protein.; MIP aquaporin (Eurofung); Major intrinsic protein	PF00230	Aquaporin transporter; Aquaporin-like; Major intrinsic protein	-	CATH-FunFam; CATH-Gene3D; MobiDB-lite; PANTHER; Pfam; SUPERFAMILY	Present	Present	Present	BLAST + GO + InterPro
Fusav_NRRL13321|g347.t1	Fusav_NRRL13321	157	KAG5659352.1	KAG5659352.1 hypothetical protein KAF25_000554 [Fusarium avenaceum]	100	1.18e-102	296	100	-	-	-	-	-	-	-	-	-	-	-	-	-	-	Coil; Consensus disorder prediction	-	-	-	COILS; MobiDB-lite	Present	Missing	Present	Partially annotated
Fusav_NRRL13321|g348.t1	Fusav_NRRL13321	415	KAI6756371.1	KAI6756371.1 hypothetical protein HG530_012107 [Fusarium avenaceum]	100	0	843	100	IPR001461; IPR001969; IPR021109; IPR033121; IPR034163	GO:0006508	GO:0004190	-	proteolysis	aspartic-type endopeptidase activity	-	-	GO:0003824; GO:0016787; GO:0140096	-	-	catalytic activity; catalytic activity, acting on a protein; hydrolase activity	-	-	Acid Proteases; Acid proteases; Aspergillopepsin_like, aspartic proteases of fungal origin; BETA-SITE APP-CLEAVING ENZYME, ISOFORM A-RELATED; Eukaryotic and viral aspartyl proteases active site; Eukaryotic aspartyl protease; Peptidase family A1 domain profile	PF00026	Aspartic peptidase; Aspartic peptidase A1; Aspartic peptidase domain superfamily; Aspergillopepsin-like catalytic domain; Peptidase family A1 domain; active site	-	CATH-Gene3D; CDD; PANTHER; PIRSR; PROSITE patterns; PROSITE profiles; Pfam; SUPERFAMILY	Present	Present	Present	BLAST + GO + InterPro
Fusav_NRRL13321|g349.t1	Fusav_NRRL13321	1001	KAI6756369.1	KAI6756369.1 hypothetical protein HG530_012105 [Fusarium avenaceum]	100	0	1705	100	IPR013126; IPR029048; IPR043129; IPR060486	-	GO:0005524; GO:0016887	-	-	ATP binding; ATP hydrolysis activity	-	-	GO:0003824; GO:0016787	-	-	catalytic activity; hydrolase activity	-	-	Actin-like ATPase domain; Actin; Chain A, domain 4; Coil; Consensus disorder prediction; HSC70CB, ISOFORM G-RELATED; HYOU1-like, C-terminal domain; Heat shock 70 kDa protein 4; Heat shock protein 70kD (HSP70), C-terminal subdomain; Hsp70 family chaperone Lhs1/Orp150; Hsp70 protein; hypoxia up-regulated protein 1; nucleotide-binding domain (NBD) of hypoxia up-regulated protein 1 (HYOU1) and similar proteins	PF00012; PF27508	ATPase; C-terminal domain; C-terminal domain superfamily; HYOU1-like; Heat shock protein 70 family; Heat shock protein 70kD; nucleotide binding domain	-	CATH-FunFam; CATH-Gene3D; CDD; COILS; MobiDB-lite; PANTHER; PRINTS; Pfam; SUPERFAMILY	Present	Present	Present	BLAST + GO + InterPro
Fusav_NRRL13321|g350.t1	Fusav_NRRL13321	423	KAI6756368.1	KAI6756368.1 hypothetical protein HG530_012104 [Fusarium avenaceum]	100	2.02e-263	725	100	IPR058602	-	-	-	-	-	-	-	-	-	-	-	-	-	Coil; Consensus disorder prediction; YAG7 dimerisation domain	PF26434	YAG7-like; dimerisation domain	-	COILS; MobiDB-lite; Pfam	Present	Missing	Present	Partially annotated
Fusav_NRRL13321|g351.t1	Fusav_NRRL13321	78	KAI6756367.1	KAI6756367.1 hypothetical protein HG530_012103 [Fusarium avenaceum]	100	4.62e-47	149	100	IPR003958; IPR009072; IPR052484	-	GO:0046982	-	-	protein heterodimerization activity	-	-	-	-	-	-	-	-	CENTROMERE PROTEIN W; Histone, subunit A; Histone-fold; Histone-like transcription factor (CBF/NF-Y) and archaeal histone; WGS project CABT00000000 data, contig 2.56; histone-fold domain found in centromere protein W (CENP-W) and similar proteins	PF00808	Centromere Protein W/WIP1; Histone-fold; Transcription factor CBF/NF-Y/archaeal histone domain	-	CATH-FunFam; CATH-Gene3D; CDD; PANTHER; Pfam; SUPERFAMILY	Present	Present	Present	BLAST + GO + InterPro
Fusav_NRRL13321|g352.t1	Fusav_NRRL13321	137	KAI6756366.1	KAI6756366.1 hypothetical protein HG530_012102 [Fusarium avenaceum]	100	2.99e-59	185	100	IPR002777; IPR009053; IPR016661	GO:0006457	-	GO:0016272	protein folding	-	prefoldin complex	GO:0006457	-	-	protein folding	-	-	-	Coil; Consensus disorder prediction; PREFOLDIN SUBUNIT 4; Prefoldin; Prefoldin subunit; Prefoldin subunit 4; Prefoldin, subunit 4; prefoldin subunit 4	PF01920	Prefoldin; Prefoldin beta-like; subunit 4	-	CATH-FunFam; CATH-Gene3D; CDD; COILS; MobiDB-lite; PANTHER; PIRSF; Pfam; SUPERFAMILY	Present	Present	Present	BLAST + GO + InterPro
Fusav_NRRL13321|g353.t1	Fusav_NRRL13321	536	KIL89873.1	KIL89873.1 polyamine transporter 3 [Fusarium avenaceum]	99.8	0	1045	100	IPR011701; IPR020846; IPR036259	GO:0055085	GO:0022857	-	transmembrane transport	transmembrane transporter activity	-	GO:0055085	GO:0005215	-	transmembrane transport	transporter activity	-	-	Coil; Consensus disorder prediction; MAJOR FACILITATOR SUPERFAMILY; MFS general substrate transporter; MFS general substrate transporter like domains; MFS multidrug transporter, putative; Major Facilitator Superfamily; Major facilitator superfamily (MFS) profile; Yeast Polyamine transporter 1 (Tpo1) and similar multidrug resistance (MDR) transporters of the Major Facilitator Superfamily	PF07690	MFS transporter superfamily; Major facilitator superfamily; Major facilitator superfamily domain	-	CATH-FunFam; CATH-Gene3D; CDD; COILS; MobiDB-lite; PANTHER; PROSITE profiles; Pfam; SUPERFAMILY	Present	Present	Present	BLAST + GO + InterPro
Fusav_NRRL13321|g354.t1	Fusav_NRRL13321	1033	KAI6756364.1	KAI6756364.1 hypothetical protein HG530_012100 [Fusarium avenaceum]	100	0	1986	100	-	-	-	-	-	-	-	-	-	-	-	-	-	-	Consensus disorder prediction	-	-	-	MobiDB-lite	Present	Missing	Present	Partially annotated
Fusav_NRRL13321|g355.t1	Fusav_NRRL13321	766	KAI6756363.1	KAI6756363.1 hypothetical protein HG530_012099 [Fusarium avenaceum]	100	0	1510	100	IPR002629; IPR006276; IPR013215; IPR038071	GO:0008652	GO:0003871; GO:0008270	-	amino acid biosynthetic process	5-methyltetrahydropteroyltriglutamate-homocysteine S-methyltransferase activity; zinc ion binding	-	GO:0006520	GO:0003824; GO:0016740	-	amino acid metabolic process	catalytic activity; transferase activity	-	-	5-METHYLTETRAHYDROPTEROYLTRIGLUTAMATE--HOMOCYSTEINE METHYLTRANSFERASE; 5-methyltetrahydropteroyltriglutamate--homocysteine S-methyltransferase; 5-methyltetrahydropteroyltriglutamate--homocysteine methyltransferase; 5-methyltetrahydropteroyltriglutamate--homocysteine methyltransferase [metE]; Cobalamin-independent methionine synthase; Cobalamin-independent synthase, Catalytic domain; Cobalamin-independent synthase, N-terminal domain; Coil; Consensus disorder prediction; UROD/MetE-like	PF01717; PF08267	C-terminal/archaeal; Cobalamin-independent methionine synthase; Cobalamin-independent methionine synthase MetE; N-terminal; UROD/MetE-like superfamily	-	CATH-FunFam; CATH-Gene3D; CDD; COILS; HAMAP; MobiDB-lite; NCBIFAM; PANTHER; PIRSF; PIRSR; Pfam; SUPERFAMILY	Present	Present	Present	BLAST + GO + InterPro
Fusav_NRRL13321|g356.t1	Fusav_NRRL13321	628	KAI6756361.1	KAI6756361.1 hypothetical protein HG530_012097 [Fusarium avenaceum]	100	0	1153	100	IPR017956	-	GO:0003677	-	-	DNA binding	-	-	GO:0003677	-	-	DNA binding	-	-	AT hook motif; Consensus disorder prediction; DNA binding domain with preference for A/T rich regions	PF02178	AT hook; DNA-binding motif	-	MobiDB-lite; Pfam; SMART	Present	Present	Present	BLAST + GO + InterPro
Fusav_NRRL13321|g357.t1	Fusav_NRRL13321	351	KAI6756360.1	KAI6756360.1 hypothetical protein HG530_012096 [Fusarium avenaceum]	100	4.99e-255	697	100	IPR018108; IPR023395; IPR050567	-	-	-	-	-	-	-	-	-	-	-	-	-	Consensus disorder prediction; MITOCHONDRIAL BASIC AMINO ACIDS TRANSPORTER-RELATED; Mitochondrial carrier; Mitochondrial carrier domain; Mitochondrial carrier protein; Solute carrier (Solcar) repeat profile	PF00153	Mitochondrial Carrier; Mitochondrial carrier protein; Mitochondrial carrier protein domain superfamily; transmembrane region	-	CATH-Gene3D; MobiDB-lite; PANTHER; PROSITE profiles; Pfam; SUPERFAMILY	Present	Missing	Present	Partially annotated
Fusav_NRRL13321|g358.t1	Fusav_NRRL13321	361	KIL89878.1	KIL89878.1 translation machinery-associated protein 46 [Fusarium avenaceum]	100	5.07e-244	671	100	IPR000571; IPR032378; IPR036855	-	GO:0046872	-	-	metal ion binding	-	-	-	-	-	-	-	-	CCCH zinc finger; Coil; Consensus disorder prediction; DRG Family Regulatory Proteins, Tma46; ZINC FINGER-CONTAINING PROTEIN P48ZNF; Zinc finger C-x8-C-x5-C-x3-H type (and similar); Zinc finger C3H1-type profile; Zinc finger, CCCH-type; zinc finger	PF00642; PF16543	C-terminal; CCCH-type; CCCH-type superfamily; ZC3H15/TMA46 family; Zinc finger	-	CATH-Gene3D; COILS; MobiDB-lite; PANTHER; PROSITE profiles; Pfam; SMART; SUPERFAMILY	Present	Present	Present	BLAST + GO + InterPro
Fusav_NRRL13321|g359.t1	Fusav_NRRL13321	337	KIL89879.1	KIL89879.1 hypothetical protein FAVG1_06614 [Fusarium avenaceum]	99.7	1.49e-200	559	97.9	IPR000504; IPR012677; IPR025715; IPR035979; IPR051229	-	GO:0003676; GO:0003723	-	-	nucleic acid binding; RNA binding	-	-	GO:0003723	-	-	RNA binding	-	-	C-terminal duplication domain of Friend of PRMT1; Consensus disorder prediction; Eukaryotic RNA Recognition Motif (RRM) profile; RNA AND EXPORT FACTOR BINDING PROTEIN; RNA recognition motif; RNA-binding domain, RBD	PF00076	ALYREF mRNA export adapter; C-terminal; Nucleotide-binding alpha-beta plait domain superfamily; RNA annealing protein YRA2; RNA recognition motif domain; RNA-binding domain superfamily	-	CATH-Gene3D; MobiDB-lite; PANTHER; PROSITE profiles; Pfam; SMART; SUPERFAMILY	Present	Present	Present	BLAST + GO + InterPro
Fusav_NRRL13321|g360.t1	Fusav_NRRL13321	231	KIL89880.1	KIL89880.1 hypothetical protein FAVG1_06615 [Fusarium avenaceum]	100	5.44e-119	343	100	IPR007052; IPR008978; IPR045250	-	GO:0051879	-	-	Hsp90 protein binding	-	-	-	-	-	-	-	-	CS domain; CS domain profile; Consensus disorder prediction; HSP20-like chaperones; TELOMERASE-BINDING PROTEIN P23 HSP90 CO-CHAPERONE; Very-long-chain (3R)-3-hydroxyacyl-CoA dehydratase	PF04969	CS domain; Co-chaperone protein p23-like; HSP20-like chaperone	-	CATH-FunFam; CATH-Gene3D; CDD; MobiDB-lite; PANTHER; PROSITE profiles; Pfam; SUPERFAMILY	Present	Present	Present	BLAST + GO + InterPro
Fusav_NRRL13321|g361.t1	Fusav_NRRL13321	228	KIL89881.1	KIL89881.1 hypothetical protein FAVG1_06616 [Fusarium avenaceum]	100	2e-131	375	100	IPR005024	GO:0007034	-	-	vacuolar transport	-	-	-	-	-	-	-	-	-	CHARGED MULTIVESICULAR BODY PROTEIN; Coil; Consensus disorder prediction; Snf7	PF03357	Snf7 family	-	CATH-Gene3D; COILS; MobiDB-lite; PANTHER; Pfam	Present	Present	Present	BLAST + GO + InterPro
Fusav_NRRL13321|g362.t1	Fusav_NRRL13321	93	KAI6756354.1	KAI6756354.1 hypothetical protein HG530_012090 [Fusarium avenaceum]	100	1.06e-61	187	100																				Present	Missing	Missing	Partially annotated
Fusav_NRRL13321|g363.t1	Fusav_NRRL13321	154	KIL89883.1	KIL89883.1 hypothetical protein FAVG1_06618 [Fusarium avenaceum]	100	2.74e-86	254	100	-	-	-	-	-	-	-	-	-	-	-	-	-	-	Consensus disorder prediction	-	-	-	MobiDB-lite	Present	Missing	Present	Partially annotated
Fusav_NRRL13321|g364.t1	Fusav_NRRL13321	173	KAI6756352.1	KAI6756352.1 hypothetical protein HG530_012088 [Fusarium avenaceum]	100	1.63e-119	340	100	IPR002125; IPR016193	-	-	-	-	-	-	-	-	-	-	-	-	-	CYTOSINE DEAMINASE FAMILY MEMBER; Cytidine Deaminase, domain 2; Cytidine and deoxycytidylate deaminase zinc-binding region; Cytidine and deoxycytidylate deaminases domain profile; Cytidine deaminase-like	PF00383	Cytidine and deoxycytidylate deaminase domain; Cytidine deaminase-like	-	CATH-Gene3D; CDD; PANTHER; PIRSR; PROSITE profiles; Pfam; SUPERFAMILY	Present	Missing	Present	Partially annotated
Fusav_NRRL13321|g365.t1	Fusav_NRRL13321	1448	KAH6969978.1	KAH6969978.1 hypothetical protein DER45DRAFT_72965 [Fusarium avenaceum]	99.9	0	2695	100	IPR015943; IPR034605; IPR036322; IPR056421	-	GO:0003712; GO:0005515; GO:0008134	-	-	protein binding; transcription coregulator activity; transcription factor binding	-	-	GO:0140110	-	-	transcription regulator activity	-	-	Coil; Consensus disorder prediction; GEMI5 TPR domain; PEROXISOME PROLIFERATOR ACTIVATED RECEPTOR GAMMA COACTIVATOR 1 PGC-1 -RELATED; WD domain G-beta repeat protein; WD40 repeat-like; YVTN repeat-like/Quinoprotein amine dehydrogenase	PF23774	Gem-associated protein 5; PGC-1; TPR domain; WD40-repeat-containing domain superfamily; WD40/YVTN repeat-like-containing domain superfamily	-	CATH-FunFam; CATH-Gene3D; COILS; MobiDB-lite; PANTHER; Pfam; SUPERFAMILY	Present	Present	Present	BLAST + GO + InterPro
Fusav_NRRL13321|g366.t1	Fusav_NRRL13321	654	KAI6775032.1	KAI6775032.1 hypothetical protein HG530_001790 [Fusarium avenaceum]	100	0	1227	100	IPR013087; IPR051059	GO:0006357	GO:0000978; GO:0000981	-	regulation of transcription by RNA polymerase II	DNA-binding transcription factor activity, RNA polymerase II-specific; RNA polymerase II cis-regulatory region sequence-specific DNA binding	-	GO:0006355	GO:0003677; GO:0140110	-	regulation of DNA-templated transcription	DNA binding; transcription regulator activity	-	-	Classic Zinc Finger; Consensus disorder prediction; MIP31509P; Zinc finger C2H2 type domain profile; Zinc finger C2H2 type domain signature	-	Transcription factor verF-like; Zinc finger C2H2-type	-	CATH-Gene3D; MobiDB-lite; PANTHER; PROSITE patterns; PROSITE profiles	Present	Present	Present	BLAST + GO + InterPro
Fusav_NRRL13321|g367.t1	Fusav_NRRL13321	365	KAH6956365.1	KAH6956365.1 hypothetical protein DER45DRAFT_614322 [Fusarium avenaceum]	100	6.18e-231	638	100	-	-	-	-	-	-	-	-	-	-	-	-	-	-	Consensus disorder prediction	-	-	-	MobiDB-lite	Present	Missing	Present	Partially annotated
Fusav_NRRL13321|g368.t1	Fusav_NRRL13321	699	KAH6956366.1	KAH6956366.1 WD40-repeat-containing domain protein [Fusarium avenaceum]	100	0	1159	100	IPR001680; IPR015943; IPR036322; IPR057544	-	GO:0005515	-	-	protein binding	-	-	-	-	-	-	-	-	Consensus disorder prediction; SPT8 beta propeller; Trp-Asp (WD) repeats circular profile; Trp-Asp (WD) repeats profile; WD40 REPEAT PROTEIN; WD40 repeat-like; WD40 repeats; YVTN repeat-like/Quinoprotein amine dehydrogenase	PF23798	Transcription factor spt8; WD40 repeat; WD40-repeat-containing domain superfamily; WD40/YVTN repeat-like-containing domain superfamily; beta-propeller	-	CATH-Gene3D; MobiDB-lite; PANTHER; PROSITE profiles; Pfam; SMART; SUPERFAMILY	Present	Present	Present	BLAST + GO + InterPro
Fusav_NRRL13321|g369.t1	Fusav_NRRL13321	1208	KAH6956367.1	KAH6956367.1 P-loop containing nucleoside triphosphate hydrolase protein [Fusarium avenaceum]	100	0	2371	100	IPR027417; IPR041677; IPR041679; IPR045055; IPR047187; IPR057373	-	GO:0004386	-	-	helicase activity	-	-	GO:0003824; GO:0016853; GO:0140657	-	-	ATP-dependent activity; catalytic activity; isomerase activity	-	-	AAA domain; C-terminal helicase domain of Upf1-like family helicases; Consensus disorder prediction; DNA2/NAM7 HELICASE FAMILY; P-loop containing nucleoside triphosphate hydrolases; P-loop containing nucleotide triphosphate hydrolases; ZNFX1 domain	PF13086; PF13087; PF25396	C-terminal; C-terminal helicase domain; DNA2/NAM7 helicase; DNA2/NAM7 helicase-like; DNA2/NAM7-like helicase; P-loop containing nucleoside triphosphate hydrolase; Upf1-like; ZNFX1 domain; helicase domain	-	CATH-Gene3D; CDD; MobiDB-lite; PANTHER; Pfam; SUPERFAMILY	Present	Present	Present	BLAST + GO + InterPro
Fusav_NRRL13321|g370.t1	Fusav_NRRL13321	812	KAI6775037.1	KAI6775037.1 hypothetical protein HG530_001795 [Fusarium avenaceum]	100	0	1622	100	IPR001138; IPR007219; IPR036864; IPR051615	GO:0006351; GO:0006355	GO:0000981; GO:0003677; GO:0008270	-	DNA-templated transcription; regulation of DNA-templated transcription	DNA binding; DNA-binding transcription factor activity, RNA polymerase II-specific; zinc ion binding	-	GO:0006351; GO:0006355	GO:0003677; GO:0140110	-	DNA-templated transcription; regulation of DNA-templated transcription	DNA binding; transcription regulator activity	-	-	Consensus disorder prediction; Fungal Zn(2)-Cys(6) binuclear cluster domain; Fungal specific transcription factor domain; GAL4-like Zn(II)2Cys6 (or C6 zinc) binuclear cluster DNA-binding domain; TY1 ENHANCER ACTIVATOR; Zn(2)-C6 fungal-type DNA-binding domain; Zn(2)-C6 fungal-type DNA-binding domain profile; Zn(2)-C6 fungal-type DNA-binding domain signature; Zn2/Cys6 DNA-binding domain; fungal transcription factor regulatory middle homology region	PF00172; PF04082	Transcriptional Regulatory Elements; Xylanolytic transcriptional activator; Zn(2)-C6 fungal-type DNA-binding domain superfamily; Zn(2)Cys(6) fungal-type DNA-binding domain; regulatory domain	-	CATH-Gene3D; CDD; MobiDB-lite; PANTHER; PROSITE patterns; PROSITE profiles; Pfam; SMART; SUPERFAMILY	Present	Present	Present	BLAST + GO + InterPro
Fusav_NRRL13321|g371.t1	Fusav_NRRL13321	474	KAH6956369.1	KAH6956369.1 Di-sulfide bridge nucleocytoplasmic transport domain-containing protein [Fusarium avenaceum]	99.8	0	939	100	IPR018767; IPR040202	GO:0006998; GO:0055088	-	GO:0005635; GO:0031965	lipid homeostasis; nuclear envelope organization	-	nuclear envelope; nuclear membrane	GO:0061024	-	GO:0005635	membrane organization	-	nuclear envelope	-	Consensus disorder prediction; Di-sulfide bridge nucleocytoplasmic transport domain; NUCLEUS EXPORT PROTEIN BRR6	PF10104	Brl1/Brr6 domain; Nucleus export protein Brl1/Brr6	-	MobiDB-lite; PANTHER; Pfam; SMART	Present	Present	Present	BLAST + GO + InterPro
Fusav_NRRL13321|g372.t1	Fusav_NRRL13321	428	KIL86064.1	KIL86064.1 transcription factor iws1 [Fusarium avenaceum]	100	2.02e-277	761	100	IPR017923; IPR035441; IPR051037	-	-	-	-	-	-	-	-	-	-	-	-	-	Coil; Consensus disorder prediction; Conserved domain common to transcription factors TFIIS, elongin A, CRSP70; PROTEIN IWS1 HOMOLOG; Putative Transcription factor IWS1; TFIIS N-terminal domain profile; TFIIS helical bundle-like domain	PF08711	N-terminal; RNA Polymerase II Transcription Factor IWS1; TFIIS/LEDGF domain superfamily; Transcription factor IIS	-	CATH-FunFam; CATH-Gene3D; COILS; MobiDB-lite; PANTHER; PROSITE profiles; Pfam	Present	Missing	Present	Partially annotated
Fusav_NRRL13321|g373.t1	Fusav_NRRL13321	510	KIL86062.1	KIL86062.1 cmgc srpk protein kinase [Fusarium avenaceum]	100	0	1028	100	IPR000719; IPR008271; IPR011009; IPR017441	GO:0006468	GO:0004672; GO:0005524	-	protein phosphorylation	ATP binding; protein kinase activity	-	-	GO:0003824; GO:0016740; GO:0140096	-	-	catalytic activity; catalytic activity, acting on a protein; transferase activity	-	-	CMGC/SRPK protein kinase; Catalytic domain of the Serine/Threonine Kinase, Serine-aRginine Protein Kinase; Consensus disorder prediction; PROTEIN KINASE DOMAIN-CONTAINING PROTEIN-RELATED; Phosphorylase Kinase; domain 1; Protein kinase domain; Protein kinase domain profile; Protein kinase-like (PK-like); Protein kinases ATP-binding region signature; Serine/Threonine protein kinases active-site signature; Serine/Threonine protein kinases, catalytic domain; Transferase(Phosphotransferase) domain 1	PF00069	ATP binding site; Protein kinase; Protein kinase domain; Protein kinase-like domain superfamily; Serine/threonine-protein kinase; active site	-	CATH-FunFam; CATH-Gene3D; CDD; MobiDB-lite; PANTHER; PIRSR; PROSITE patterns; PROSITE profiles; Pfam; SMART; SUPERFAMILY	Present	Present	Present	BLAST + GO + InterPro
Fusav_NRRL13321|g374.t1	Fusav_NRRL13321	372	KAH6956373.1	KAH6956373.1 hypothetical protein DER45DRAFT_614329 [Fusarium avenaceum]	100	1.19e-259	711	100	IPR019273; IPR040115	GO:0071786	-	-	endoplasmic reticulum tubular network organization	-	-	-	-	-	-	-	-	-	Coil; Consensus disorder prediction; ENDOPLASMIC RETICULUM JUNCTION FORMATION PROTEIN LUNAPARK; ER junction formation factor lunapark, zinc ribbon finger; Lunapark N-terminal membrane domain	PF10058; PF31016	Lunapark family; Lunapark zinc ribbon domain	-	COILS; MobiDB-lite; PANTHER; Pfam	Present	Present	Present	BLAST + GO + InterPro
Fusav_NRRL13321|g375.t1	Fusav_NRRL13321	1133	KAH6956374.1	KAH6956374.1 hypothetical protein DER45DRAFT_566623 [Fusarium avenaceum]	100	0	1466	100	IPR000237; IPR051952	-	-	-	-	-	-	-	-	-	-	-	-	-	Coil; Consensus disorder prediction; GRIP AND COILED-COIL DOMAIN-CONTAINING PROTEIN 1; GRIP domain; GRIP domain profile; Myosin rod fragments; Tropomyosin; golgin-97, RanBP2alpha,Imh1p and p230/golgin-245	PF01465	GRIP domain; Golgi-associated and autophagy-related protein	-	CATH-Gene3D; COILS; MobiDB-lite; PANTHER; PROSITE profiles; Pfam; SMART; SUPERFAMILY	Present	Missing	Present	Partially annotated
Fusav_NRRL13321|g376.t1	Fusav_NRRL13321	357	KAI6775045.1	KAI6775045.1 hypothetical protein HG530_001803 [Fusarium avenaceum]	100	4.23e-250	686	100	IPR002347; IPR020904; IPR036291; IPR052178	-	-	-	-	-	-	-	-	-	-	-	-	-	7-ALPHA-HYDROXYSTEROID DEHYDROGENASE; NAD(P)-binding Rossmann-fold domains; NAD(P)-binding Rossmann-like Domain; Short-chain dehydrogenase reductase; Short-chain dehydrogenases/reductases family signature; short chain dehydrogenase	PF00106	NAD(P)-binding domain superfamily; Short-chain dehydrogenase/reductase; Short-chain dehydrogenase/reductase SAT3-like; Short-chain dehydrogenase/reductase SDR; conserved site	-	CATH-FunFam; CATH-Gene3D; PANTHER; PIRSR; PROSITE patterns; Pfam; SUPERFAMILY	Present	Missing	Present	Partially annotated
Fusav_NRRL13321|g377.t1	Fusav_NRRL13321	376	KIL86058.1	KIL86058.1 hypothetical protein FAVG1_10452 [Fusarium avenaceum]	100	2.97e-271	741	100	IPR007526; IPR009057; IPR036388	-	GO:0005515	-	-	protein binding	-	-	-	-	-	-	-	-	Consensus disorder prediction; Homeodomain-like; SWIRM domain; SWIRM domain profile; TRANSCRIPTIONAL ADAPTOR 2 ADA2 -RELATED; Transcriptional adapter 2; Winged helix-like DNA-binding domain superfamily/Winged helix DNA-binding domain	PF04433	Homeodomain-like superfamily; SWIRM domain; Winged helix-like DNA-binding domain superfamily	-	CATH-FunFam; CATH-Gene3D; MobiDB-lite; PANTHER; PROSITE profiles; Pfam; SUPERFAMILY	Present	Present	Present	BLAST + GO + InterPro
Fusav_NRRL13321|g378.t1	Fusav_NRRL13321	1377	SPJ70624.1	SPJ70624.1 related to ABC multidrug transporter [Fusarium torulosum]	90.3	0	2456	99.7	IPR003439; IPR003593; IPR011527; IPR017871; IPR027417; IPR036640; IPR044726; IPR044746; IPR050173; IPR056227	GO:0055085	GO:0005524; GO:0016887; GO:0140359	GO:0016020	transmembrane transport	ABC-type transporter activity; ATP binding; ATP hydrolysis activity	membrane	GO:0055085	GO:0003824; GO:0005215; GO:0016787; GO:0140657	-	transmembrane transport	ATP-dependent activity; catalytic activity; hydrolase activity; transporter activity	-	-	ABC multidrug transporter (Eurofung); ABC transporter; ABC transporter TMD0 domain; ABC transporter integral membrane type-1 fused domain profile; ABC transporter transmembrane region; ABC transporter type 1, transmembrane domain; ABC transporters family signature; ATP-BINDING CASSETTE SUB-FAMILY C; ATP-binding cassette domain 2 of multidrug resistance-associated protein; ATP-binding cassette, ABC transporter-type domain profile; ATPases associated with a variety of cellular activities; P-loop containing nucleoside triphosphate hydrolases; P-loop containing nucleotide triphosphate hydrolases; Six-transmembrane helical domain 1 (TMD1) of the ABC transporters, subfamily C; Six-transmembrane helical domain 2 (TMD2) of the ABC transporters, subfamily C	PF00005; PF00664; PF24357	AAA+ ATPase domain; ABC transporter; ABC transporter C family; ABC transporter type 1; ABC transporter-like; ATP-binding cassette transporter C-like; ATP-binding domain; P-loop containing nucleoside triphosphate hydrolase; TMD0 domain; conserved site; six-transmembrane helical domain 1; six-transmembrane helical domain 2; transmembrane domain; transmembrane domain superfamily	-	CATH-FunFam; CATH-Gene3D; CDD; PANTHER; PROSITE patterns; PROSITE profiles; Pfam; SMART; SUPERFAMILY	Present	Present	Present	BLAST + GO + InterPro
Fusav_NRRL13321|g379.t1	Fusav_NRRL13321	285	XP_065466140.1	XP_065466140.1 pyrroline-5-carboxylate reductase [Fusarium venenatum]	95.1	2.28e-180	503	100	IPR000304; IPR008927; IPR028939; IPR029036; IPR036291; IPR053790	GO:0055129	GO:0004735	-	L-proline biosynthetic process	pyrroline-5-carboxylate reductase activity	-	GO:0006520	GO:0003824; GO:0016491	-	amino acid metabolic process	catalytic activity; oxidoreductase activity	-	-	6-phosphogluconate dehydrogenase C-terminal domain-like; Delta 1-pyrroline-5-carboxylate reductase signature; NAD(P)-binding Rossmann-fold domains; NAD(P)-binding Rossmann-like Domain; NADP oxidoreductase coenzyme F420-dependent; PYRROLINE-5-CARBOXYLATE REDUCTASE; ProC C-terminal domain-like; Pyrroline-5-carboxylate reductase; Pyrroline-5-carboxylate reductase [proC]; Pyrroline-5-carboxylate reductase dimerisation	PF03807; PF14748	6-phosphogluconate dehydrogenase-like; C-terminal domain superfamily; N-terminal; NAD(P)-binding domain superfamily; Pyrroline-5-carboxylate reductase; Pyrroline-5-carboxylate reductase-like; Pyrroline-5-carboxylate reductase-like conserved site; catalytic; dimerisation domain	-	CATH-FunFam; CATH-Gene3D; HAMAP; PANTHER; PIRSF; PIRSR; PROSITE patterns; Pfam; SUPERFAMILY	Present	Present	Present	BLAST + GO + InterPro
Fusav_NRRL13321|g380.t1	Fusav_NRRL13321	254	SPJ82312.1	SPJ82312.1 related to polyketide synthase [Fusarium torulosum]	96.5	1.09e-182	506	100	IPR001031; IPR020802; IPR029058	GO:0009058	-	-	biosynthetic process	-	-	-	-	-	-	-	-	-	Thioesterase; Thioesterase domain; alpha/beta hydrolase; alpha/beta-Hydrolases	PF00975	Alpha/Beta hydrolase fold; Thioesterase; Thioesterase TesA-like	-	CATH-Gene3D; Pfam; SMART; SUPERFAMILY	Present	Present	Present	BLAST + GO + InterPro
Fusav_NRRL13321|g381.t1	Fusav_NRRL13321	13374	SPJ82311.1	SPJ82311.1 uncharacterized protein FTOL_09716 [Fusarium torulosum]	95.5	0	25023	100	IPR000873; IPR001242; IPR006162; IPR009081; IPR010071; IPR020806; IPR020845; IPR023213; IPR036736; IPR042099; IPR045851	-	GO:0003824; GO:0031177	-	-	catalytic activity; phosphopantetheine binding	-	-	GO:0003824	-	-	catalytic activity	-	-	ACP-like; AMP-binding enzyme; Acetyl-CoA synthetase-like; Carrier protein (CP) domain profile; Chloramphenicol acetyltransferase-like domain; CoA-dependent acyltransferases; Condensation domain; Condensation domains of nonribosomal peptide synthetases (NRPSs) similar to the ester-bond forming Fusarium verticillioides FUM14 protein; Consensus disorder prediction; D-alanine--poly(phosphoribitol) ligase subunit DltA; N-terminal domain of ligase-like; NONRIBOSOMAL PEPTIDE SYNTHETASE; Nonribosomal peptide synthase SidD; Nonribosomal peptide synthetase 1; Nonribosomal peptide synthetase, condensation domain; Phosphopantetheine attachment site; Putative AMP-binding domain signature; Terminal Condensation (CT)-like domains of nonribosomal peptide synthetases (NRPSs); The adenylation (A) domain of siderophore-synthesizing nonribosomal peptide synthetases (NRPS); amino acid adenylation domain	PF00501; PF00550; PF00668	ACP-like superfamily; AMP-binding; AMP-binding enzyme domain superfamily; AMP-dependent synthetase/ligase domain; ANL; Amino acid adenylation domain; Chloramphenicol acetyltransferase-like domain superfamily; Condensation domain; N-terminal domain; Phosphopantetheine attachment site; Phosphopantetheine binding ACP domain; Polyketide synthase-like; conserved site; phosphopantetheine-binding domain	-	CATH-FunFam; CATH-Gene3D; CDD; MobiDB-lite; NCBIFAM; PANTHER; PIRSR; PROSITE patterns; PROSITE profiles; Pfam; SMART; SUPERFAMILY	Present	Present	Present	BLAST + GO + InterPro
Fusav_NRRL13321|g382.t1	Fusav_NRRL13321	530	KAG5655590.1	KAG5655590.1 hypothetical protein KAF25_003927 [Fusarium avenaceum]	99.2	0	1045	98.7	IPR003663; IPR005828; IPR005829; IPR020846; IPR036259; IPR050360	GO:0055085	GO:0022857	GO:0016020	transmembrane transport	transmembrane transporter activity	membrane	GO:0055085	GO:0005215	-	transmembrane transport	transporter activity	-	-	Consensus disorder prediction; MFS general substrate transporter; MFS general substrate transporter like domains; MFS maltose transporter, putative; Major facilitator superfamily (MFS) profile; PLASTIDIC GLUCOSE TRANSPORTER 4; Sugar (and other) transporter; Sugar transport proteins signature 2; sugar porter family MFS transporter	PF00083	MFS transporter superfamily; Major facilitator; Major facilitator superfamily domain; Probable quinate permease-like; Sugar transporter; Sugar/inositol transporter; conserved site; sugar transporter-like	-	CATH-FunFam; CATH-Gene3D; MobiDB-lite; NCBIFAM; PANTHER; PROSITE patterns; PROSITE profiles; Pfam; SUPERFAMILY	Present	Present	Present	BLAST + GO + InterPro
Fusav_NRRL13321|g383.t1	Fusav_NRRL13321	462	KAG5655558.1	KAG5655558.1 hypothetical protein KAF25_003895 [Fusarium avenaceum]	95	0	913	100	IPR017853; IPR049166	-	-	-	-	-	-	-	-	-	-	-	-	-	(Trans)glycosidases; Glycosidases; Glycosyl hydrolases family 39	PF01229	Glycoside hydrolase superfamily; Glycosyl hydrolases family 39; N-terminal catalytic domain	-	CATH-Gene3D; PIRSR; Pfam; SUPERFAMILY	Present	Missing	Present	Partially annotated
Fusav_NRRL13321|g384.t1	Fusav_NRRL13321	686	KAI6765411.1	KAI6765411.1 hypothetical protein HG530_006481 [Fusarium avenaceum]	93.9	0	1299	100	IPR007219	GO:0006351	GO:0003677; GO:0008270	-	DNA-templated transcription	DNA binding; zinc ion binding	-	GO:0006351	GO:0003677	-	DNA-templated transcription	DNA binding	-	-	Consensus disorder prediction; Fungal specific transcription factor domain; TRANSCRIPTION FACTOR WITH C2H2 AND ZN(2)-CYS(6) DNA BINDING DOMAIN (EUROFUNG)-RELATED-RELATED; fungal transcription factor regulatory middle homology region	PF04082	Xylanolytic transcriptional activator; regulatory domain	-	CDD; MobiDB-lite; PANTHER; Pfam	Present	Present	Present	BLAST + GO + InterPro
Fusav_NRRL13321|g385.t1	Fusav_NRRL13321	672	KIL87229.1	KIL87229.1 protein of unknown function DUF1680 [Fusarium avenaceum]	94.5	0	1340	100	IPR008928; IPR012878; IPR049046; IPR049049; IPR049174	GO:0005975	-	-	carbohydrate metabolic process	-	-	GO:0005975	-	-	carbohydrate metabolic process	-	-	-	Beta-L-arabinofuranosidase, GH127 catalytic domain; Beta-L-arabinofuranosidase, GH127 middle domain; DUF1680 DOMAIN PROTEIN (AFU_ORTHOLOGUE AFUA_1G08910); Glycoside hydrolase family 127 C-terminal domain; Six-hairpin glycosidases	PF07944; PF20736; PF20737	GH127 C-terminal domain; GH127 catalytic domain; GH127 middle domain; Non-reducing end beta-L-arabinofuranosidase-like; Six-hairpin glycosidase superfamily	-	PANTHER; Pfam; SUPERFAMILY	Present	Present	Present	BLAST + GO + InterPro
Fusav_NRRL13321|g386.t1	Fusav_NRRL13321	437	KAG5655592.1	KAG5655592.1 hypothetical protein KAF25_003929 [Fusarium avenaceum]	97	0	852	100																				Present	Missing	Missing	Partially annotated
Fusav_NRRL13321|g387.t1	Fusav_NRRL13321	271	KAI6765408.1	KAI6765408.1 hypothetical protein HG530_006478 [Fusarium avenaceum]	98.5	5.62e-189	524	100	IPR002347; IPR036291; IPR052184	-	-	-	-	-	-	-	-	-	-	-	-	-	NAD(P)-binding Rossmann-fold domains; NAD(P)-binding Rossmann-like Domain; SHORT-CHAIN DEHYDROGENASE/REDUCTASE SDR; short chain dehydrogenase	PF00106	NAD(P)-binding domain superfamily; Short-chain dehydrogenase/reductase SDR; Short-chain dehydrogenases/reductases (SDR) enzymes	-	CATH-Gene3D; PANTHER; PIRSR; Pfam; SUPERFAMILY	Present	Missing	Present	Partially annotated
Fusav_NRRL13321|g388.t1	Fusav_NRRL13321	266	KIL87231.1	KIL87231.1 hypothetical protein FAVG1_09789 [Fusarium avenaceum]	86.4	6.88e-169	498	99.2	IPR021858	-	-	-	-	-	-	-	-	-	-	-	-	-	Fungal specific transcription factor domain; TRANSCRIPTIONAL ACTIVATOR PROTEIN UGA3	PF11951	Fungal transcription factor	-	PANTHER; Pfam	Present	Missing	Present	Partially annotated
Fusav_NRRL13321|g389.t1	Fusav_NRRL13321	384	KAH6962770.1	KAH6962770.1 Deuterolysin metalloprotease family-domain-containing protein [Fusarium avenaceum]	98.3	6.22e-253	694	93.8	IPR001384; IPR024079; IPR050414	GO:0006508	GO:0004222; GO:0008237	-	proteolysis	metalloendopeptidase activity; metallopeptidase activity	-	-	GO:0003824; GO:0016787; GO:0140096	-	-	catalytic activity; catalytic activity, acting on a protein; hydrolase activity	-	-	Collagenase (Catalytic Domain); Deuterolysin metalloprotease (M35) family; Metalloproteases ("zincins"), catalytic domain; Peptidase M35 domain of deuterolysins and related proteins	PF02102	Metallopeptidase; Peptidase M35; catalytic domain superfamily; deuterolysin	-	CATH-Gene3D; CDD; PANTHER; PIRSR; Pfam; SUPERFAMILY	Present	Present	Present	BLAST + GO + InterPro
Fusav_NRRL13321|g390.t1	Fusav_NRRL13321	172	KIL87232.1	KIL87232.1 hypothetical protein FAVG1_09790 [Fusarium avenaceum]	100	3.91e-50	164	100	-	-	-	-	-	-	-	-	-	-	-	-	-	-	Consensus disorder prediction	-	-	-	MobiDB-lite	Present	Missing	Present	Partially annotated
Fusav_NRRL13321|g391.t1	Fusav_NRRL13321	228	KIL87233.1	KIL87233.1 hypothetical protein FAVG1_09791 [Fusarium avenaceum]	98.7	4.11e-153	433	100	IPR007568	-	-	GO:0016020	-	-	membrane	-	-	-	-	-	-	-	PROTEIN RTA1-RELATED; RTA1 like protein	PF04479	RTA-like protein	-	PANTHER; Pfam	Present	Present	Present	BLAST + GO + InterPro
Fusav_NRRL13321|g392.t1	Fusav_NRRL13321	667	KIL87234.1	KIL87234.1 hypothetical protein FAVG1_09792 [Fusarium avenaceum]	95.4	0	1226	96.9	IPR001138; IPR021858; IPR036864	GO:0006355	GO:0000981; GO:0008270	-	regulation of DNA-templated transcription	DNA-binding transcription factor activity, RNA polymerase II-specific; zinc ion binding	-	GO:0006355	GO:0140110	-	regulation of DNA-templated transcription	transcription regulator activity	-	-	ASPERCRYPTIN BIOSYNTHESIS CLUSTER-SPECIFIC TRANSCRIPTION REGULATOR ATNN-RELATED; Consensus disorder prediction; Fungal Zn(2)-Cys(6) binuclear cluster domain; Fungal specific transcription factor domain; GAL4-like Zn(II)2Cys6 (or C6 zinc) binuclear cluster DNA-binding domain; Zn(2)-C6 fungal-type DNA-binding domain; Zn(2)-C6 fungal-type DNA-binding domain profile; Zn(2)-C6 fungal-type DNA-binding domain signature; Zn2/Cys6 DNA-binding domain	PF00172; PF11951	Fungal transcription factor; Zn(2)-C6 fungal-type DNA-binding domain superfamily; Zn(2)Cys(6) fungal-type DNA-binding domain	-	CATH-Gene3D; CDD; MobiDB-lite; PANTHER; PROSITE patterns; PROSITE profiles; Pfam; SMART; SUPERFAMILY	Present	Present	Present	BLAST + GO + InterPro
Fusav_NRRL13321|g393.t1	Fusav_NRRL13321	181	CAJ0554968.1	CAJ0554968.1 Ff.00g134810.m01.CDS01 [Fusarium sp. VM40]	98.3	1.32e-122	348	100																				Present	Missing	Missing	Partially annotated
Fusav_NRRL13321|g394.t1	Fusav_NRRL13321	208	KAI6765403.1	KAI6765403.1 hypothetical protein HG530_006473 [Fusarium avenaceum]	98.1	1.9e-142	401	100	IPR006629	-	-	-	-	-	-	-	-	-	-	-	-	-	Consensus disorder prediction; LITAF-like zinc ribbon domain	PF10601	LPS-induced tumour necrosis factor alpha factor	-	MobiDB-lite; Pfam	Present	Missing	Present	Partially annotated
Fusav_NRRL13321|g395.t1	Fusav_NRRL13321	501	KIL87237.1	KIL87237.1 fad binding domain-containing protein [Fusarium avenaceum]	100	0	1031	100	IPR006094; IPR016166; IPR016169; IPR036318; IPR050416	-	GO:0050660; GO:0071949	-	-	FAD binding; flavin adenine dinucleotide binding	-	-	-	-	-	-	-	-	BINDING OXIDOREDUCTASE, PUTATIVE (AFU_ORTHOLOGUE AFUA_1G17690)-RELATED; FAD binding domain; FAD-binding/transporter-associated domain-like; PCMH-type FAD-binding domain profile	PF01565	FAD linked oxidase; FAD-binding; FAD-binding domain; FAD-linked Oxidoreductases in Biosynthetic Pathways; N-terminal; PCMH-type; subdomain 2; type PCMH; type PCMH-like superfamily	-	CATH-Gene3D; PANTHER; PROSITE profiles; Pfam; SUPERFAMILY	Present	Present	Present	BLAST + GO + InterPro
Fusav_NRRL13321|g396.t1	Fusav_NRRL13321	519	KIL87238.1	KIL87238.1 hypothetical protein FAVG1_09796 [Fusarium avenaceum]	100	0	1018	100	IPR011701; IPR020846; IPR036259	GO:0055085	GO:0022857	-	transmembrane transport	transmembrane transporter activity	-	GO:0055085	GO:0005215	-	transmembrane transport	transporter activity	-	-	Consensus disorder prediction; MFS general substrate transporter; MFS general substrate transporter like domains; Major Facilitator Superfamily; Major facilitator superfamily (MFS) profile; PERMEASE-RELATED	PF07690	MFS transporter superfamily; Major facilitator superfamily; Major facilitator superfamily domain	-	CATH-Gene3D; MobiDB-lite; PANTHER; PROSITE profiles; Pfam; SUPERFAMILY	Present	Present	Present	BLAST + GO + InterPro
Fusav_NRRL13321|g397.t1	Fusav_NRRL13321	1362	KIL87239.1	KIL87239.1 hypothetical protein FAVG1_09797 [Fusarium avenaceum]	100	0	2290	100	IPR011990; IPR019734; IPR029058; IPR052374	-	GO:0005515	-	-	protein binding	-	-	-	-	-	-	-	-	Consensus disorder prediction; PROTEIN SERAC1; TPR-like; Tetratricopeptide repeat; Tetratricopeptide repeat domain; Tetratricopeptide repeats; alpha/beta hydrolase; alpha/beta-Hydrolases	PF13176	Alpha/Beta hydrolase fold; SERAC1; Tetratricopeptide repeat; Tetratricopeptide-like helical domain superfamily	-	CATH-Gene3D; MobiDB-lite; PANTHER; Pfam; SMART; SUPERFAMILY	Present	Present	Present	BLAST + GO + InterPro
Fusav_NRRL13321|g398.t1	Fusav_NRRL13321	319	KIL87240.1	KIL87240.1 hypothetical protein FAVG1_09798 [Fusarium avenaceum]	99.7	2.55e-221	612	99.7	IPR049326; IPR052337	-	-	-	-	-	-	-	-	-	-	-	-	-	Consensus disorder prediction; Fungal rhodopsin domain; PTH11-LIKE INTEGRAL MEMBRANE PROTEIN (AFU_ORTHOLOGUE AFUA_5G11245)	PF20684	Rhodopsin domain; Satratoxin biosynthesis SC1 cluster protein 4-like; fungi	-	MobiDB-lite; PANTHER; Pfam	Present	Missing	Present	Partially annotated
Fusav_NRRL13321|g399.t1	Fusav_NRRL13321	232	KAH6962758.1	KAH6962758.1 hypothetical protein DER45DRAFT_551820 [Fusarium avenaceum]	100	7.18e-177	490	100																				Present	Missing	Missing	Partially annotated
Fusav_NRRL13321|g400.t1	Fusav_NRRL13321	305	KAH6962757.1	KAH6962757.1 hypothetical protein DER45DRAFT_551818 [Fusarium avenaceum]	100	2.03e-224	616	100	IPR013708; IPR022893; IPR036291; IPR046346	-	GO:0004764	-	-	shikimate 3-dehydrogenase (NADP+) activity	-	-	GO:0003824; GO:0016491	-	-	catalytic activity; oxidoreductase activity	-	-	Aminoacid dehydrogenase-like, N-terminal domain; Leucine Dehydrogenase, chain A, domain 1; NAD(P) binding domain of Shikimate dehydrogenase; NAD(P)-binding Rossmann-fold domains; NAD(P)-binding Rossmann-like Domain; SHIKIMATE DEHYDROGENASE; Shikimate dehydrogenase substrate binding domain	PF08501	Aminoacid dehydrogenase-like; N-terminal; N-terminal domain superfamily; NAD(P)-binding domain superfamily; Shikimate dehydrogenase family; Shikimate dehydrogenase substrate binding	-	CATH-Gene3D; CDD; PANTHER; PIRSR; Pfam; SUPERFAMILY	Present	Present	Present	BLAST + GO + InterPro
Fusav_NRRL13321|g401.t1	Fusav_NRRL13321	340	KAH6962756.1	KAH6962756.1 xylose isomerase-like protein [Fusarium avenaceum]	98.5	3.76e-249	682	100	IPR013022; IPR036237; IPR050312	-	-	-	-	-	-	-	-	-	-	-	-	-	Divalent-metal-dependent TIM barrel enzymes; HYDROXYPYRUVATE ISOMERASE; Xylose isomerase-like; Xylose isomerase-like TIM barrel	PF01261	IolE/XylA/MocC-like; TIM barrel domain; Xylose isomerase-like; Xylose isomerase-like superfamily	-	CATH-Gene3D; PANTHER; Pfam; SUPERFAMILY	Present	Missing	Present	Partially annotated
Fusav_NRRL13321|g402.t1	Fusav_NRRL13321	788	KAH6962755.1	KAH6962755.1 hypothetical protein DER45DRAFT_551815 [Fusarium avenaceum]	99.9	0	1466	100	IPR001138; IPR007219; IPR036864	GO:0006351; GO:0006355	GO:0000981; GO:0003677; GO:0008270	-	DNA-templated transcription; regulation of DNA-templated transcription	DNA binding; DNA-binding transcription factor activity, RNA polymerase II-specific; zinc ion binding	-	GO:0006351; GO:0006355	GO:0003677; GO:0140110	-	DNA-templated transcription; regulation of DNA-templated transcription	DNA binding; transcription regulator activity	-	-	Consensus disorder prediction; Fungal Zn(2)-Cys(6) binuclear cluster domain; Fungal specific transcription factor domain; GAL4-like Zn(II)2Cys6 (or C6 zinc) binuclear cluster DNA-binding domain; QUINIC ACID UTILIZATION ACTIVATOR; Zn(2)-C6 fungal-type DNA-binding domain; Zn(2)-C6 fungal-type DNA-binding domain profile; Zn(2)-C6 fungal-type DNA-binding domain signature; Zn2/Cys6 DNA-binding domain; fungal transcription factor regulatory middle homology region	PF00172; PF04082	Xylanolytic transcriptional activator; Zn(2)-C6 fungal-type DNA-binding domain superfamily; Zn(2)Cys(6) fungal-type DNA-binding domain; regulatory domain	-	CATH-Gene3D; CDD; MobiDB-lite; PANTHER; PROSITE patterns; PROSITE profiles; Pfam; SMART; SUPERFAMILY	Present	Present	Present	BLAST + GO + InterPro
Fusav_NRRL13321|g403.t1	Fusav_NRRL13321	847	KAH6962754.1	KAH6962754.1 type I 3-dehydroquinase-domain-containing protein [Fusarium avenaceum]	99.4	0	1659	100	IPR001381; IPR006151; IPR013708; IPR013785; IPR022893; IPR027417; IPR031322; IPR036291; IPR041121; IPR046346	-	GO:0003855; GO:0004764	-	-	3-dehydroquinate dehydratase activity; shikimate 3-dehydrogenase (NADP+) activity	-	-	GO:0003824; GO:0016491; GO:0016829	-	-	catalytic activity; lyase activity; oxidoreductase activity	-	-	Aldolase; Aldolase class I; Aminoacid dehydrogenase-like, N-terminal domain; Consensus disorder prediction; Leucine Dehydrogenase, chain A, domain 1; NAD(P)-binding Rossmann-fold domains; NAD(P)-binding Rossmann-like Domain; P-loop containing nucleoside triphosphate hydrolases; P-loop containing nucleotide triphosphate hydrolases; SHIKIMATE DEHYDROGENASE; Shikimate / quinate 5-dehydrogenase; Shikimate 5'-dehydrogenase C-terminal domain; Shikimate dehydrogenase substrate binding domain; Shikimate kinase; Type I 3-dehydroquinase; Type I 3-dehydroquinase, (3-dehydroquinate dehydratase or DHQase)	PF01202; PF01487; PF01488; PF08501; PF18317	3-dehydroquinate dehydratase type I; Aldolase-type TIM barrel; Aminoacid dehydrogenase-like; C-terminal; N-terminal; N-terminal domain superfamily; NAD(P)-binding domain superfamily; P-loop containing nucleoside triphosphate hydrolase; Quinate/shikimate 5-dehydrogenase/glutamyl-tRNA reductase; SDH; Shikimate dehydrogenase family; Shikimate dehydrogenase substrate binding; Shikimate kinase/gluconokinase	-	CATH-Gene3D; CDD; MobiDB-lite; PANTHER; PIRSR; Pfam; SUPERFAMILY	Present	Present	Present	BLAST + GO + InterPro
Fusav_NRRL13321|g404.t1	Fusav_NRRL13321	320	KAH6962753.1	KAH6962753.1 hypothetical protein DER45DRAFT_624852 [Fusarium avenaceum]	99.4	8.27e-227	624	100	IPR006151; IPR010110; IPR013708; IPR022893; IPR036291; IPR041121; IPR046346	-	GO:0004764	GO:0005737	-	shikimate 3-dehydrogenase (NADP+) activity	cytoplasm	-	GO:0003824; GO:0016491	-	-	catalytic activity; oxidoreductase activity	-	-	Aminoacid dehydrogenase-like, N-terminal domain; Leucine Dehydrogenase, chain A, domain 1; NAD(P) binding domain of Shikimate dehydrogenase; NAD(P)-binding Rossmann-fold domains; NAD(P)-binding Rossmann-like Domain; SHIKIMATE DEHYDROGENASE; Shikimate / quinate 5-dehydrogenase; Shikimate 5'-dehydrogenase C-terminal domain; Shikimate dehydrogenase substrate binding domain; shikimate dehydrogenase	PF01488; PF08501; PF18317	Aminoacid dehydrogenase-like; AroM-type; C-terminal; N-terminal; N-terminal domain superfamily; NAD(P)-binding domain superfamily; Quinate/shikimate 5-dehydrogenase/glutamyl-tRNA reductase; SDH; Shikimate dehydrogenase; Shikimate dehydrogenase family; Shikimate dehydrogenase substrate binding	-	CATH-Gene3D; CDD; NCBIFAM; PANTHER; PIRSR; Pfam; SUPERFAMILY	Present	Present	Present	BLAST + GO + InterPro
Fusav_NRRL13321|g405.t1	Fusav_NRRL13321	508	KAI6765393.1	KAI6765393.1 hypothetical protein HG530_006463 [Fusarium avenaceum]	99.2	0	1046	100	IPR041411	-	-	-	-	-	-	-	-	-	-	-	-	-	Linalool dehydratase/isomerase	PF18566	Linalool dehydratase/isomerase	-	Pfam	Present	Missing	Present	Partially annotated
Fusav_NRRL13321|g406.t1	Fusav_NRRL13321	104	KAI6765391.1	KAI6765391.1 hypothetical protein HG530_006461 [Fusarium avenaceum]	100	1.79e-65	198	100																				Present	Missing	Missing	Partially annotated
Fusav_NRRL13321|g407.t1	Fusav_NRRL13321	248	KIL87250.1	KIL87250.1 hypothetical protein FAVG1_09808 [Fusarium avenaceum]	100	1.48e-168	470	100	IPR001254; IPR001314; IPR009003; IPR018114; IPR033116	GO:0006508	GO:0004252	-	proteolysis	serine-type endopeptidase activity	-	-	GO:0003824; GO:0016787; GO:0140096	-	-	catalytic activity; catalytic activity, acting on a protein; hydrolase activity	-	-	ACROSIN-RELATED; Predicted protein; Serine proteases, trypsin domain profile; Serine proteases, trypsin family, histidine active site; Serine proteases, trypsin family, serine active site; Trypsin; Trypsin-like serine protease; Trypsin-like serine proteases	PF00089	PA clan; Peptidase S1; Peptidase S1A; Serine protease-like; Serine proteases; chymotrypsin family; histidine active site; serine active site; trypsin domain; trypsin family	-	CATH-FunFam; CATH-Gene3D; CDD; PANTHER; PIRSR; PRINTS; PROSITE patterns; PROSITE profiles; Pfam; SMART; SUPERFAMILY	Present	Present	Present	BLAST + GO + InterPro
Fusav_NRRL13321|g408.t1	Fusav_NRRL13321	329	KIL87251.1	KIL87251.1 hypothetical protein FAVG1_09809 [Fusarium avenaceum]	97.9	4.76e-226	622	100	IPR011042; IPR052998	-	-	-	-	-	-	-	-	-	-	-	-	-	Calcium-dependent phosphotriesterase; NHL REPEAT-CONTAINING PROTEIN-RELATED; TolB, C-terminal domain	-	Hetero-Diels-Alderase-like; Six-bladed beta-propeller; TolB-like	-	CATH-Gene3D; PANTHER; SUPERFAMILY	Present	Missing	Present	Partially annotated
Fusav_NRRL13321|g409.t1	Fusav_NRRL13321	337	KIL87253.1	KIL87253.1 hypothetical protein FAVG1_09811 [Fusarium avenaceum]	99.4	2.44e-248	679	100	IPR003154; IPR008947	GO:0006308	GO:0003676; GO:0004519; GO:0016788	-	DNA catabolic process	endonuclease activity; hydrolase activity, acting on ester bonds; nucleic acid binding	-	-	GO:0003824; GO:0016787	-	-	catalytic activity; hydrolase activity	-	-	ENDONUCLEASE 4; P1 Nuclease; Phospholipase C/P1 nuclease; S1/P1 Nuclease; S1/P1 nucleases and related enzymes	PF02265	Phospholipase C/P1 nuclease domain superfamily; S1/P1 nuclease	-	CATH-Gene3D; CDD; PANTHER; Pfam; SUPERFAMILY	Present	Present	Present	BLAST + GO + InterPro
Fusav_NRRL13321|g410.t1	Fusav_NRRL13321	399	KIL87254.1	KIL87254.1 hypothetical protein FAVG1_09812 [Fusarium avenaceum]	99.5	5.54e-290	790	100	IPR004838; IPR004839; IPR015421; IPR015422; IPR015424	GO:0009058	GO:0003824; GO:0030170	-	biosynthetic process	catalytic activity; pyridoxal phosphate binding	-	-	GO:0003824	-	-	catalytic activity	-	-	AMINOTRANSFERASE FUNCTION, HYPOTHETICAL (EUROFUNG); Aminotransferase class I and II; Aminotransferases class-I pyridoxal-phosphate attachment site; Aspartate Aminotransferase, domain 1; PLP-dependent transferases; Type I PLP-dependent aspartate aminotransferase-like (Major domain)	PF00155	Aminotransferase; Aminotransferases; PLP site; Pyridoxal phosphate-dependent transferase; class I/classII; class-I; large domain; major domain; small domain	-	CATH-Gene3D; CDD; PANTHER; PIRSR; PROSITE patterns; Pfam; SUPERFAMILY	Present	Present	Present	BLAST + GO + InterPro
Fusav_NRRL13321|g411.t1	Fusav_NRRL13321	564	KIL87255.1	KIL87255.1 hypothetical protein FAVG1_09813 [Fusarium avenaceum]	98.2	0	1123	100	IPR001138; IPR021858; IPR036864	GO:0006355	GO:0000981; GO:0008270	-	regulation of DNA-templated transcription	DNA-binding transcription factor activity, RNA polymerase II-specific; zinc ion binding	-	GO:0006355	GO:0140110	-	regulation of DNA-templated transcription	transcription regulator activity	-	-	Coil; Fungal Zn(2)-Cys(6) binuclear cluster domain; Fungal specific transcription factor domain; TRANSCRIPTIONAL ACTIVATOR PROTEIN UGA3; Zn2/Cys6 DNA-binding domain	PF00172; PF11951	Fungal transcription factor; Zn(2)-C6 fungal-type DNA-binding domain superfamily; Zn(2)Cys(6) fungal-type DNA-binding domain	-	CDD; COILS; PANTHER; Pfam; SUPERFAMILY	Present	Present	Present	BLAST + GO + InterPro
Fusav_NRRL13321|g412.t1	Fusav_NRRL13321	371	KIL87256.1	KIL87256.1 hth-type transcriptional regulator yisv [Fusarium avenaceum]	98.9	1.85e-267	731	100	IPR004839; IPR015421; IPR015422; IPR015424	GO:0009058	GO:0030170	-	biosynthetic process	pyridoxal phosphate binding	-	-	-	-	-	-	-	-	AMINOTRANSFERASE FUNCTION, HYPOTHETICAL (EUROFUNG); Aminotransferase class I and II; Aspartate Aminotransferase, domain 1; PLP-dependent transferases; Type I PLP-dependent aspartate aminotransferase-like (Major domain)	PF00155	Aminotransferase; Pyridoxal phosphate-dependent transferase; class I/classII; large domain; major domain; small domain	-	CATH-Gene3D; CDD; PANTHER; PIRSR; Pfam; SUPERFAMILY	Present	Present	Present	BLAST + GO + InterPro
Fusav_NRRL13321|g413.t1	Fusav_NRRL13321	1975	KAI6765381.1	KAI6765381.1 hypothetical protein HG530_006451 [Fusarium avenaceum]	99.9	0	3405	100	IPR002110; IPR004843; IPR008963; IPR015914; IPR025733; IPR029052; IPR036770; IPR041792; IPR050889	-	GO:0003993; GO:0005515; GO:0016787; GO:0046872	-	-	acid phosphatase activity; hydrolase activity; metal ion binding; protein binding	-	-	GO:0003824; GO:0016787	-	-	catalytic activity; hydrolase activity	-	-	Ankyrin repeat; Ankyrin repeat profile; Ankyrin repeat region circular profile; Ankyrin repeat-containing domain; Ankyrin repeats (3 copies); Ankyrin repeats (many copies); Calcineurin-like phosphoesterase; Coil; Consensus disorder prediction; Iron/zinc purple acid phosphatase-like protein C; Magnesium transport protein CorA, transmembrane region; Metallo-dependent phosphatases; Purple acid Phosphatase, N-terminal domain; Purple acid phosphatase, N-terminal domain; Purple acid phosphatase-like, N-terminal; ROLLING PEBBLES, ISOFORM B; ankyrin repeats; purple acid phosphatases of the metallophosphatase superfamily, metallophosphatase domain	PF00023; PF00149; PF12796; PF13857; PF14008; PF16656	Ankyrin repeat; Ankyrin repeat-containing domain superfamily; C-terminal domain; Calcineurin-like; Dendritic Spine Regulation and Scaffold; Metallo-dependent phosphatase-like; N-terminal; Purple acid phosphatase; Purple acid phosphatase-like; metallophosphatase domain; phosphoesterase domain	-	CATH-Gene3D; CDD; COILS; MobiDB-lite; PANTHER; PIRSR; PROSITE profiles; Pfam; SMART; SUPERFAMILY	Present	Present	Present	BLAST + GO + InterPro
Fusav_NRRL13321|g414.t1	Fusav_NRRL13321	1243	KAH6962737.1	KAH6962737.1 hypothetical protein DER45DRAFT_601372 [Fusarium avenaceum]	99.9	0	1350	53.9	IPR000172; IPR007867; IPR011701; IPR020846; IPR036188; IPR036259	GO:0055085	GO:0016614; GO:0022857; GO:0050660	-	transmembrane transport	flavin adenine dinucleotide binding; oxidoreductase activity, acting on CH-OH group of donors; transmembrane transporter activity	-	GO:0055085	GO:0003824; GO:0005215; GO:0016491	-	transmembrane transport	catalytic activity; oxidoreductase activity; transporter activity	-	-	Consensus disorder prediction; FAD-linked reductases, C-terminal domain; FAD/NAD(P)-binding domain; GMC oxidoreductase; GMC oxidoreductases signature 2; Glucose Oxidase, domain 3; MAJOR FACILITATOR SUPERFAMILY; MFS general substrate transporter; MFS general substrate transporter like domains; MFS multidrug transporter, putative; Major Facilitator Superfamily; Major facilitator superfamily (MFS) profile; Yeast Polyamine transporter 1 (Tpo1) and similar multidrug resistance (MDR) transporters of the Major Facilitator Superfamily	PF00732; PF05199; PF07690	C-terminal; FAD/NAD(P)-binding domain superfamily; Glucose-methanol-choline oxidoreductase; MFS transporter superfamily; Major facilitator superfamily; Major facilitator superfamily domain; N-terminal	-	CATH-FunFam; CATH-Gene3D; CDD; MobiDB-lite; PANTHER; PIRSR; PROSITE patterns; PROSITE profiles; Pfam; SUPERFAMILY	Present	Present	Present	BLAST + GO + InterPro
Fusav_NRRL13321|g415.t1	Fusav_NRRL13321	340	KIL87260.1	KIL87260.1 hypothetical protein FAVG1_09818 [Fusarium avenaceum]	99.1	5.4e-258	704	100	IPR000757; IPR013320	GO:0005975	GO:0004553	-	carbohydrate metabolic process	hydrolase activity, hydrolyzing O-glycosyl compounds	-	GO:0005975	GO:0003824; GO:0016787	-	carbohydrate metabolic process	catalytic activity; hydrolase activity	-	-	Concanavalin A-like lectins/glucanases; GLYCOSYL HYDROLASE-RELATED; Glycosyl hydrolases family 16 (GH16) domain profile; XgeA-like, catalytic GH16 domain; fungal 1,3(4)-beta-D-glucanases, similar to Phanerochaete chrysosporium laminarinase 16A	PF26113	Beta-glucanase-like; Concanavalin A-like lectin/glucanase domain superfamily; N-terminal domain	-	CATH-Gene3D; CDD; PANTHER; PROSITE profiles; Pfam; SUPERFAMILY	Present	Present	Present	BLAST + GO + InterPro
Fusav_NRRL13321|g416.t1	Fusav_NRRL13321	807	KIL87261.1	KIL87261.1 hypothetical protein FAVG1_09819 [Fusarium avenaceum]	97.6	0	1471	100	IPR003439; IPR003593; IPR011527; IPR017871; IPR027417; IPR036640; IPR039421	GO:0055085	GO:0005524; GO:0016887; GO:0140359	GO:0016020	transmembrane transport	ABC-type transporter activity; ATP binding; ATP hydrolysis activity	membrane	GO:0055085	GO:0003824; GO:0005215; GO:0016787; GO:0140657	-	transmembrane transport	ATP-dependent activity; catalytic activity; hydrolase activity; transporter activity	-	-	ABC transporter; ABC transporter integral membrane type-1 fused domain profile; ABC transporter transmembrane region; ABC transporter type 1, transmembrane domain; ABC transporters family signature; ATP-BINDING CASSETTE SUB-FAMILY B; ATP-binding cassette, ABC transporter-type domain profile; ATPases associated with a variety of cellular activities; Consensus disorder prediction; Multidrug ABC transporter ATP-binding protein; P-loop containing nucleoside triphosphate hydrolases; P-loop containing nucleotide triphosphate hydrolases; Six-transmembrane helical domain of the heavy metal tolerance protein	PF00005; PF00664	AAA+ ATPase domain; ABC transporter type 1; ABC transporter-like; ATP-binding domain; P-loop containing nucleoside triphosphate hydrolase; Type 1 protein exporter; conserved site; transmembrane domain; transmembrane domain superfamily	-	CATH-FunFam; CATH-Gene3D; CDD; MobiDB-lite; PANTHER; PROSITE patterns; PROSITE profiles; Pfam; SMART; SUPERFAMILY	Present	Present	Present	BLAST + GO + InterPro
Fusav_NRRL13321|g417.t1	Fusav_NRRL13321	365	KIL87262.1	KIL87262.1 hypothetical protein FAVG1_09820 [Fusarium avenaceum]	97.5	6.15e-263	719	100	IPR063058	-	-	-	-	-	-	-	-	-	-	-	-	-	CtvD domain	PF30690	CtvD domain	-	Pfam	Present	Missing	Present	Partially annotated
Fusav_NRRL13321|g418.t1	Fusav_NRRL13321	332	CAJ0554998.1	CAJ0554998.1 Ff.00g135110.m01.CDS01 [Fusarium sp. VM40]	87.2	5.68e-224	619	100	IPR002594; IPR013319; IPR013320	GO:0000272	GO:0004553; GO:0008810	-	polysaccharide catabolic process	cellulase activity; hydrolase activity, hydrolyzing O-glycosyl compounds	-	GO:0005975	GO:0003824; GO:0016787	-	carbohydrate metabolic process	catalytic activity; hydrolase activity	-	-	BLR1656 PROTEIN; Concanavalin A-like lectins/glucanases; Consensus disorder prediction	-	Concanavalin A-like lectin/glucanase domain superfamily; Glycoside hydrolase family 11/12; Glycoside hydrolase family 12	-	CATH-Gene3D; MobiDB-lite; PANTHER; SUPERFAMILY	Present	Present	Present	BLAST + GO + InterPro
Fusav_NRRL13321|g419.t1	Fusav_NRRL13321	540	KIL87264.1	KIL87264.1 hypothetical protein FAVG1_09822 [Fusarium avenaceum]	99.4	0	1109	100	IPR010730; IPR058525	-	-	-	-	-	-	-	-	-	-	-	-	-	Domain of unknown function (DUF8212); HET DOMAIN-CONTAINING PROTEIN; Heterokaryon incompatibility protein (HET)	PF06985; PF26640	Domain of unknown function DUF8212; Heterokaryon incompatibility	-	PANTHER; Pfam	Present	Missing	Present	Partially annotated
Fusav_NRRL13321|g420.t1	Fusav_NRRL13321	271	KAH6962731.1	KAH6962731.1 putative dehydrogenase oxidoreductase protein [Fusarium avenaceum]	100	2.35e-181	504	100	IPR002347; IPR036291	-	-	-	-	-	-	-	-	-	-	-	-	-	Enoyl-(Acyl carrier protein) reductase; NAD(P)-binding Rossmann-fold domains; NAD(P)-binding Rossmann-like Domain; SDR family oxidoreductase; SHORT-CHAIN DEHYDROGENASES/REDUCTASES FAMILY MEMBER; short chain dehydrogenase	PF00106; PF13561	NAD(P)-binding domain superfamily; Short-chain dehydrogenase/reductase SDR	-	CATH-Gene3D; NCBIFAM; PANTHER; PIRSR; PRINTS; Pfam; SUPERFAMILY	Present	Missing	Present	Partially annotated
Fusav_NRRL13321|g421.t1	Fusav_NRRL13321	473	KIL86370.1	KIL86370.1 hypothetical protein FAVG1_10199 [Fusarium avenaceum]	99.8	0	973	100	IPR001563; IPR018202; IPR029058; IPR033124	GO:0006508	GO:0004185	-	proteolysis	serine-type carboxypeptidase activity	-	-	GO:0003824; GO:0016787; GO:0140096	-	-	catalytic activity; catalytic activity, acting on a protein; hydrolase activity	-	-	SERINE PROTEASE FAMILY S10 SERINE CARBOXYPEPTIDASE; Serine carboxypeptidase; Serine carboxypeptidases, histidine active site; Serine carboxypeptidases, serine active site; alpha/beta hydrolase; alpha/beta-Hydrolases	PF00450	Alpha/Beta hydrolase fold; Peptidase S10; Serine carboxypeptidase; Serine carboxypeptidases; histidine active site; serine active site; serine carboxypeptidase	-	CATH-Gene3D; PANTHER; PROSITE patterns; Pfam; SUPERFAMILY	Present	Present	Present	BLAST + GO + InterPro
Fusav_NRRL13321|g422.t1	Fusav_NRRL13321	589	KAI6757020.1	KAI6757020.1 hypothetical protein HG530_011618 [Fusarium avenaceum]	96.6	0	1063	95.1	IPR001509; IPR023210; IPR036291; IPR036812	-	-	-	-	-	-	-	-	-	-	-	-	-	AKR1/2/3/4/5 family of aldo-keto reductase (AKR) and similar proteins; Aldo/keto reductase family; Coil; NAD dependent epimerase/dehydratase family; NAD(P)-binding Rossmann-fold domains; NAD(P)-binding Rossmann-like Domain; NAD(P)-linked oxidoreductase; NADP-dependent oxidoreductase domain; NUCLEOSIDE-DIPHOSPHATE-SUGAR EPIMERASE; UDP-galactose 4-epimerase, domain 1	PF00248; PF01370	NAD(P)-binding domain superfamily; NAD(P)-dependent oxidoreductase domain superfamily; NAD-dependent epimerase/dehydratase; NADP-dependent oxidoreductase domain	-	CATH-Gene3D; CDD; COILS; PANTHER; PIRSR; Pfam; SUPERFAMILY	Present	Missing	Present	Partially annotated
Fusav_NRRL13321|g423.t1	Fusav_NRRL13321	216	KAI6757022.1	KAI6757022.1 hypothetical protein HG530_011620 [Fusarium avenaceum]	99.5	2.2e-145	409	100	IPR002347; IPR020904; IPR036291	-	-	-	-	-	-	-	-	-	-	-	-	-	BENZIL REDUCTASE; NAD(P)-binding Rossmann-fold domains; NAD(P)-binding Rossmann-like Domain; Short-chain dehydrogenases/reductases family signature; short chain dehydrogenase	PF00106	NAD(P)-binding domain superfamily; Short-chain dehydrogenase/reductase; Short-chain dehydrogenase/reductase SDR; conserved site	-	CATH-Gene3D; PANTHER; PIRSR; PROSITE patterns; Pfam; SUPERFAMILY	Present	Missing	Present	Partially annotated
Fusav_NRRL13321|g424.t1	Fusav_NRRL13321	995	KAI6757023.1	KAI6757023.1 hypothetical protein HG530_011621 [Fusarium avenaceum]	100	0	1981	100	IPR001138; IPR002347; IPR021858; IPR036291; IPR036864	GO:0006355	GO:0000981; GO:0008270	-	regulation of DNA-templated transcription	DNA-binding transcription factor activity, RNA polymerase II-specific; zinc ion binding	-	GO:0006355	GO:0140110	-	regulation of DNA-templated transcription	transcription regulator activity	-	-	Consensus disorder prediction; Enoyl-(Acyl carrier protein) reductase; Fungal Zn(2)-Cys(6) binuclear cluster domain; Fungal specific transcription factor domain; Glucose 1-dehydrogenase, putative; NAD(P)-binding Rossmann-fold domains; NAD(P)-binding Rossmann-like Domain; SHORT-CHAIN DEHYDROGENASES/REDUCTASES FAMILY MEMBER; Zn(2)-C6 fungal-type DNA-binding domain; Zn(2)-C6 fungal-type DNA-binding domain profile; Zn2/Cys6 DNA-binding domain; classical (c) SDRs; fungal transcription factor regulatory middle homology region	PF00172; PF11951; PF13561	Fungal transcription factor; NAD(P)-binding domain superfamily; Short-chain dehydrogenase/reductase SDR; Zn(2)-C6 fungal-type DNA-binding domain superfamily; Zn(2)Cys(6) fungal-type DNA-binding domain	-	CATH-FunFam; CATH-Gene3D; CDD; MobiDB-lite; PANTHER; PIRSR; PROSITE profiles; Pfam; SUPERFAMILY	Present	Present	Present	BLAST + GO + InterPro
Fusav_NRRL13321|g425.t1	Fusav_NRRL13321	291	KAH6950920.1	KAH6950920.1 ketose-bisphosphate aldolase [Fusarium avenaceum]	100	1.71e-209	577	100	IPR000771; IPR013785	GO:0005975	GO:0008270; GO:0016832	-	carbohydrate metabolic process	aldehyde-lyase activity; zinc ion binding	-	GO:0005975	GO:0003824; GO:0016829	-	carbohydrate metabolic process	catalytic activity; lyase activity	-	-	Aldolase; Aldolase class I; D-TAGATOSE-1,6-BISPHOSPHATE ALDOLASE; Fructose-bisphosphate aldolase II; Fructose-bisphosphate aldolase class-II	PF01116	Aldolase-type TIM barrel; Fructose-bisphosphate aldolase; class-II	-	CATH-Gene3D; CDD; PANTHER; PIRSF; PIRSR; Pfam; SUPERFAMILY	Present	Present	Present	BLAST + GO + InterPro
Fusav_NRRL13321|g426.t1	Fusav_NRRL13321	334	KIL86365.1	KIL86365.1 hypothetical protein FAVG1_10194 [Fusarium avenaceum]	100	1.36e-248	680	100	IPR011042; IPR013658; IPR052988	-	-	-	-	-	-	-	-	-	-	-	-	-	Calcium-dependent phosphotriesterase; PUTATIVE (AFU_ORTHOLOGUE AFUA_1G08990)-RELATED; SMP-30/Gluconolactonase/LRE-like region; TolB, C-terminal domain	PF08450	Oryzine biosynthesis lactonohydrolase; SMP-30/Gluconolactonase/LRE-like region; Six-bladed beta-propeller; TolB-like	-	CATH-Gene3D; PANTHER; PIRSR; Pfam; SUPERFAMILY	Present	Missing	Present	Partially annotated
Fusav_NRRL13321|g427.t1	Fusav_NRRL13321	369	KAH6950922.1	KAH6950922.1 hypothetical protein DER45DRAFT_637171 [Fusarium avenaceum]	100	2.06e-263	720	100	-	-	-	-	-	-	-	-	-	-	-	-	-	-	Consensus disorder prediction; PROTEIN CBG02620	-	-	-	MobiDB-lite; PANTHER	Present	Missing	Present	Partially annotated
Fusav_NRRL13321|g428.t1	Fusav_NRRL13321	239	KIL86363.1	KIL86363.1 hypothetical protein FAVG1_10192 [Fusarium avenaceum]	100	6.86e-174	483	100																				Present	Missing	Missing	Partially annotated
Fusav_NRRL13321|g429.t1	Fusav_NRRL13321	448	KIL86362.1	KIL86362.1 hypothetical protein FAVG1_10191 [Fusarium avenaceum]	100	0	861	100	IPR011701; IPR020846; IPR036259	GO:0055085	GO:0022857	-	transmembrane transport	transmembrane transporter activity	-	GO:0055085	GO:0005215	-	transmembrane transport	transporter activity	-	-	MAJOR FACILITATOR SUPERFAMILY; MFS general substrate transporter; MFS general substrate transporter like domains; Major Facilitator Superfamily; Major facilitator superfamily (MFS) profile	PF07690	MFS transporter superfamily; Major facilitator superfamily; Major facilitator superfamily domain	-	CATH-Gene3D; PANTHER; PROSITE profiles; Pfam; SUPERFAMILY	Present	Present	Present	BLAST + GO + InterPro
Fusav_NRRL13321|g430.t1	Fusav_NRRL13321	347	KIL86361.1	KIL86361.1 hypothetical protein FAVG1_10190 [Fusarium avenaceum]	100	6.12e-263	717	100	IPR011051; IPR013096; IPR014710; IPR047183	-	GO:0051213	-	-	dioxygenase activity	-	-	GO:0003824; GO:0016491	-	-	catalytic activity; oxidoreductase activity	-	-	1,2-DIOXYGENASE PROTEIN-RELATED; Cupin domain; Jelly Rolls; RmlC-like cupins; gentisate 1,2-dioxygenase, 1-hydroxy-2-naphthoate dioxygenase, and salicylate 1,2-dioxygenase bicupin aromatic ring-cleaving dioxygenases, C-terminal cupin domain; gentisate 1,2-dioxygenase, 1-hydroxy-2-naphthoate dioxygenase, and salicylate 1,2-dioxygenase, N-terminal cupin domain	PF07883	2-dioxygenase-like; Cupin 2; Gentisate 1; RmlC-like cupin domain superfamily; RmlC-like jelly roll fold; conserved barrel	-	CATH-Gene3D; CDD; PANTHER; Pfam; SUPERFAMILY	Present	Present	Present	BLAST + GO + InterPro
Fusav_NRRL13321|g431.t1	Fusav_NRRL13321	450	KIL86360.1	KIL86360.1 hypothetical protein FAVG1_10189 [Fusarium avenaceum]	100	0	896	100	IPR002938; IPR036188; IPR050493	-	GO:0071949	-	-	FAD binding	-	-	-	-	-	-	-	-	FAD binding domain; FAD-linked reductases, C-terminal domain; FAD/NAD(P)-binding domain; MONOOXYGENASE; Salicylate hydroxylase, putative	PF01494	FAD-binding domain; FAD-dependent Monooxygenases in Biosynthesis and Metabolism; FAD/NAD(P)-binding domain superfamily	-	CATH-FunFam; CATH-Gene3D; PANTHER; Pfam; SUPERFAMILY	Present	Present	Present	BLAST + GO + InterPro
Fusav_NRRL13321|g432.t1	Fusav_NRRL13321	296	KAI6757032.1	KAI6757032.1 hypothetical protein HG530_011630 [Fusarium avenaceum]	100	2.34e-214	590	100	IPR011234; IPR036663	-	GO:0003824	-	-	catalytic activity	-	-	GO:0003824	-	-	catalytic activity	-	-	2-hydroxyhepta-2,4-diene-1,7-dioate isomerase; ACYLPYRUVASE; FAH; Fumarylacetoacetase-like, C-terminal domain; Fumarylacetoacetate (FAA) hydrolase C-terminal	PF01557	C-terminal; C-terminal domain superfamily; Fumarylacetoacetase-like	-	CATH-FunFam; CATH-Gene3D; PANTHER; Pfam; SUPERFAMILY	Present	Present	Present	BLAST + GO + InterPro
Fusav_NRRL13321|g433.t1	Fusav_NRRL13321	327	KIL86358.1	KIL86358.1 hypothetical protein FAVG1_10187 [Fusarium avenaceum]	100	5.77e-251	685	100																				Present	Missing	Missing	Partially annotated
Fusav_NRRL13321|g434.t1	Fusav_NRRL13321	337	KAI6757034.1	KAI6757034.1 hypothetical protein HG530_011632 [Fusarium avenaceum]	100	5.52e-245	671	100	IPR016040; IPR036291; IPR052718	-	-	-	-	-	-	-	-	-	-	-	-	-	NAD(P)-binding Rossmann-fold domains; NAD(P)-binding Rossmann-like Domain; NAD(P)H-binding; QUINONE OXIDOREDUCTASE 2; UDP-galactose 4-epimerase, domain 1	PF13460	NAD(P)-binding domain; NAD(P)-binding domain superfamily; NmrA-type domain-containing oxidoreductase	-	CATH-Gene3D; PANTHER; Pfam; SUPERFAMILY	Present	Missing	Present	Partially annotated
Fusav_NRRL13321|g435.t1	Fusav_NRRL13321	828	KIL86356.1	KIL86356.1 hypothetical protein FAVG1_10185 [Fusarium avenaceum]	86.6	0	1578	100	IPR011051; IPR014710; IPR025979; IPR050987	-	GO:0003700	-	-	DNA-binding transcription factor activity	-	-	GO:0140110	-	-	transcription regulator activity	-	-	2,4'-Dihydroxyacetophenone dioxygenase (DAD), cupin domain; ChrR Cupin-like domain; Consensus disorder prediction; Jelly Rolls; RmlC-like cupins; TRANSCRIPTION FACTOR PDR1; fungal transcription factor regulatory middle homology region	PF12973	ABC-transporter-regulating transcription factor-like; ChrR-like cupin domain; RmlC-like cupin domain superfamily; RmlC-like jelly roll fold	-	CATH-Gene3D; CDD; MobiDB-lite; PANTHER; Pfam; SUPERFAMILY	Present	Present	Present	BLAST + GO + InterPro
Fusav_NRRL13321|g436.t1	Fusav_NRRL13321	328	KIL86355.1	KIL86355.1 hypothetical protein FAVG1_10184 [Fusarium avenaceum]	100	2.16e-242	664	100	IPR023210; IPR036812; IPR050791	-	-	-	-	-	-	-	-	-	-	-	-	-	AFLATOXIN B1 ALDEHYDE REDUCTASE; AKR8A family of aldo-keto reductase (AKR); Aldo/keto reductase family; NAD(P)-linked oxidoreductase; NADP-dependent oxidoreductase domain	PF00248	Aldo/Keto Reductase; NAD(P)-dependent oxidoreductase domain superfamily; NADP-dependent oxidoreductase domain	-	CATH-Gene3D; CDD; PANTHER; Pfam; SUPERFAMILY	Present	Missing	Present	Partially annotated
Fusav_NRRL13321|g437.t1	Fusav_NRRL13321	317	KIL86354.1	KIL86354.1 hypothetical protein FAVG1_10183 [Fusarium avenaceum]	100	1.13e-227	625	100	IPR008030; IPR036291; IPR051164	-	-	-	-	-	-	-	-	-	-	-	-	-	NAD(P)-binding Rossmann-fold domains; NAD(P)-binding Rossmann-like Domain; NITROGEN METABOLITE REPRESSION PROTEIN NMRA FAMILY MEMBER; NmrA (a transcriptional regulator) and HSCARG (an NADPH sensor) like proteins, atypical (a) SDRs; NmrA-like family; UDP-galactose 4-epimerase, domain 1	PF05368	NAD(P)-binding domain superfamily; NmrA-like domain; NmrA-like oxidoreductase	-	CATH-Gene3D; CDD; PANTHER; Pfam; SUPERFAMILY	Present	Missing	Present	Partially annotated
Fusav_NRRL13321|g438.t1	Fusav_NRRL13321	304	KIL86353.1	KIL86353.1 hypothetical protein FAVG1_10182 [Fusarium avenaceum]	99.7	2.19e-223	613	100	IPR003829; IPR008778; IPR011051; IPR012093; IPR014710	-	-	-	-	-	-	-	-	-	-	-	-	-	Jelly Rolls; PIRIN-RELATED; Pirin; Pirin C-terminal cupin domain; RmlC-like cupins; pirin, C-terminal cupin domain; pirin, N-terminal cupin domain	PF02678; PF05726	C-terminal domain; N-terminal domain; Pirin; RmlC-like cupin domain superfamily; RmlC-like jelly roll fold	-	CATH-Gene3D; CDD; PANTHER; PIRSF; PIRSR; Pfam; SUPERFAMILY	Present	Missing	Present	Partially annotated
Fusav_NRRL13321|g439.t1	Fusav_NRRL13321	406	KIL86352.1	KIL86352.1 hypothetical protein FAVG1_10181 [Fusarium avenaceum]	100	0	856	100	IPR001547; IPR017853; IPR045053	GO:0000272	GO:0004553	-	polysaccharide catabolic process	hydrolase activity, hydrolyzing O-glycosyl compounds	-	GO:0005975	GO:0003824; GO:0016787	-	carbohydrate metabolic process	catalytic activity; hydrolase activity	-	-	(Trans)glycosidases; GH family 5 beta-mannosidase-like; Glycosidases; Mannan endo-1,4-beta-mannosidase A	PF26410	4-beta-mannosidase-like; Glycoside hydrolase; Glycoside hydrolase superfamily; Mannan endo-1; family 5	-	CATH-FunFam; CATH-Gene3D; PANTHER; Pfam; SUPERFAMILY	Present	Present	Present	BLAST + GO + InterPro
Fusav_NRRL13321|g440.t1	Fusav_NRRL13321	726	KIL86351.1	KIL86351.1 hypothetical protein FAVG1_10180 [Fusarium avenaceum]	100	0	1424	100	IPR007219; IPR008030; IPR036291; IPR051609	GO:0006351	GO:0003677; GO:0008270	-	DNA-templated transcription	DNA binding; zinc ion binding	-	GO:0006351	GO:0003677	-	DNA-templated transcription	DNA binding	-	-	Consensus disorder prediction; Fungal specific transcription factor domain; NAD(P)-binding Rossmann-fold domains; NAD(P)-binding Rossmann-like Domain; NMRA-LIKE FAMILY PROTEIN; NmrA-like family; UDP-galactose 4-epimerase, domain 1; fungal transcription factor regulatory middle homology region	PF04082; PF05368	NAD(P)-binding domain superfamily; NmrA-like domain; NmrA-type/Isoflavone reductase-like domain-containing protein; Xylanolytic transcriptional activator; regulatory domain	-	CATH-Gene3D; CDD; MobiDB-lite; PANTHER; Pfam; SUPERFAMILY	Present	Present	Present	BLAST + GO + InterPro
Fusav_NRRL13321|g441.t1	Fusav_NRRL13321	572	KIL86350.1	KIL86350.1 hypothetical protein FAVG1_10179 [Fusarium avenaceum]	100	0	1129	100	IPR001128; IPR002403; IPR017972; IPR036396; IPR050121	-	GO:0004497; GO:0005506; GO:0016705; GO:0020037	-	-	heme binding; iron ion binding; monooxygenase activity; oxidoreductase activity, acting on paired donors, with incorporation or reduction of molecular oxygen	-	-	GO:0003824; GO:0016491	-	-	catalytic activity; oxidoreductase activity	-	-	CYTOCHROME P450; Consensus disorder prediction; Cytochrome P450; Cytochrome P450 cysteine heme-iron ligand signature	PF00067	Cytochrome P450; Cytochrome P450 monooxygenase; Cytochrome P450 superfamily; E-class; conserved site; group IV	-	CATH-Gene3D; MobiDB-lite; PANTHER; PIRSR; PRINTS; PROSITE patterns; Pfam; SUPERFAMILY	Present	Present	Present	BLAST + GO + InterPro
Fusav_NRRL13321|g442.t1	Fusav_NRRL13321	684	KIL86349.1	KIL86349.1 squalene cyclase [Fusarium avenaceum]	100	0	1406	100	IPR006400; IPR008930; IPR018333; IPR032696; IPR032697	GO:0016104	GO:0016866	GO:0005811	triterpenoid biosynthetic process	intramolecular transferase activity	lipid droplet	GO:0006629	GO:0003824; GO:0016853	GO:0005811; GO:0043226	lipid metabolic process	catalytic activity; isomerase activity	lipid droplet; organelle	-	Prenyltransferase Like 2; Squalene-hopene cyclase C-terminal domain; Squalene-hopene cyclase N-terminal domain; TERPENE CYCLASE/MUTASE FAMILY MEMBER; Terpenoid cyclases/Protein prenyltransferases; squalene--hopene cyclase; squalene/oxidosqualene cyclases	PF13243; PF13249	C-terminal; N-terminal; Squalene cyclase; Squalene hopene cyclase; Terpenoid cyclases/protein prenyltransferase alpha-alpha toroid	-	CATH-Gene3D; NCBIFAM; PANTHER; Pfam; SFLD; SUPERFAMILY	Present	Present	Present	BLAST + GO + InterPro
Fusav_NRRL13321|g443.t1	Fusav_NRRL13321	776	KIL86348.1	KIL86348.1 fungal specific transcription [Fusarium avenaceum]	98.5	0	1526	100	IPR007219; IPR011333; IPR050987	GO:0006351	GO:0003677; GO:0003700; GO:0008270	-	DNA-templated transcription	DNA binding; DNA-binding transcription factor activity; zinc ion binding	-	GO:0006351	GO:0003677; GO:0140110	-	DNA-templated transcription	DNA binding; transcription regulator activity	-	-	Fungal specific transcription factor domain; POZ domain; Potassium Channel Kv1.1; Chain A; TRANSCRIPTION FACTOR PDR1; fungal transcription factor regulatory middle homology region	PF04082	ABC-transporter-regulating transcription factor-like; SKP1/BTB/POZ domain superfamily; Xylanolytic transcriptional activator; regulatory domain	-	CATH-Gene3D; CDD; PANTHER; Pfam; SUPERFAMILY	Present	Present	Present	BLAST + GO + InterPro
Fusav_NRRL13321|g444.t1	Fusav_NRRL13321	1269	KAI6757046.1	KAI6757046.1 hypothetical protein HG530_011644 [Fusarium avenaceum]	99.4	0	2382	100	IPR003439; IPR003593; IPR011527; IPR017871; IPR027417; IPR036640; IPR039421	GO:0055085	GO:0005524; GO:0016887; GO:0140359	GO:0016020	transmembrane transport	ABC-type transporter activity; ATP binding; ATP hydrolysis activity	membrane	GO:0055085	GO:0003824; GO:0005215; GO:0016787; GO:0140657	-	transmembrane transport	ATP-dependent activity; catalytic activity; hydrolase activity; transporter activity	-	-	ABC multidrug transporter SitT; ABC transporter; ABC transporter B family member 19; ABC transporter integral membrane type-1 fused domain profile; ABC transporter transmembrane region; ABC transporter type 1, transmembrane domain; ABC transporters family signature; ATP-DEPENDENT PERMEASE MDL1, MITOCHONDRIAL; ATP-binding cassette domain of a mitochondrial protein MTABC3 and related proteins; ATP-binding cassette, ABC transporter-type domain profile; ATPases associated with a variety of cellular activities; P-loop containing nucleoside triphosphate hydrolases; P-loop containing nucleotide triphosphate hydrolases; Six-transmembrane helical domain 1 (TMD1) of P-glycoprotein 1 (Pgp) and related proteins; Six-transmembrane helical domain 2 (TMD2) of P-glycoprotein 1 (Pgp) and related proteins	PF00005; PF00664	AAA+ ATPase domain; ABC transporter type 1; ABC transporter-like; ATP-binding domain; P-loop containing nucleoside triphosphate hydrolase; Type 1 protein exporter; conserved site; transmembrane domain; transmembrane domain superfamily	-	CATH-FunFam; CATH-Gene3D; CDD; PANTHER; PROSITE patterns; PROSITE profiles; Pfam; SMART; SUPERFAMILY	Present	Present	Present	BLAST + GO + InterPro
Fusav_NRRL13321|g445.t1	Fusav_NRRL13321	442	KIL86347.1	KIL86347.1 multidrug resistance protein 3 (p glycoprotein 3) [Fusarium avenaceum]	100	2.63e-307	887	98.9	IPR007219; IPR050987	GO:0006351	GO:0003677; GO:0003700; GO:0008270	-	DNA-templated transcription	DNA binding; DNA-binding transcription factor activity; zinc ion binding	-	GO:0006351	GO:0003677; GO:0140110	-	DNA-templated transcription	DNA binding; transcription regulator activity	-	-	Fungal specific transcription factor domain; TRANSCRIPTION FACTOR PDR1; fungal transcription factor regulatory middle homology region	PF04082	ABC-transporter-regulating transcription factor-like; Xylanolytic transcriptional activator; regulatory domain	-	CDD; PANTHER; Pfam; SMART	Present	Present	Present	BLAST + GO + InterPro
Fusav_NRRL13321|g446.t1	Fusav_NRRL13321	306	KIL86346.1	KIL86346.1 hypothetical protein FAVG1_10175 [Fusarium avenaceum]	99.7	8.21e-220	605	100	IPR001509; IPR036291; IPR051783	-	-	-	-	-	-	-	-	-	-	-	-	-	NAD dependent epimerase/dehydratase family; NAD(P)-binding Rossmann-fold domains; NAD(P)-binding Rossmann-like Domain; PROTEIN YEEZ	PF01370	NAD(P)-binding domain superfamily; NAD(P)-dependent oxidoreductase-like; NAD-dependent epimerase/dehydratase	-	CATH-Gene3D; PANTHER; Pfam; SUPERFAMILY	Present	Missing	Present	Partially annotated
Fusav_NRRL13321|g447.t1	Fusav_NRRL13321	359	KAI6757047.1	KAI6757047.1 hypothetical protein HG530_011645 [Fusarium avenaceum]	99.2	1.52e-269	735	100	IPR002328; IPR011032; IPR013149; IPR013154; IPR036291; IPR047109	-	GO:0008270; GO:0016491; GO:0016616	-	-	oxidoreductase activity; oxidoreductase activity, acting on the CH-OH group of donors, NAD or NADP as acceptor; zinc ion binding	-	-	GO:0003824; GO:0016491	-	-	catalytic activity; oxidoreductase activity	-	-	ALDEHYDE REDUCTASE; Alcohol dehydrogenase GroES-like domain; Cinnamyl alcohol dehydrogenases (CAD); GroES-like; Medium-chain alcohol dehydrogenases, catalytic domain; NAD(P)-binding Rossmann-fold domains; NAD(P)-binding Rossmann-like Domain; Zinc-binding alcohol dehydrogenase; Zinc-binding dehydrogenase; Zinc-containing alcohol dehydrogenases signature	PF00107; PF08240	Alcohol dehydrogenase; Alcohol dehydrogenase-like; C-terminal; Cinnamyl alcohol dehydrogenase-like; GroES-like superfamily; N-terminal; NAD(P)-binding domain superfamily; conserved site; zinc-type	-	CATH-FunFam; CATH-Gene3D; CDD; PANTHER; PROSITE patterns; Pfam; SUPERFAMILY	Present	Present	Present	BLAST + GO + InterPro
Fusav_NRRL13321|g448.t1	Fusav_NRRL13321	493	KAI6757048.1	KAI6757048.1 hypothetical protein HG530_011646 [Fusarium avenaceum]	99.8	0	1000	100	IPR001138; IPR021858; IPR036864	GO:0006355	GO:0000981; GO:0008270	-	regulation of DNA-templated transcription	DNA-binding transcription factor activity, RNA polymerase II-specific; zinc ion binding	-	GO:0006355	GO:0140110	-	regulation of DNA-templated transcription	transcription regulator activity	-	-	Fungal specific transcription factor domain; TRANSCRIPTIONAL ACTIVATOR PROTEIN UGA3; Zn(2)-C6 fungal-type DNA-binding domain; Zn(2)-C6 fungal-type DNA-binding domain profile; Zn2/Cys6 DNA-binding domain	PF11951	Fungal transcription factor; Zn(2)-C6 fungal-type DNA-binding domain superfamily; Zn(2)Cys(6) fungal-type DNA-binding domain	-	CATH-Gene3D; PANTHER; PROSITE profiles; Pfam; SUPERFAMILY	Present	Present	Present	BLAST + GO + InterPro
Fusav_NRRL13321|g449.t1	Fusav_NRRL13321	263	KIL86344.1	KIL86344.1 deoxyribose-phosphate aldolase [Fusarium avenaceum]	100	2.29e-184	511	100	IPR002915; IPR011343; IPR013785; IPR028581	GO:0009264	GO:0004139; GO:0016829	GO:0005737	deoxyribonucleotide catabolic process	deoxyribose-phosphate aldolase activity; lyase activity	cytoplasm	-	GO:0003824; GO:0016829	-	-	catalytic activity; lyase activity	-	-	2-deoxyribose-5-phosphate aldolase (DERA) of the DeoC family; Aldolase; Aldolase class I; DEOXYRIBOSE-PHOSPHATE ALDOLASE; DeoC/LacD family aldolase; Deoxyribose-phosphate aldolase; Deoxyribose-phosphate aldolase [deoC]; deoxyribose-phosphate aldolase	PF01791	Aldolase-type TIM barrel; DeoC/FbaB/LacD aldolase; Deoxyribose-phosphate aldolase; Deoxyribose-phosphate aldolase type I	-	CATH-Gene3D; CDD; HAMAP; NCBIFAM; PANTHER; PIRSF; PIRSR; Pfam; SMART; SUPERFAMILY	Present	Present	Present	BLAST + GO + InterPro
Fusav_NRRL13321|g450.t1	Fusav_NRRL13321	415	KIL86343.1	KIL86343.1 hypothetical protein FAVG1_10172 [Fusarium avenaceum]	99.5	3.99e-304	830	98.6	IPR011050; IPR012334	-	-	-	-	-	-	-	-	-	-	-	-	-	Pectin lyase-like; Single-stranded right-handed beta-helix, Pectin lyase-like	-	Pectin lyase fold; Pectin lyase fold/virulence factor	-	CATH-Gene3D; SUPERFAMILY	Present	Missing	Present	Partially annotated
Fusav_NRRL13321|g451.t1	Fusav_NRRL13321	348	KIL86341.1	KIL86341.1 hypothetical protein FAVG1_10170 [Fusarium avenaceum]	100	1.05e-259	709	100	IPR011051; IPR013096; IPR014710	-	-	-	-	-	-	-	-	-	-	-	-	-	Cupin domain; Jelly Rolls; PUTATIVE (AFU_ORTHOLOGUE AFUA_8G07350)-RELATED; RmlC-like cupins; quercetinase, N- and C-terminal cupin domains	PF07883	Cupin 2; RmlC-like cupin domain superfamily; RmlC-like jelly roll fold; conserved barrel	-	CATH-Gene3D; CDD; PANTHER; Pfam; SUPERFAMILY	Present	Missing	Present	Partially annotated
Fusav_NRRL13321|g452.t1	Fusav_NRRL13321	630	KAI6757052.1	KAI6757052.1 hypothetical protein HG530_011650 [Fusarium avenaceum]	95	0	1211	100	IPR001138; IPR007219; IPR036864; IPR051127	GO:0006351; GO:0006355	GO:0000981; GO:0003677; GO:0008270	-	DNA-templated transcription; regulation of DNA-templated transcription	DNA binding; DNA-binding transcription factor activity, RNA polymerase II-specific; zinc ion binding	-	GO:0006351; GO:0006355	GO:0003677; GO:0140110	-	DNA-templated transcription; regulation of DNA-templated transcription	DNA binding; transcription regulator activity	-	-	Consensus disorder prediction; Fungal Zn(2)-Cys(6) binuclear cluster domain; Fungal specific transcription factor domain; GAL4-like Zn(II)2Cys6 (or C6 zinc) binuclear cluster DNA-binding domain; REGULATORY PROTEIN GAL4; Zn(2)-C6 fungal-type DNA-binding domain; Zn(2)-C6 fungal-type DNA-binding domain profile; Zn(2)-C6 fungal-type DNA-binding domain signature; Zn2/Cys6 DNA-binding domain; fungal transcription factor regulatory middle homology region	PF00172; PF04082	Fungal secondary metabolite regulators; Xylanolytic transcriptional activator; Zn(2)-C6 fungal-type DNA-binding domain superfamily; Zn(2)Cys(6) fungal-type DNA-binding domain; regulatory domain	-	CATH-Gene3D; CDD; MobiDB-lite; PANTHER; PROSITE patterns; PROSITE profiles; Pfam; SMART; SUPERFAMILY	Present	Present	Present	BLAST + GO + InterPro
Fusav_NRRL13321|g453.t1	Fusav_NRRL13321	126	KIL86339.1	KIL86339.1 hypothetical protein FAVG1_10168 [Fusarium avenaceum]	100	1.15e-85	251	100																				Present	Missing	Missing	Partially annotated
Fusav_NRRL13321|g454.t1	Fusav_NRRL13321	473	KIL86338.1	KIL86338.1 hypothetical protein FAVG1_10167 [Fusarium avenaceum]	100	0	962	100	IPR002938; IPR036188; IPR050493	-	GO:0071949	-	-	FAD binding	-	-	-	-	-	-	-	-	FAD binding domain; FAD-linked reductases, C-terminal domain; FAD/NAD(P)-binding domain; MONOOXYGENASE; Salicylate hydroxylase, putative	PF01494	FAD-binding domain; FAD-dependent Monooxygenases in Biosynthesis and Metabolism; FAD/NAD(P)-binding domain superfamily	-	CATH-FunFam; CATH-Gene3D; PANTHER; PIRSR; Pfam; SUPERFAMILY	Present	Present	Present	BLAST + GO + InterPro
Fusav_NRRL13321|g455.t1	Fusav_NRRL13321	835	KIL86337.1	KIL86337.1 thermostable beta-glucosidase b [Fusarium avenaceum]	100	0	1664	100	IPR001764; IPR002772; IPR013783; IPR017853; IPR019800; IPR026891; IPR036881; IPR036962; IPR037524; IPR050288	GO:0005975	GO:0004553	-	carbohydrate metabolic process	hydrolase activity, hydrolyzing O-glycosyl compounds	-	GO:0005975	GO:0003824; GO:0016787	-	carbohydrate metabolic process	catalytic activity; hydrolase activity	-	-	(Trans)glycosidases; Anthrax protective antigen; BETA-GLUCOSIDASE; Beta-D-glucan exohydrolase, C-terminal domain; Fibronectin type III-like domain; Galactose-binding domain-like; Glycoside hydrolase family 3 C-terminal domain; Glycoside hydrolase, family 3, N-terminal domain; Glycosyl hydrolase family 3 C-terminal domain; Glycosyl hydrolase family 3 N terminal domain; Glycosyl hydrolases family 3 active site; Immunoglobulins; PA14 domain profile	PF00933; PF01915; PF14310	Cellulose-degrading glycosyl hydrolase 3; Fibronectin type III-like domain; Glycoside hydrolase; Glycoside hydrolase family 3 C-terminal domain; Glycoside hydrolase family 3 C-terminal domain superfamily; Glycoside hydrolase superfamily; Immunoglobulin-like fold; N-terminal; N-terminal domain superfamily; PA14/GLEYA domain; active site; family 3	-	CATH-Gene3D; PANTHER; PRINTS; PROSITE patterns; PROSITE profiles; Pfam; SMART; SUPERFAMILY	Present	Present	Present	BLAST + GO + InterPro
Fusav_NRRL13321|g456.t1	Fusav_NRRL13321	889	KIL86336.1	KIL86336.1 hypothetical protein FAVG1_10165 [Fusarium avenaceum]	99.8	3.99e-296	831	48.9	IPR005828; IPR008030; IPR020846; IPR036259; IPR036291; IPR050360	GO:0055085	GO:0022857	GO:0016020	transmembrane transport	transmembrane transporter activity	membrane	GO:0055085	GO:0005215	-	transmembrane transport	transporter activity	-	-	MFS general substrate transporter; MFS general substrate transporter like domains; Major facilitator superfamily (MFS) profile; NAD(P)-binding Rossmann-fold domains; NAD(P)-binding Rossmann-like Domain; NmrA-like family; PLASTIDIC GLUCOSE TRANSPORTER 4; Sugar (and other) transporter; UDP-galactose 4-epimerase, domain 1	PF00083; PF05368	MFS transporter superfamily; Major facilitator; Major facilitator superfamily domain; NAD(P)-binding domain superfamily; NmrA-like domain; Probable quinate permease-like; sugar transporter-like	-	CATH-Gene3D; PANTHER; PROSITE profiles; Pfam; SUPERFAMILY	Present	Present	Present	BLAST + GO + InterPro
Fusav_NRRL13321|g457.t1	Fusav_NRRL13321	407	KIL86334.1	KIL86334.1 transcriptional regulatory protein [Fusarium avenaceum]	100	5.59e-298	811	100	IPR001138; IPR007219; IPR036864; IPR050815	GO:0006351; GO:0006355	GO:0000981; GO:0003677; GO:0008270	-	DNA-templated transcription; regulation of DNA-templated transcription	DNA binding; DNA-binding transcription factor activity, RNA polymerase II-specific; zinc ion binding	-	GO:0006351; GO:0006355	GO:0003677; GO:0140110	-	DNA-templated transcription; regulation of DNA-templated transcription	DNA binding; transcription regulator activity	-	-	Consensus disorder prediction; Fungal Zn(2)-Cys(6) binuclear cluster domain; Fungal specific transcription factor domain; GAL4-like Zn(II)2Cys6 (or C6 zinc) binuclear cluster DNA-binding domain; ZN(II)2CYS6 TRANSCRIPTION FACTOR (EUROFUNG)-RELATED; Zn(2)-C6 fungal-type DNA-binding domain; Zn(2)-C6 fungal-type DNA-binding domain profile; Zn(2)-C6 fungal-type DNA-binding domain signature; Zn2/Cys6 DNA-binding domain; fungal transcription factor regulatory middle homology region	PF00172; PF04082	Transcription factor; Xylanolytic transcriptional activator; Zn(2)-C6 fungal-type DNA-binding domain superfamily; Zn(2)Cys(6) fungal-type DNA-binding domain; fungi; regulatory domain	-	CATH-Gene3D; CDD; MobiDB-lite; PANTHER; PROSITE patterns; PROSITE profiles; Pfam; SMART; SUPERFAMILY	Present	Present	Present	BLAST + GO + InterPro
Fusav_NRRL13321|g458.t1	Fusav_NRRL13321	175	KIL86333.1	KIL86333.1 hypothetical protein FAVG1_10162 [Fusarium avenaceum]	100	1.45e-123	350	100	IPR002701; IPR036263; IPR036979; IPR051331	GO:0046417	GO:0004106	-	chorismate metabolic process	chorismate mutase activity	-	-	GO:0003824; GO:0016853	-	-	catalytic activity; isomerase activity	-	-	CHORISMATE MUTASE; Chorismate mutase; Chorismate mutase II; Chorismate mutase type II	PF01817	Chorismate mutase II; Chorismate mutase domain superfamily; Chorismate mutase type II superfamily; Chorismate mutase-related enzymes; prokaryotic-type	-	CATH-Gene3D; PANTHER; Pfam; SMART; SUPERFAMILY	Present	Present	Present	BLAST + GO + InterPro
Fusav_NRRL13321|g459.t1	Fusav_NRRL13321	583	KIL86332.1	KIL86332.1 hypothetical protein FAVG1_10161 [Fusarium avenaceum]	100	0	1147	100	IPR001128; IPR017972; IPR036396; IPR050121	-	GO:0004497; GO:0005506; GO:0016705; GO:0020037	-	-	heme binding; iron ion binding; monooxygenase activity; oxidoreductase activity, acting on paired donors, with incorporation or reduction of molecular oxygen	-	-	GO:0003824; GO:0016491	-	-	catalytic activity; oxidoreductase activity	-	-	CYTOCHROME P450; Cytochrome P450; Cytochrome P450 cysteine heme-iron ligand signature; cytochrome P450 family 56-like fungal cytochrome P450s	PF00067	Cytochrome P450; Cytochrome P450 monooxygenase; Cytochrome P450 superfamily; conserved site	-	CATH-Gene3D; CDD; PANTHER; PIRSR; PROSITE patterns; Pfam; SUPERFAMILY	Present	Present	Present	BLAST + GO + InterPro
Fusav_NRRL13321|g460.t1	Fusav_NRRL13321	539	KIL86331.1	KIL86331.1 hypothetical protein FAVG1_10160 [Fusarium avenaceum]	100	0	1126	100	IPR061830; IPR061831	-	-	-	-	-	-	-	-	-	-	-	-	-	Domain of unknown function (DUF8769); Domain of unknown function (DUF8770); LINALOOL DEHYDRATASE_ISOMERASE DOMAIN-CONTAINING PROTEIN	PF30971; PF30972	Domain of unknown function DUF8769; Domain of unknown function DUF8770	-	PANTHER; Pfam	Present	Missing	Present	Partially annotated
Fusav_NRRL13321|g461.t1	Fusav_NRRL13321	569	CAJ0552485.1	CAJ0552485.1 Ff.00g005630.m01.CDS01 [Fusarium sp. VM40]	98.6	0	1177	99.8	IPR015915; IPR056737	-	GO:0005515	-	-	protein binding	-	-	-	-	-	-	-	-	Attractin/LZTR1 beta-propeller; Consensus disorder prediction; KELCH REPEAT PROTEIN (AFU_ORTHOLOGUE AFUA_5G12780); Kelch motif; Kelch-type beta propeller; juxtamembrane and transmembrane (JMTM) domain found in the amyloid-beta precursor protein (APP) family	PF24981	Attractin/MKLN-like; Kelch-type beta-propeller; beta-propeller domain	-	CATH-Gene3D; CDD; MobiDB-lite; PANTHER; Pfam; SUPERFAMILY	Present	Present	Present	BLAST + GO + InterPro
Fusav_NRRL13321|g462.t1	Fusav_NRRL13321	284	KAG5660799.1	KAG5660799.1 hypothetical protein KAF25_002442 [Fusarium avenaceum]	96.5	1.01e-193	537	100	IPR002347; IPR036291; IPR050259	-	-	-	-	-	-	-	-	-	-	-	-	-	3-OXOACYL-(ACYL-CARRIER-PROTEIN) REDUCTASE; Enoyl-(Acyl carrier protein) reductase; NAD(P)-binding Rossmann-fold domains; NAD(P)-binding Rossmann-like Domain	PF13561	NAD(P)-binding domain superfamily; Short-chain dehydrogenase/reductase SDR; Short-chain dehydrogenases/reductases	-	CATH-Gene3D; PANTHER; PIRSR; Pfam; SUPERFAMILY	Present	Missing	Present	Partially annotated
Fusav_NRRL13321|g463.t1	Fusav_NRRL13321	635	KIL86328.1	KIL86328.1 hypothetical protein FAVG1_10157 [Fusarium avenaceum]	83.4	0	1188	100	IPR007219; IPR052761	GO:0006351	GO:0003677; GO:0008270	-	DNA-templated transcription	DNA binding; zinc ion binding	-	GO:0006351	GO:0003677	-	DNA-templated transcription	DNA binding	-	-	Consensus disorder prediction; FARB-RELATED; Fungal specific transcription factor domain; fungal transcription factor regulatory middle homology region	PF04082	Fungal Detoxification and Toxin Biosynthesis TFs; Xylanolytic transcriptional activator; regulatory domain	-	CDD; MobiDB-lite; PANTHER; Pfam	Present	Present	Present	BLAST + GO + InterPro
Fusav_NRRL13321|g464.t1	Fusav_NRRL13321	239	KIL86327.1	KIL86327.1 carnitinyl- dehydratase [Fusarium avenaceum]	99.6	1.38e-173	482	100	IPR001753; IPR029045	-	-	-	-	-	-	-	-	-	-	-	-	-	2-enoyl-CoA Hydratase; Chain A, domain 1; ClpP/crotonase; ENOYL-COA HYDRATASE-RELATED; Enoyl-CoA hydratase/isomerase; Enoyl-CoA hydratase/isomerase family protein (AFU_orthologue AFUA_2G14850)	PF00378	ClpP/crotonase-like domain superfamily; Enoyl-CoA hydratase/isomerase-like domain	-	CATH-FunFam; CATH-Gene3D; CDD; PANTHER; Pfam; SUPERFAMILY	Present	Missing	Present	Partially annotated
Fusav_NRRL13321|g465.t1	Fusav_NRRL13321	264	KIL86326.1	KIL86326.1 alpha beta hydrolase fold family protein [Fusarium avenaceum]	100	1.97e-190	527	100	IPR000073; IPR029058; IPR050266	-	-	-	-	-	-	-	-	-	-	-	-	-	MONOACYLGLYCEROL LIPASE; alpha/beta hydrolase; alpha/beta hydrolase fold; alpha/beta-Hydrolases	PF00561	AB hydrolase superfamily; Alpha/Beta hydrolase fold; Alpha/beta hydrolase fold-1	-	CATH-Gene3D; PANTHER; Pfam; SUPERFAMILY	Present	Missing	Present	Partially annotated
Fusav_NRRL13321|g466.t1	Fusav_NRRL13321	550	KIL86325.1	KIL86325.1 acyl- synthetase family member mitochondrial [Fusarium avenaceum]	99.6	0	1078	100	IPR000873; IPR020845; IPR025110; IPR042099; IPR045851	-	-	-	-	-	-	-	-	-	-	-	-	-	ACYL-COA SYNTHETASE; AMP-binding enzyme; AMP-binding enzyme C-terminal domain; Acetyl-CoA synthetase-like; N-terminal domain of ligase-like; Putative AMP-binding domain signature	PF00501; PF13193	AMP-binding; AMP-binding enzyme; AMP-binding enzyme domain superfamily; AMP-dependent synthetase/ligase domain; ANL; C-terminal domain; N-terminal domain; conserved site	-	CATH-Gene3D; PANTHER; PROSITE patterns; Pfam; SUPERFAMILY	Present	Missing	Present	Partially annotated
Fusav_NRRL13321|g467.t1	Fusav_NRRL13321	265	KIL86324.1	KIL86324.1 enoyl- hydratase [Fusarium avenaceum]	100	7.65e-184	510	100	IPR001753; IPR029045; IPR051053	-	-	-	-	-	-	-	-	-	-	-	-	-	2-enoyl-CoA Hydratase; Chain A, domain 1; 3,2-trans-enoyl-CoA isomerase; ClpP/crotonase; Enoyl-CoA hydratase/isomerase	PF00378	ClpP/crotonase-like domain superfamily; Enoyl-CoA hydratase/isomerase and chromodomain-containing protein; Enoyl-CoA hydratase/isomerase-like domain	-	CATH-FunFam; CATH-Gene3D; CDD; PANTHER; Pfam; SUPERFAMILY	Present	Missing	Present	Partially annotated
Fusav_NRRL13321|g468.t1	Fusav_NRRL13321	906	KIL86323.1	KIL86323.1 hypothetical protein FAVG1_10152 [Fusarium avenaceum]	90.1	0	1768	100	IPR007219; IPR011701; IPR036259	GO:0006351; GO:0055085	GO:0003677; GO:0008270; GO:0022857	-	DNA-templated transcription; transmembrane transport	DNA binding; transmembrane transporter activity; zinc ion binding	-	GO:0006351; GO:0055085	GO:0003677; GO:0005215	-	DNA-templated transcription; transmembrane transport	DNA binding; transporter activity	-	-	Fungal specific transcription factor domain; MFS general substrate transporter; MFS general substrate transporter like domains; Major Facilitator Superfamily; PERMEASE-RELATED; fungal transcription factor regulatory middle homology region	PF04082; PF07690	MFS transporter superfamily; Major facilitator superfamily; Xylanolytic transcriptional activator; regulatory domain	-	CATH-Gene3D; CDD; PANTHER; Pfam; SMART; SUPERFAMILY	Present	Present	Present	BLAST + GO + InterPro
Fusav_NRRL13321|g469.t1	Fusav_NRRL13321	618	KIL86322.1	KIL86322.1 hypothetical protein FAVG1_10151 [Fusarium avenaceum]	100	0	1226	100	IPR000172; IPR007867; IPR012132; IPR036188	-	GO:0016614; GO:0050660	-	-	flavin adenine dinucleotide binding; oxidoreductase activity, acting on CH-OH group of donors	-	-	GO:0003824; GO:0016491	-	-	catalytic activity; oxidoreductase activity	-	-	Alcohol oxidase; FAD-linked reductases, C-terminal domain; FAD/NAD(P)-binding domain; GLUCOSE-METHANOL-CHOLINE GMC OXIDOREDUCTASE; GMC oxidoreductase; GMC oxidoreductases signature 1; GMC oxidoreductases signature 2; Glucose Oxidase, domain 3	PF00732; PF05199	C-terminal; FAD/NAD(P)-binding domain superfamily; Glucose-methanol-choline oxidoreductase; N-terminal	-	CATH-Gene3D; PANTHER; PIRSF; PIRSR; PROSITE patterns; Pfam; SUPERFAMILY	Present	Present	Present	BLAST + GO + InterPro
Fusav_NRRL13321|g470.t1	Fusav_NRRL13321	366	KIL86321.1	KIL86321.1 hypothetical protein FAVG1_10150 [Fusarium avenaceum]	100	1.96e-255	700	100	IPR049326; IPR052337	-	-	-	-	-	-	-	-	-	-	-	-	-	Fungal rhodopsin domain; PTH11-LIKE INTEGRAL MEMBRANE PROTEIN (AFU_ORTHOLOGUE AFUA_5G11245)	PF20684	Rhodopsin domain; Satratoxin biosynthesis SC1 cluster protein 4-like; fungi	-	PANTHER; Pfam	Present	Missing	Present	Partially annotated
Fusav_NRRL13321|g471.t1	Fusav_NRRL13321	129	KIL86320.1	KIL86320.1 hypothetical protein FAVG1_10149 [Fusarium avenaceum]	100	5.61e-92	267	100																				Present	Missing	Missing	Partially annotated
Fusav_NRRL13321|g472.t1	Fusav_NRRL13321	158	KIL86319.1	KIL86319.1 hypothetical protein FAVG1_10148 [Fusarium avenaceum]	100	6.57e-114	325	100																				Present	Missing	Missing	Partially annotated
Fusav_NRRL13321|g473.t1	Fusav_NRRL13321	111	KIL86318.1	KIL86318.1 hypothetical protein FAVG1_10147 [Fusarium avenaceum]	100	2.97e-83	243	100																				Present	Missing	Missing	Partially annotated
Fusav_NRRL13321|g474.t1	Fusav_NRRL13321	661	KIL86317.1	KIL86317.1 hypothetical protein FAVG1_10146 [Fusarium avenaceum]	99.8	0	1365	100	IPR010730; IPR052895	-	-	-	-	-	-	-	-	-	-	-	-	-	ANKYRIN REPEAT DOMAIN-CONTAINING PROTEIN 39 HOMOLOG-RELATED; Coil; Heterokaryon incompatibility protein (HET)	PF06985	Heterokaryon Regulation/Transcriptional Modulator; Heterokaryon incompatibility	-	COILS; PANTHER; Pfam	Present	Missing	Present	Partially annotated
Fusav_NRRL13321|g475.t1	Fusav_NRRL13321	144	KAH6954244.1	KAH6954244.1 hypothetical protein DER45DRAFT_646043 [Fusarium avenaceum]	100	8.24e-108	308	100																				Present	Missing	Missing	Partially annotated
Fusav_NRRL13321|g476.t1	Fusav_NRRL13321	223	KAI6749379.1	KAI6749379.1 hypothetical protein HG530_015218 [Fusarium avenaceum]	97.3	3.53e-159	444	100	IPR001451; IPR011004; IPR018357; IPR051159	-	GO:0016740	-	-	transferase activity	-	-	GO:0003824; GO:0016740	-	-	catalytic activity; transferase activity	-	-	Hexapeptide repeat of succinyl-transferase; Hexapeptide repeat proteins; Hexapeptide-repeat containing-transferases signature; SIALIC ACID SYNTHASE-RELATED; Trimeric LpxA-like enzymes	PF14602	Hexapeptide repeat; Hexapeptide transferase; Hexapeptide-repeat containing acetyltransferases; Trimeric LpxA-like superfamily; conserved site	-	CATH-Gene3D; CDD; PANTHER; PROSITE patterns; Pfam; SUPERFAMILY	Present	Present	Present	BLAST + GO + InterPro
Fusav_NRRL13321|g477.t1	Fusav_NRRL13321	497	KAI6749380.1	KAI6749380.1 hypothetical protein HG530_015219 [Fusarium avenaceum]	94.6	0	932	100	IPR006076; IPR036188	-	-	-	-	-	-	-	-	-	-	-	-	-	D-Amino Acid Oxidase, subunit A, domain 2; FAD dependent oxidoreductase; FAD/NAD(P)-binding domain; SARCOSINE DEHYDROGENASE-RELATED	PF01266	FAD dependent oxidoreductase; FAD/NAD(P)-binding domain superfamily	-	CATH-Gene3D; PANTHER; PIRSR; Pfam; SUPERFAMILY	Present	Missing	Present	Partially annotated
Fusav_NRRL13321|g478.t1	Fusav_NRRL13321	575	KAI6749381.1	KAI6749381.1 hypothetical protein HG530_015220 [Fusarium avenaceum]	98.4	0	1153	100	IPR002018; IPR019826; IPR029058	-	-	-	-	-	-	-	-	-	-	-	-	-	CARBOXYLIC ESTER HYDROLASE; Carboxylesterase family; Carboxylesterases type-B serine active site; alpha/beta hydrolase; alpha/beta-Hydrolases	PF00135	Alpha/Beta hydrolase fold; Carboxylesterase; Carboxylesterase type B; active site; type B	-	CATH-Gene3D; PANTHER; PROSITE patterns; Pfam; SUPERFAMILY	Present	Missing	Present	Partially annotated
Fusav_NRRL13321|g479.t1	Fusav_NRRL13321	629	KAI6749382.1	KAI6749382.1 hypothetical protein HG530_015221 [Fusarium avenaceum]	96.7	0	1224	100	IPR000182; IPR001138; IPR016181; IPR021858; IPR036864	GO:0006355	GO:0000981; GO:0008270; GO:0016747	-	regulation of DNA-templated transcription	acyltransferase activity, transferring groups other than amino-acyl groups; DNA-binding transcription factor activity, RNA polymerase II-specific; zinc ion binding	-	GO:0006355	GO:0003824; GO:0016740; GO:0140110	-	regulation of DNA-templated transcription	catalytic activity; transcription regulator activity; transferase activity	-	-	Acetyltransferase (GNAT) domain; Acyl-CoA N-acyltransferases (Nat); Consensus disorder prediction; Fungal Zn(2)-Cys(6) binuclear cluster domain; Fungal specific transcription factor domain; GAL4-like Zn(II)2Cys6 (or C6 zinc) binuclear cluster DNA-binding domain; Gcn5-related N-acetyltransferase (GNAT) domain profile; N-Acyltransferase superfamily: Various enzymes that characteristically catalyze the transfer of an acyl group to a substrate; TRANSCRIPTIONAL ACTIVATOR PROTEIN UGA3; Zn(2)-C6 fungal-type DNA-binding domain; Zn(2)-C6 fungal-type DNA-binding domain profile; Zn(2)-C6 fungal-type DNA-binding domain signature; Zn2/Cys6 DNA-binding domain	PF00172; PF11951; PF13508	Acyl-CoA N-acyltransferase; Fungal transcription factor; GNAT domain; Zn(2)-C6 fungal-type DNA-binding domain superfamily; Zn(2)Cys(6) fungal-type DNA-binding domain	-	CATH-Gene3D; CDD; MobiDB-lite; PANTHER; PROSITE patterns; PROSITE profiles; Pfam; SMART; SUPERFAMILY	Present	Present	Present	BLAST + GO + InterPro
Fusav_NRRL13321|g480.t1	Fusav_NRRL13321	791	KIL93754.1	KIL93754.1 hypothetical protein FAVG1_02315 [Fusarium avenaceum]	86.2	0	1270	85.5	IPR011701; IPR036259	GO:0055085	GO:0022857	-	transmembrane transport	transmembrane transporter activity	-	GO:0055085	GO:0005215	-	transmembrane transport	transporter activity	-	-	Consensus disorder prediction; MAJOR FACILITATOR SUPERFAMILY; MFS general substrate transporter; MFS general substrate transporter like domains; Major Facilitator Superfamily; Protein of unknown function (DUF3237)	PF07690; PF11578	MFS transporter superfamily; Major facilitator superfamily	-	CATH-Gene3D; MobiDB-lite; PANTHER; Pfam; SUPERFAMILY	Present	Present	Present	BLAST + GO + InterPro
Fusav_NRRL13321|g481.t1	Fusav_NRRL13321	262	KAH6954252.1	KAH6954252.1 hypothetical protein DER45DRAFT_596163 [Fusarium avenaceum]	100	1.28e-185	514	100	IPR002347; IPR036291	-	-	-	-	-	-	-	-	-	-	-	-	-	5-KETO-D-GLUCONATE 5-REDUCTASE; NAD(P)-binding Rossmann-fold domains; NAD(P)-binding Rossmann-like Domain; short chain dehydrogenase	PF00106	NAD(P)-binding domain superfamily; Short-chain dehydrogenase/reductase SDR	-	CATH-Gene3D; PANTHER; PIRSR; PRINTS; Pfam; SUPERFAMILY	Present	Missing	Present	Partially annotated
Fusav_NRRL13321|g482.t1	Fusav_NRRL13321	369	KAH6954253.1	KAH6954253.1 alpha/beta hydrolase [Fusarium avenaceum]	99.5	3.23e-276	753	100	IPR013094; IPR029058; IPR033140; IPR050300	-	GO:0016787	-	-	hydrolase activity	-	-	GO:0003824; GO:0016787	-	-	catalytic activity; hydrolase activity	-	-	AB HYDROLASE SUPERFAMILY PROTEIN C4A8.06C; Lipolytic enzymes G-D-X-G family, putative serine active site; alpha/beta hydrolase; alpha/beta hydrolase fold; alpha/beta-Hydrolases	PF07859	Alpha/Beta hydrolase fold; Alpha/beta hydrolase fold-3; GDXG; GDXG lipolytic enzyme; Lipase; putative serine active site	-	CATH-Gene3D; PANTHER; PROSITE patterns; Pfam; SUPERFAMILY	Present	Present	Present	BLAST + GO + InterPro
Fusav_NRRL13321|g483.t1	Fusav_NRRL13321	245	CAJ0546575.1	CAJ0546575.1 Ff.00g012020.m01.CDS01 [Fusarium sp. VM40]	95.1	1.94e-162	454	99.2	IPR061823	-	-	-	-	-	-	-	-	-	-	-	-	-	Consensus disorder prediction; Domain of unknown function (DUF8762); HYPHAL ANASTAMOSIS-8 PROTEIN	PF30929	Domain of unknown function DUF8762	-	MobiDB-lite; PANTHER; Pfam	Present	Missing	Present	Partially annotated
Fusav_NRRL13321|g484.t1	Fusav_NRRL13321	265	KIL93761.1	KIL93761.1 hypothetical protein FAVG1_02322 [Fusarium avenaceum]	100	1.68e-187	520	100	IPR001929; IPR006045; IPR011051; IPR014710	-	GO:0030145	-	-	manganese ion binding	-	-	-	-	-	-	-	-	Cupin; GERMIN-LIKE PROTEIN SUBFAMILY 3 MEMBER 3; Jelly Rolls; Oxalate oxidase (germin), cupin domain; RmlC-like cupins	PF00190	Cupin 1; Germin; RmlC-like cupin domain superfamily; RmlC-like jelly roll fold	-	CATH-Gene3D; CDD; PANTHER; PIRSR; PRINTS; Pfam; SMART; SUPERFAMILY	Present	Present	Present	BLAST + GO + InterPro
Fusav_NRRL13321|g485.t1	Fusav_NRRL13321	154	KAH6954256.1	KAH6954256.1 hypothetical protein DER45DRAFT_615586 [Fusarium avenaceum]	98.7	1.83e-105	312	100																				Present	Missing	Missing	Partially annotated
Fusav_NRRL13321|g486.t1	Fusav_NRRL13321	586	KAH6954257.1	KAH6954257.1 beta-lactamase/transpeptidase-like protein [Fusarium avenaceum]	99.7	0	1164	100	IPR001466; IPR012338; IPR058664	-	-	-	-	-	-	-	-	-	-	-	-	-	Beta-lactamase; Beta-lactamase-like ARB_00930-like, C-terminal domain; DD-peptidase/beta-lactamase superfamily; PENICILLIN-BINDING PROTEIN; beta-lactamase/transpeptidase-like	PF00144; PF26335	Beta-lactamase-like ARB_00930-like; Beta-lactamase-related; Beta-lactamase/transpeptidase-like; C-terminal domain	-	CATH-Gene3D; PANTHER; Pfam; SUPERFAMILY	Present	Missing	Present	Partially annotated
Fusav_NRRL13321|g487.t1	Fusav_NRRL13321	343	KAH6954258.1	KAH6954258.1 alpha carbonic anhydrase [Fusarium avenaceum]	100	4.89e-242	664	100	IPR001148; IPR023561; IPR036398; IPR041891	-	GO:0004089; GO:0008270	-	-	carbonate dehydratase activity; zinc ion binding	-	-	GO:0003824; GO:0016829	-	-	catalytic activity; lyase activity	-	-	Alpha carbonic anhydrase; Alpha-carbonic anhydrases profile; CARBONIC ANHYDRASE; Carbonic anhydrase; Eukaryotic-type carbonic anhydrase	PF00194	Alpha carbonic anhydrase domain; Alpha carbonic anhydrase domain superfamily; Carbonic anhydrase; alpha-class; prokaryotic/plant-like	-	CATH-Gene3D; CDD; PANTHER; PROSITE profiles; Pfam; SMART; SUPERFAMILY	Present	Present	Present	BLAST + GO + InterPro
Fusav_NRRL13321|g488.t1	Fusav_NRRL13321	1292	KAG5659542.1	KAG5659542.1 hypothetical protein KAF25_002101 [Fusarium avenaceum]	93.7	0	1999	100	IPR001757; IPR006121; IPR008250; IPR018303; IPR023214; IPR023298; IPR023299; IPR027256; IPR036163; IPR036412; IPR044492; IPR056236; IPR059000	GO:0006812	GO:0000166; GO:0005215; GO:0005524; GO:0016887; GO:0019829; GO:0046872	GO:0016020	monoatomic cation transport	ATP binding; ATP hydrolysis activity; ATPase-coupled monoatomic cation transmembrane transporter activity; metal ion binding; nucleotide binding; transporter activity	membrane	-	GO:0003824; GO:0005215; GO:0016787; GO:0140657	-	-	ATP-dependent activity; catalytic activity; hydrolase activity; transporter activity	-	-	C1.7: P-type atpase like; Calcium ATPase, transduction domain A; Calcium ATPase, transmembrane domain M; Calcium-transporting ATPase, cytoplasmic domain N; Calcium-transporting ATPase, cytoplasmic transduction domain A; Consensus disorder prediction; Copper-transporting ATPase 1, putative; E1-E2 ATPases phosphorylation site; HAD superfamily/HAD-like; HAD-IC family P-type ATPase; HAD-like; HMA, heavy metal-associated domain; Haloacid Dehalogenase; Heavy-metal-associated domain; Heavy-metal-associated domain profile; P-TYPE CATION-TRANSPORTING ATPASE; P-type ATPase actuator domain; P-type cation-transporting ATPase; P-type heavy metal-transporting ATPase, similar to human copper-transporting ATPases, ATP7A and ATP7B; PCA1 HMA heavy metal-associated domain; copper-translocating P-type ATPase; haloacid dehalogenase-like hydrolase; heavy metal translocating P-type ATPase; p-type atpase	PF00122; PF00403; PF00702; PF24534	A domain; A domain superfamily; HAD superfamily; HAD-like superfamily; HMA; HMA heavy metal-associated domain; Heavy metal-associated domain; Heavy metal-associated domain superfamily; P-type ATPase; PCA1; cytoplasmic domain N; haloacid dehalogenase domain; phosphorylation site; subfamily IB; transmembrane domain superfamily	-	CATH-FunFam; CATH-Gene3D; CDD; MobiDB-lite; NCBIFAM; PANTHER; PIRSR; PROSITE patterns; PROSITE profiles; Pfam; SFLD; SUPERFAMILY	Present	Present	Present	BLAST + GO + InterPro
Fusav_NRRL13321|g489.t1	Fusav_NRRL13321	288	KIL93766.1	KIL93766.1 hypothetical protein FAVG1_02327 [Fusarium avenaceum]	96.9	1.24e-205	567	100	IPR058978	-	-	-	-	-	-	-	-	-	-	-	-	-	Bacterial Gasdermin Family	PF26164	Gasdermin; bacterial-type	-	Pfam	Present	Missing	Present	Partially annotated
Fusav_NRRL13321|g490.t1	Fusav_NRRL13321	712	SPJ85275.1	SPJ85275.1 related to subtilisin DY [Fusarium torulosum]	83.7	0	1126	97.6	IPR000209; IPR036852; IPR050131	GO:0006508	GO:0004252; GO:0008236	-	proteolysis	serine-type endopeptidase activity; serine-type peptidase activity	-	-	GO:0003824; GO:0016787; GO:0140096	-	-	catalytic activity; catalytic activity, acting on a protein; hydrolase activity	-	-	Consensus disorder prediction; PEPTIDASE S8; Peptidase S8/S53 domain; Peptidase domain in the S8 and S53 families; Serine proteases, subtilase domain profile; Subtilase family; Subtilisin-like	PF00082	Peptidase S8/S53 domain; Peptidase S8/S53 domain superfamily; Subtilisin-like serine protease	-	CATH-Gene3D; CDD; MobiDB-lite; PANTHER; PROSITE profiles; Pfam; SUPERFAMILY	Present	Present	Present	BLAST + GO + InterPro
Fusav_NRRL13321|g491.t1	Fusav_NRRL13321	1107	KIL93768.1	KIL93768.1 hypothetical protein FAVG1_02329 [Fusarium avenaceum]	81.8	0	1582	90.6	IPR003593; IPR003959; IPR027417; IPR056599	-	GO:0005524; GO:0016887	-	-	ATP binding; ATP hydrolysis activity	-	-	GO:0003824; GO:0016787	-	-	catalytic activity; hydrolase activity	-	-	ATPase family associated with various cellular activities (AAA); ATPases associated with a variety of cellular activities; Coil; Consensus disorder prediction; FAMILY ATPASE, PUTATIVE-RELATED; Fungal AAA+ ATPase lid domain; P-loop containing nucleoside triphosphate hydrolases; P-loop containing nucleotide triphosphate hydrolases; proteases similar to RecA	PF00004; PF23232	AAA+ ATPase domain; AAA+ ATPase lid domain; AAA-type; ATPase; P-loop containing nucleoside triphosphate hydrolase; core; fungi	-	CATH-Gene3D; CDD; COILS; MobiDB-lite; PANTHER; PIRSR; Pfam; SMART; SUPERFAMILY	Present	Present	Present	BLAST + GO + InterPro
Fusav_NRRL13321|g492.t1	Fusav_NRRL13321	965	KIL93769.1	KIL93769.1 hypothetical protein FAVG1_02330 [Fusarium avenaceum]	100	0	1923	100	IPR001173; IPR029044; IPR057688	-	-	-	-	-	-	-	-	-	-	-	-	-	CHROMOSOME 15, WHOLE GENOME SHOTGUN SEQUENCE; Consensus disorder prediction; Domain of unknown function (DUF7928); Glycosyl transferase family group 2; Nucleotide-diphospho-sugar transferases; Spore Coat Polysaccharide Biosynthesis Protein SpsA; Chain A	PF13632; PF25550	Domain of unknown function DUF7928; Glycosyltransferase 2-like; Nucleotide-diphospho-sugar transferases	-	CATH-Gene3D; MobiDB-lite; PANTHER; Pfam; SUPERFAMILY	Present	Missing	Present	Partially annotated
Fusav_NRRL13321|g493.t1	Fusav_NRRL13321	479	KAH6954265.1	KAH6954265.1 concanavalin A-like lectin/glucanase domain-containing protein [Fusarium avenaceum]	99.6	0	1003	100	IPR000757; IPR013320	GO:0005975	GO:0004553	-	carbohydrate metabolic process	hydrolase activity, hydrolyzing O-glycosyl compounds	-	GO:0005975	GO:0003824; GO:0016787	-	carbohydrate metabolic process	catalytic activity; hydrolase activity	-	-	Concanavalin A-like lectins/glucanases; Consensus disorder prediction; GLYCOSYL HYDROLASE-RELATED; Glycosyl hydrolases family 16; Glycosyl hydrolases family 16 (GH16) domain profile	PF00722	Beta-glucanase-like; Concanavalin A-like lectin/glucanase domain superfamily; N-terminal domain	-	CATH-Gene3D; MobiDB-lite; PANTHER; PIRSR; PROSITE profiles; Pfam; SUPERFAMILY	Present	Present	Present	BLAST + GO + InterPro
Fusav_NRRL13321|g494.t1	Fusav_NRRL13321	901	KAH6954266.1	KAH6954266.1 glyoxal oxidase N-terminus-domain-containing protein [Fusarium avenaceum]	100	0	1850	100	IPR002889; IPR009880; IPR011043; IPR013783; IPR014756; IPR015202; IPR037293	-	-	-	-	-	-	-	-	-	-	-	-	-	C-terminal Early set domain associated with the catalytic domain of galactose oxidase; Consensus disorder prediction; E set domains; Galactose oxidase, central domain; Galactose oxidase-like, Early set domain; Galactose oxidase/kelch, beta-propeller; Glyoxal oxidase N-terminus; Immunoglobulins; SECRETED PROTEIN-RELATED; WSC domain; WSC domain profile; present in yeast cell wall integrity and stress response component proteins	PF01822; PF07250; PF09118	Carbohydrate-binding WSC; Early set domain; Galactose oxidase; Galactose oxidase-like; Galactose oxidase/kelch; Glyoxal oxidase; Immunoglobulin E-set; Immunoglobulin-like fold; N-terminal; beta-propeller; central domain superfamily	-	CATH-Gene3D; CDD; MobiDB-lite; PANTHER; PROSITE profiles; Pfam; SMART; SUPERFAMILY	Present	Missing	Present	Partially annotated
Fusav_NRRL13321|g495.t1	Fusav_NRRL13321	434	KAH6954267.1	KAH6954267.1 hypothetical protein DER45DRAFT_570133 [Fusarium avenaceum]	100	0	874	100	IPR002938; IPR036188; IPR050562	-	GO:0004497; GO:0071949	-	-	FAD binding; monooxygenase activity	-	-	GO:0003824; GO:0016491	-	-	catalytic activity; oxidoreductase activity	-	-	FAD binding domain; FAD-DEPENDENT MONOOXYGENASE ASQG-RELATED; FAD/NAD(P)-binding domain	PF01494	FAD-binding domain; FAD-dependent monooxygenase; FAD/NAD(P)-binding domain superfamily; fungal	-	CATH-Gene3D; PANTHER; PIRSR; PRINTS; Pfam; SUPERFAMILY	Present	Present	Present	BLAST + GO + InterPro
Fusav_NRRL13321|g496.t1	Fusav_NRRL13321	644	KIL93773.1	KIL93773.1 hypothetical protein FAVG1_02334 [Fusarium avenaceum]	86.2	0	1106	95.3	IPR001547; IPR011333; IPR017853; IPR018087; IPR045053	GO:0000272; GO:0005975	GO:0004553	-	carbohydrate metabolic process; polysaccharide catabolic process	hydrolase activity, hydrolyzing O-glycosyl compounds	-	GO:0005975	GO:0003824; GO:0016787	-	carbohydrate metabolic process	catalytic activity; hydrolase activity	-	-	(Trans)glycosidases; BTB (Broad-Complex, Tramtrack and Bric a brac)/POZ (poxvirus and zinc finger) domain found in zinc finger and BTB domain-containing (ZBTB) proteins, Kelch-like (KLHL) proteins, and similar proteins; Consensus disorder prediction; GH family 5 beta-mannosidase-like; Glycosidases; Glycosyl hydrolases family 5 signature; POZ domain; Potassium Channel Kv1.1; Chain A	PF26410	4-beta-mannosidase-like; Glycoside hydrolase; Glycoside hydrolase superfamily; Mannan endo-1; SKP1/BTB/POZ domain superfamily; conserved site; family 5	-	CATH-Gene3D; CDD; MobiDB-lite; PANTHER; PROSITE patterns; Pfam; SUPERFAMILY	Present	Present	Present	BLAST + GO + InterPro
Fusav_NRRL13321|g497.t1	Fusav_NRRL13321	552	KAI6749405.1	KAI6749405.1 hypothetical protein HG530_015244 [Fusarium avenaceum]	99.3	0	1063	100	IPR011701; IPR020846; IPR036259	GO:0055085	GO:0022857	-	transmembrane transport	transmembrane transporter activity	-	GO:0055085	GO:0005215	-	transmembrane transport	transporter activity	-	-	Consensus disorder prediction; MAJOR FACILITATOR SUPERFAMILY; MFS general substrate transporter; MFS general substrate transporter like domains; MFS toxin efflux pump (AflT); Major Facilitator Superfamily; Major facilitator superfamily (MFS) profile; Multidrug resistance protein D; Saccharomyces cerevisiae Azole resistance protein 1 (Azr1p), and similar multidrug resistance (MDR) transporters of the Major Facilitator Superfamily	PF07690	MFS transporter superfamily; Major facilitator superfamily; Major facilitator superfamily domain	-	CATH-FunFam; CATH-Gene3D; CDD; MobiDB-lite; PANTHER; PROSITE profiles; Pfam; SUPERFAMILY	Present	Present	Present	BLAST + GO + InterPro
Fusav_NRRL13321|g498.t1	Fusav_NRRL13321	642	KAH6954271.1	KAH6954271.1 hypothetical protein DER45DRAFT_570141 [Fusarium avenaceum]	100	0	1305	100	IPR001138; IPR007219; IPR036864	GO:0006351; GO:0006355	GO:0000981; GO:0003677; GO:0008270	-	DNA-templated transcription; regulation of DNA-templated transcription	DNA binding; DNA-binding transcription factor activity, RNA polymerase II-specific; zinc ion binding	-	GO:0006351; GO:0006355	GO:0003677; GO:0140110	-	DNA-templated transcription; regulation of DNA-templated transcription	DNA binding; transcription regulator activity	-	-	Fungal Zn(2)-Cys(6) binuclear cluster domain; Fungal specific transcription factor domain; GAL4-like Zn(II)2Cys6 (or C6 zinc) binuclear cluster DNA-binding domain; UNCHARACTERIZED TRANSCRIPTIONAL REGULATORY PROTEIN; Zn(2)-C6 fungal-type DNA-binding domain; Zn(2)-C6 fungal-type DNA-binding domain profile; Zn(2)-C6 fungal-type DNA-binding domain signature; Zn2/Cys6 DNA-binding domain; fungal transcription factor regulatory middle homology region	PF00172; PF04082	Xylanolytic transcriptional activator; Zn(2)-C6 fungal-type DNA-binding domain superfamily; Zn(2)Cys(6) fungal-type DNA-binding domain; regulatory domain	-	CATH-Gene3D; CDD; PANTHER; PROSITE patterns; PROSITE profiles; Pfam; SMART; SUPERFAMILY	Present	Present	Present	BLAST + GO + InterPro
Fusav_NRRL13321|g499.t1	Fusav_NRRL13321	3089	KAH6954272.1	KAH6954272.1 hypothetical protein DER45DRAFT_646068 [Fusarium avenaceum]	97.9	0	6037	100	IPR022099; IPR022105; IPR046541; IPR051346	-	-	-	-	-	-	-	-	-	-	-	-	-	Coil; Consensus disorder prediction; Family of unknown function (DUF6606); Protein of unknown function (DUF3638); Protein of unknown function (DUF3645); UBIQUITIN THIOESTERASE	PF12340; PF12359; PF20255	Domain of unknown function DUF3638; Domain of unknown function DUF3645; Domain of unknown function DUF6606; OTU Domain-Containing Deubiquitinase	-	COILS; MobiDB-lite; PANTHER; Pfam	Present	Missing	Present	Partially annotated
Fusav_NRRL13321|g500.t1	Fusav_NRRL13321	525	KAH6954274.1	KAH6954274.1 SNF2 family N-terminal domain-containing protein [Fusarium avenaceum]	87.2	0	969	99.4	IPR000330; IPR014001; IPR027417; IPR038718	-	GO:0005524	-	-	ATP binding	-	-	-	-	-	-	-	-	Consensus disorder prediction; DEXH-box helicase domain of SHPRH-like proteins; P-loop containing nucleoside triphosphate hydrolases; SNF2-related domain; Superfamilies 1 and 2 helicase ATP-binding type-1 domain profile; TRANSCRIPTION TERMINATION FACTOR 2-RELATED; Tandem AAA-ATPase domain	PF00176	ATP-binding domain; Helicase superfamily 1/2; N-terminal domain; N-terminal domain superfamily; P-loop containing nucleoside triphosphate hydrolase; SNF2; SNF2-like	-	CATH-Gene3D; CDD; MobiDB-lite; PANTHER; PROSITE profiles; Pfam; SUPERFAMILY	Present	Present	Present	BLAST + GO + InterPro
Fusav_NRRL13321|g501.t1	Fusav_NRRL13321	1254	RKK93676.1	RKK93676.1 hypothetical protein BFJ71_g9470 [Fusarium oxysporum]	92	0	2137	100	IPR002110; IPR027417; IPR036770; IPR056125; IPR056884	-	GO:0005515	-	-	protein binding	-	-	-	-	-	-	-	-	AMELOGENIN; Ankyrin repeat; Ankyrin repeat profile; Ankyrin repeat region circular profile; Ankyrin repeat-containing domain; Ankyrin repeats (3 copies); Classic Zinc Finger; Coil; Domain of unknown function (DUF7708); Nephrocystin 3, N-terminal; P-loop containing nucleoside triphosphate hydrolases; P-loop containing nucleotide triphosphate hydrolases; ankyrin repeats	PF12796; PF24809; PF24883	Ankyrin repeat; Ankyrin repeat-containing domain superfamily; Domain of unknown function DUF7708; N-terminal; Nephrocystin 3-like; P-loop containing nucleoside triphosphate hydrolase	-	CATH-Gene3D; COILS; PANTHER; PROSITE profiles; Pfam; SMART; SUPERFAMILY	Present	Present	Present	BLAST + GO + InterPro
Fusav_NRRL13321|g502.t1	Fusav_NRRL13321	1294	KAI6749412.1	KAI6749412.1 hypothetical protein HG530_015251 [Fusarium avenaceum]	96.1	0	2538	100	IPR001764; IPR002772; IPR013783; IPR017853; IPR026891; IPR036881; IPR036962; IPR044993	GO:0005975; GO:0045493	GO:0004553; GO:0009044	-	carbohydrate metabolic process; xylan catabolic process	hydrolase activity, hydrolyzing O-glycosyl compounds; xylan 1,4-beta-xylosidase activity	-	GO:0005975	GO:0003824; GO:0016787	-	carbohydrate metabolic process	catalytic activity; hydrolase activity	-	-	(Trans)glycosidases; Beta-D-glucan exohydrolase, C-terminal domain; Fibronectin type III-like domain; Glycoside hydrolase family 3 C-terminal domain; Glycoside hydrolase, family 3, N-terminal domain; Glycosyl hydrolase family 3 C-terminal domain; Glycosyl hydrolase family 3 N terminal domain; Immunoglobulins; Phosphatidylinositol-specific phospholipase X-box domain profile; SUGAR HYDROLASE-RELATED	PF00933; PF01915	Beta-D-xylosidase; Fibronectin type III-like domain; Glycoside hydrolase; Glycoside hydrolase family 3 C-terminal domain; Glycoside hydrolase family 3 C-terminal domain superfamily; Glycoside hydrolase superfamily; Immunoglobulin-like fold; N-terminal; N-terminal domain superfamily; family 3	-	CATH-Gene3D; PANTHER; PROSITE profiles; Pfam; SMART; SUPERFAMILY	Present	Present	Present	BLAST + GO + InterPro
Fusav_NRRL13321|g503.t1	Fusav_NRRL13321	141	KAH6954278.1	KAH6954278.1 hypothetical protein DER45DRAFT_596185 [Fusarium avenaceum]	96.5	1.55e-97	282	100	IPR046624	-	-	-	-	-	-	-	-	-	-	-	-	-	Family of unknown function (DUF6736); Prokaryotic membrane lipoprotein lipid attachment site profile	PF20521	C-terminal domain; Secreted protein CSS2	-	PROSITE profiles; Pfam	Present	Missing	Present	Partially annotated
Fusav_NRRL13321|g504.t1	Fusav_NRRL13321	2484	KAH6954280.1	KAH6954280.1 hypothetical protein DER45DRAFT_632675 [Fusarium avenaceum]	82.6	0	2753	76.5	IPR057230	-	-	-	-	-	-	-	-	-	-	-	-	-	Coil; Consensus disorder prediction; Domain of unknown function (DUF7908); MYOSIN HEAVY CHAIN, NON-MUSCLE	PF25485	Domain of unknown function DUF7908	-	COILS; MobiDB-lite; PANTHER; Pfam	Present	Missing	Present	Partially annotated
Fusav_NRRL13321|g505.t1	Fusav_NRRL13321	337	KAI6749416.1	KAI6749416.1 hypothetical protein HG530_015255 [Fusarium avenaceum]	100	3.37e-230	634	100	-	-	-	-	-	-	-	-	-	-	-	-	-	-	Coil; Consensus disorder prediction; YALI0B18964P	-	-	-	COILS; MobiDB-lite; PANTHER	Present	Missing	Present	Partially annotated
Fusav_NRRL13321|g506.t1	Fusav_NRRL13321	334	KAH6954282.1	KAH6954282.1 hypothetical protein DER45DRAFT_310476 [Fusarium avenaceum]	99.4	3.48e-226	623	100	IPR002347; IPR036291; IPR052228	-	-	-	-	-	-	-	-	-	-	-	-	-	NAD(P)-binding Rossmann-fold domains; NAD(P)-binding Rossmann-like Domain; YALI0E05731P; short chain dehydrogenase	PF00106	NAD(P)-binding domain superfamily; Secondary Metabolite Biosynthesis Oxidoreductase; Short-chain dehydrogenase/reductase SDR	-	CATH-Gene3D; PANTHER; Pfam; SUPERFAMILY	Present	Missing	Present	Partially annotated
Fusav_NRRL13321|g507.t1	Fusav_NRRL13321	288	KAG5659554.1	KAG5659554.1 hypothetical protein KAF25_002113 [Fusarium avenaceum]	95.1	2.9e-190	530	100	IPR040025; IPR041661	-	-	-	-	-	-	-	-	-	-	-	-	-	C2H2 type zinc-finger (2 copies); Consensus disorder prediction; ZINC FINGER PROTEIN 622	PF12756	ZN622/Rei1/Reh1; Zinc finger protein 622/Rei1/Reh1; zinc finger C2H2-type	-	MobiDB-lite; PANTHER; Pfam	Present	Missing	Present	Partially annotated
Fusav_NRRL13321|g508.t1	Fusav_NRRL13321	402	CAJ0546604.1	CAJ0546604.1 Ff.00g012310.m01.CDS01 [Fusarium sp. VM40]	95.3	1.14e-279	764	100																				Present	Missing	Missing	Partially annotated
Fusav_NRRL13321|g509.t1	Fusav_NRRL13321	516	KAH6954285.1	KAH6954285.1 cytochrome P450 [Fusarium avenaceum]	99.2	0	1046	100	IPR001128; IPR017972; IPR036396; IPR050529	-	GO:0004497; GO:0005506; GO:0016705; GO:0020037	-	-	heme binding; iron ion binding; monooxygenase activity; oxidoreductase activity, acting on paired donors, with incorporation or reduction of molecular oxygen	-	-	GO:0003824; GO:0016491	-	-	catalytic activity; oxidoreductase activity	-	-	14-alpha sterol demethylase; CYTOCHROME P450 FAMILY 7; Cytochrome P450; Cytochrome P450 cysteine heme-iron ligand signature; cytochrome P450 family 51 and similar cytochrome P450s	PF00067	Cytochrome P450; Cytochrome P450 superfamily; Lanosterol 14-alpha demethylase-like; conserved site	-	CATH-FunFam; CATH-Gene3D; CDD; PANTHER; PIRSR; PROSITE patterns; Pfam; SUPERFAMILY	Present	Present	Present	BLAST + GO + InterPro
Fusav_NRRL13321|g510.t1	Fusav_NRRL13321	274	KAH6954287.1	KAH6954287.1 Alpha/Beta hydrolase protein [Fusarium avenaceum]	98.5	7.24e-207	569	100	IPR000073; IPR029058; IPR050471	-	-	-	-	-	-	-	-	-	-	-	-	-	HYDROLASE, ALPHA/BETA FOLD FAMILY PROTEIN; alpha/beta hydrolase; alpha/beta hydrolase fold; alpha/beta-Hydrolases	PF00561	AB hydrolase; Alpha/Beta hydrolase fold; Alpha/beta hydrolase fold-1	-	CATH-Gene3D; PANTHER; Pfam; SUPERFAMILY	Present	Missing	Present	Partially annotated
Fusav_NRRL13321|g511.t1	Fusav_NRRL13321	313	KAI6749423.1	KAI6749423.1 hypothetical protein HG530_015262 [Fusarium avenaceum]	95.5	2.73e-217	599	100	IPR003719	GO:0009058	GO:0003824	-	biosynthetic process	catalytic activity	-	-	GO:0003824	-	-	catalytic activity	-	-	Diaminopimelate Epimerase; Chain A, domain 1; Diaminopimelate epimerase-like; PHENAZINE BIOSYNTHESIS PROTEIN; Phenazine biosynthesis-like protein	PF02567	Phenazine biosynthesis PhzF-like	-	CATH-Gene3D; PANTHER; Pfam; SUPERFAMILY	Present	Present	Present	BLAST + GO + InterPro
Fusav_NRRL13321|g512.t1	Fusav_NRRL13321	189	KAH6954289.1	KAH6954289.1 RmlC-like cupin domain-containing protein [Fusarium avenaceum]	99.5	3.49e-140	394	100	IPR011051; IPR014710; IPR025979	-	-	-	-	-	-	-	-	-	-	-	-	-	2,4'-Dihydroxyacetophenone dioxygenase (DAD), cupin domain; ChrR Cupin-like domain; Consensus disorder prediction; Jelly Rolls; RmlC-like cupins	PF12973	ChrR-like cupin domain; RmlC-like cupin domain superfamily; RmlC-like jelly roll fold	-	CATH-Gene3D; CDD; MobiDB-lite; Pfam; SUPERFAMILY	Present	Missing	Present	Partially annotated
Fusav_NRRL13321|g513.t1	Fusav_NRRL13321	135	KAH6954290.1	KAH6954290.1 hypothetical protein DER45DRAFT_570202 [Fusarium avenaceum]	97.8	6.44e-94	272	100	IPR025597	-	-	-	-	-	-	-	-	-	-	-	-	-	Domain of unknown function (DUF4345)	PF14248	Protein of unknown function DUF4345	-	Pfam	Present	Missing	Present	Partially annotated
Fusav_NRRL13321|g514.t1	Fusav_NRRL13321	263	KIL93791.1	KIL93791.1 hypothetical protein FAVG1_02352 [Fusarium avenaceum]	97	3.39e-186	516	100	IPR000073; IPR029058; IPR052897	-	-	-	-	-	-	-	-	-	-	-	-	-	AB HYDROLASE-1 DOMAIN-CONTAINING PROTEIN-RELATED; Alpha/beta hydrolase family; alpha/beta hydrolase; alpha/beta-Hydrolases	PF12697	Alpha/Beta hydrolase fold; Alpha/beta hydrolase fold-1; Secondary metabolite biosynthesis hydrolase	-	CATH-Gene3D; PANTHER; Pfam; SUPERFAMILY	Present	Missing	Present	Partially annotated
Fusav_NRRL13321|g515.t1	Fusav_NRRL13321	307	KIL93792.1	KIL93792.1 hypothetical protein FAVG1_02353 [Fusarium avenaceum]	95.8	8.15e-216	595	100	IPR002347; IPR020904; IPR036291	-	-	-	-	-	-	-	-	-	-	-	-	-	3-OXOACYL-(ACYL-CARRIER-PROTEIN) REDUCTASE (AFU_ORTHOLOGUE AFUA_6G11210); NAD(P)-binding Rossmann-fold domains; NAD(P)-binding Rossmann-like Domain; Short-chain dehydrogenases/reductases family signature; short chain dehydrogenase	PF00106	NAD(P)-binding domain superfamily; Short-chain dehydrogenase/reductase; Short-chain dehydrogenase/reductase SDR; conserved site	-	CATH-Gene3D; PANTHER; PIRSR; PROSITE patterns; Pfam; SUPERFAMILY	Present	Missing	Present	Partially annotated
Fusav_NRRL13321|g516.t1	Fusav_NRRL13321	291	KIL93793.1	KIL93793.1 hypothetical protein FAVG1_02354 [Fusarium avenaceum]	99	2.96e-212	584	99.7	IPR021833	-	-	-	-	-	-	-	-	-	-	-	-	-	CHROMOSOME 7, WHOLE GENOME SHOTGUN SEQUENCE; Domain of unknown function (DUF3425)	PF11905	Protein of unknown function DUF3425	-	PANTHER; Pfam	Present	Missing	Present	Partially annotated
Fusav_NRRL13321|g517.t1	Fusav_NRRL13321	565	KIL93794.1	KIL93794.1 hypothetical protein FAVG1_02355 [Fusarium avenaceum]	98.8	0	1105	100	IPR004712; IPR006153	GO:0006812; GO:0036376; GO:0042391; GO:0055085; GO:0120029; GO:1902600	GO:0015297; GO:0015385	GO:0005886; GO:0016020	monoatomic cation transport; proton export across plasma membrane; proton transmembrane transport; regulation of membrane potential; sodium ion export across plasma membrane; transmembrane transport	antiporter activity; sodium:proton antiporter activity	membrane; plasma membrane	GO:0055085	GO:0005215	GO:0005886	transmembrane transport	transporter activity	plasma membrane	-	Consensus disorder prediction; NA(+)/H(+) ANTIPORTER; Sodium/hydrogen exchanger, transmembrane	PF00999	Cation/H+ exchanger; Na+/H+ antiporter; fungi; transmembrane domain	-	MobiDB-lite; PANTHER; Pfam	Present	Present	Present	BLAST + GO + InterPro
Fusav_NRRL13321|g518.t1	Fusav_NRRL13321	501	KAH6954295.1	KAH6954295.1 major facilitator superfamily domain-containing protein [Fusarium avenaceum]	99.8	0	1001	100	IPR011701; IPR020846; IPR036259	GO:0055085	GO:0022857	-	transmembrane transport	transmembrane transporter activity	-	GO:0055085	GO:0005215	-	transmembrane transport	transporter activity	-	-	Consensus disorder prediction; MFS general substrate transporter; MFS general substrate transporter like domains; Major Facilitator Superfamily; Major facilitator superfamily (MFS) profile; PERMEASE-RELATED	PF07690	MFS transporter superfamily; Major facilitator superfamily; Major facilitator superfamily domain	-	CATH-FunFam; CATH-Gene3D; MobiDB-lite; PANTHER; PROSITE profiles; Pfam; SUPERFAMILY	Present	Present	Present	BLAST + GO + InterPro
Fusav_NRRL13321|g519.t1	Fusav_NRRL13321	534	KAH6954296.1	KAH6954296.1 hypothetical protein DER45DRAFT_632679 [Fusarium avenaceum]	99.3	0	906	100	-	-	-	-	-	-	-	-	-	-	-	-	-	-	Coil; Consensus disorder prediction	-	-	-	COILS; MobiDB-lite	Present	Missing	Present	Partially annotated
Fusav_NRRL13321|g520.t1	Fusav_NRRL13321	502	KAH6954297.1	KAH6954297.1 major facilitator superfamily domain-containing protein [Fusarium avenaceum]	100	0	994	100	IPR011701; IPR020846; IPR036259	GO:0055085	GO:0022857	-	transmembrane transport	transmembrane transporter activity	-	GO:0055085	GO:0005215	-	transmembrane transport	transporter activity	-	-	Coil; Consensus disorder prediction; MFS general substrate transporter; MFS general substrate transporter like domains; Major Facilitator Superfamily; Major facilitator superfamily (MFS) profile; PERMEASE-RELATED	PF07690	MFS transporter superfamily; Major facilitator superfamily; Major facilitator superfamily domain	-	CATH-FunFam; CATH-Gene3D; COILS; MobiDB-lite; PANTHER; PROSITE profiles; Pfam; SUPERFAMILY	Present	Present	Present	BLAST + GO + InterPro
Fusav_NRRL13321|g521.t1	Fusav_NRRL13321	197	KIL93798.1	KIL93798.1 hypothetical protein FAVG1_02359 [Fusarium avenaceum]	98.1	4.4e-107	310	81.2	-	-	-	-	-	-	-	-	-	-	-	-	-	-	Consensus disorder prediction	-	-	-	MobiDB-lite	Present	Missing	Present	Partially annotated
Fusav_NRRL13321|g522.t1	Fusav_NRRL13321	303	KAI6749435.1	KAI6749435.1 hypothetical protein HG530_015274 [Fusarium avenaceum]	97.3	1.65e-177	499	87.1	IPR002347; IPR020904; IPR036291	-	-	-	-	-	-	-	-	-	-	-	-	-	Enoyl-(Acyl carrier protein) reductase; NAD(P)-binding Rossmann-fold domains; NAD(P)-binding Rossmann-like Domain; NADPH-DEPENDENT ALDEHYDE REDUCTASE-LIKE PROTEIN, CHLOROPLASTIC-RELATED; Short-chain dehydrogenase reductase; Short-chain dehydrogenases/reductases family signature; classical (c) SDRs	PF13561	NAD(P)-binding domain superfamily; Short-chain dehydrogenase/reductase; Short-chain dehydrogenase/reductase SDR; conserved site	-	CATH-FunFam; CATH-Gene3D; CDD; PANTHER; PIRSR; PROSITE patterns; Pfam; SUPERFAMILY	Present	Missing	Present	Partially annotated
Fusav_NRRL13321|g523.t1	Fusav_NRRL13321	767	KAI6749436.1	KAI6749436.1 hypothetical protein HG530_015275 [Fusarium avenaceum]	97.4	0	1491	100	IPR002938; IPR036188; IPR049326	-	GO:0071949	-	-	FAD binding	-	-	-	-	-	-	-	-	FAD binding domain; FAD/NAD(P)-binding domain; Fungal rhodopsin domain; MONOOXYGENASE, FAD-BINDING	PF01494; PF20684	FAD-binding domain; FAD/NAD(P)-binding domain superfamily; Rhodopsin domain; fungi	-	CATH-Gene3D; PANTHER; Pfam; SUPERFAMILY	Present	Present	Present	BLAST + GO + InterPro
Fusav_NRRL13321|g524.t1	Fusav_NRRL13321	503	KIL93801.1	KIL93801.1 hypothetical protein FAVG1_02362 [Fusarium avenaceum]	100	0	1008	100	IPR011701; IPR020846; IPR036259	GO:0055085	GO:0022857	-	transmembrane transport	transmembrane transporter activity	-	GO:0055085	GO:0005215	-	transmembrane transport	transporter activity	-	-	Consensus disorder prediction; MFS allantoate transporter; MFS general substrate transporter; MFS general substrate transporter like domains; Major Facilitator Superfamily; Major facilitator superfamily (MFS) profile; PERMEASE-RELATED	PF07690	MFS transporter superfamily; Major facilitator superfamily; Major facilitator superfamily domain	-	CATH-FunFam; CATH-Gene3D; MobiDB-lite; PANTHER; PROSITE profiles; Pfam; SUPERFAMILY	Present	Present	Present	BLAST + GO + InterPro
Fusav_NRRL13321|g525.t1	Fusav_NRRL13321	430	KIL93802.1	KIL93802.1 hypothetical protein FAVG1_02363 [Fusarium avenaceum]	99.8	0	881	100	-	-	-	-	-	-	-	-	-	-	-	-	-	-	Consensus disorder prediction; EXPRESSED PROTEIN	-	-	-	MobiDB-lite; PANTHER	Present	Missing	Present	Partially annotated
Fusav_NRRL13321|g526.t1	Fusav_NRRL13321	127	KAG5659579.1	KAG5659579.1 hypothetical protein KAF25_002138 [Fusarium avenaceum]	96.9	3.53e-94	272	100	IPR048508	-	-	-	-	-	-	-	-	-	-	-	-	-	Alpha-galactosyl binding lectin	PF21691	Alpha-galactosyl binding lectin	-	Pfam	Present	Missing	Present	Partially annotated
Fusav_NRRL13321|g527.t1	Fusav_NRRL13321	217	KIL93804.1	KIL93804.1 hypothetical protein FAVG1_02365 [Fusarium avenaceum]	97.2	4.49e-159	444	100	IPR011051; IPR014710	-	-	-	-	-	-	-	-	-	-	-	-	-	Consensus disorder prediction; Jelly Rolls; RmlC-like cupin superfamily; RmlC-like cupins	-	RmlC-like cupin domain superfamily; RmlC-like jelly roll fold	-	CATH-Gene3D; CDD; MobiDB-lite; SUPERFAMILY	Present	Missing	Present	Partially annotated
Fusav_NRRL13321|g528.t1	Fusav_NRRL13321	662	KAH6954309.1	KAH6954309.1 galactose mutarotase-like domain-containing protein [Fusarium avenaceum]	98.6	0	1365	100	IPR008979; IPR011013; IPR013784; IPR014718; IPR029411; IPR029413; IPR060047	GO:0005975	GO:0030246	-	carbohydrate metabolic process	carbohydrate binding	-	GO:0005975	-	-	carbohydrate metabolic process	-	-	-	Carboxypeptidase-like, regulatory domain; Galactose mutarotase-like; Galactose-binding domain-like; Middle domain of rhamnogalacturonan lyase, a family 4 polysaccharide lyase; N-terminal catalytic domain of rhamnogalacturonan lyase, a family 4 polysaccharide lyase; Polysaccharide lyase family 4, domain II; Polysaccharide lyase family 4, domain III; Probable rhamnogalacturonate lyase B middle domain; RHAMNOGALACTURONATE LYASE FAMILY PROTEIN; Starch-binding domain-like	PF14683; PF14686; PF28395	Carbohydrate-binding-like fold; Galactose mutarotase-like domain superfamily; Galactose-binding-like domain superfamily; Glycoside hydrolase-type carbohydrate-binding; Probable rhamnogalacturonate lyase B-like; Rhamnogalacturonan lyase; domain II; domain III; middle domain	-	CATH-Gene3D; CDD; PANTHER; Pfam; SUPERFAMILY	Present	Present	Present	BLAST + GO + InterPro
Fusav_NRRL13321|g529.t1	Fusav_NRRL13321	546	KIL93807.1	KIL93807.1 hypothetical protein FAVG1_02368 [Fusarium avenaceum]	96.3	0	1045	100	IPR040241	-	-	-	-	-	-	-	-	-	-	-	-	-	Consensus disorder prediction; INTEGRAL MEMBRANE PROTEIN (AFU_ORTHOLOGUE AFUA_7G01610)	-	Transient receptor potential channel Flc/Pkd2-like	-	MobiDB-lite; PANTHER	Present	Missing	Present	Partially annotated
Fusav_NRRL13321|g530.t1	Fusav_NRRL13321	428	KAH6954311.1	KAH6954311.1 pyridoxal phosphate-dependent transferase [Fusarium avenaceum]	99.8	0	839	96.5	IPR000796; IPR004839; IPR015421; IPR015422; IPR015424	GO:0006520; GO:0009058	GO:0008483; GO:0030170	-	amino acid metabolic process; biosynthetic process	pyridoxal phosphate binding; transaminase activity	-	GO:0006520	GO:0003824; GO:0016740	-	amino acid metabolic process	catalytic activity; transferase activity	-	-	ASPARTATE AMINOTRANSFERASE; Aminotransferase class I and II; Aspartate Aminotransferase, domain 1; Aspartate aminotransferase; Consensus disorder prediction; PLP-dependent transferases; Type I PLP-dependent aspartate aminotransferase-like (Major domain); aromatic amino acid transaminase	PF00155	Aminotransferase; Aspartate/other aminotransferase; Pyridoxal phosphate-dependent transferase; class I/classII; large domain; major domain; small domain	-	CATH-FunFam; CATH-Gene3D; CDD; MobiDB-lite; NCBIFAM; PANTHER; PIRSR; Pfam; SUPERFAMILY	Present	Present	Present	BLAST + GO + InterPro
Fusav_NRRL13321|g531.t1	Fusav_NRRL13321	367	KAG5659583.1	KAG5659583.1 hypothetical protein KAF25_002142 [Fusarium avenaceum]	99.2	6.16e-264	721	100	IPR002347; IPR036291	-	-	-	-	-	-	-	-	-	-	-	-	-	NAD(P)-binding Rossmann-fold domains; NAD(P)-binding Rossmann-like Domain; PHOSPHATIDYLINOSITOL-GLYCAN BIOSYNTHESIS CLASS F PROTEIN-RELATED; short chain dehydrogenase	PF00106	NAD(P)-binding domain superfamily; Short-chain dehydrogenase/reductase SDR	-	CATH-Gene3D; PANTHER; Pfam; SUPERFAMILY	Present	Missing	Present	Partially annotated
Fusav_NRRL13321|g532.t1	Fusav_NRRL13321	862	KAH6954313.1	KAH6954313.1 alkaline-phosphatase-like protein [Fusarium avenaceum]	100	0	1753	100	IPR000917; IPR017850; IPR052701	-	-	-	-	-	-	-	-	-	-	-	-	-	Alkaline Phosphatase, subunit A; Alkaline phosphatase-like; Consensus disorder prediction; SULFATASE; Sulfatase	PF00884	Alkaline-phosphatase-like; Glycosaminoglycan & Ulvan Degrading Sulfatases; N-terminal; Sulfatase; core domain superfamily	-	CATH-Gene3D; MobiDB-lite; PANTHER; PIRSR; Pfam; SUPERFAMILY	Present	Missing	Present	Partially annotated
Fusav_NRRL13321|g533.t1	Fusav_NRRL13321	376	KIL93811.1	KIL93811.1 hypothetical protein FAVG1_02372 [Fusarium avenaceum]	100	2.21e-282	769	100	IPR000683; IPR036291; IPR050984; IPR055170	-	GO:0000166	-	-	nucleotide binding	-	-	-	-	-	-	-	-	Dihydrodipicolinate Reductase; domain 2; GFO/IDH/MocA C-terminal domain; Glyceraldehyde-3-phosphate dehydrogenase-like, C-terminal domain; NAD(P)-binding Rossmann-fold domains; NAD(P)-binding Rossmann-like Domain; OXIDOREDUCTASES; Oxidoreductase family, NAD-binding Rossmann fold	PF01408; PF22725	GFO/IDH/MocA-like oxidoreductase domain; Gfo/Idh/MocA domain-containing protein; Gfo/Idh/MocA-like oxidoreductase; N-terminal; NAD(P)-binding domain superfamily	-	CATH-Gene3D; PANTHER; Pfam; SUPERFAMILY	Present	Present	Present	BLAST + GO + InterPro
Fusav_NRRL13321|g534.t1	Fusav_NRRL13321	377	KAH6954315.1	KAH6954315.1 hypothetical protein DER45DRAFT_525196 [Fusarium avenaceum]	95.5	3.3e-264	723	100	IPR000683; IPR036291; IPR051317; IPR055170	-	GO:0000166	-	-	nucleotide binding	-	-	-	-	-	-	-	-	CONSERVED EXPRESSED OXIDOREDUCTASE (EUROFUNG); Dihydrodipicolinate Reductase; domain 2; GFO/IDH/MocA C-terminal domain; Glyceraldehyde-3-phosphate dehydrogenase-like, C-terminal domain; NAD(P)-binding Rossmann-fold domains; NAD(P)-binding Rossmann-like Domain; Oxidoreductase family, NAD-binding Rossmann fold	PF01408; PF22725	GFO/IDH/MocA-like oxidoreductase domain; Gfo/Idh/MocA family oxidoreductases; Gfo/Idh/MocA-like oxidoreductase; N-terminal; NAD(P)-binding domain superfamily	-	CATH-Gene3D; PANTHER; Pfam; SUPERFAMILY	Present	Present	Present	BLAST + GO + InterPro
Fusav_NRRL13321|g535.t1	Fusav_NRRL13321	117	KIL93813.1	KIL93813.1 mannose-specific lectin [Fusarium avenaceum]	100	7.37e-62	190	100	IPR001480; IPR036426	-	-	-	-	-	-	-	-	-	-	-	-	-	Bulb-type lectin domain; Bulb-type lectin domain profile; Bulb-type mannose-specific lectin; Consensus disorder prediction; alpha-D-mannose-specific plant lectins	-	Bulb-type lectin domain; Bulb-type lectin domain superfamily	-	CATH-Gene3D; MobiDB-lite; PROSITE profiles; SMART; SUPERFAMILY	Present	Missing	Present	Partially annotated
Fusav_NRRL13321|g536.t1	Fusav_NRRL13321	471	KIL93814.1	KIL93814.1 hypothetical protein FAVG1_02375 [Fusarium avenaceum]	98.1	0	932	100	IPR000757; IPR013320	GO:0005975	GO:0004553	-	carbohydrate metabolic process	hydrolase activity, hydrolyzing O-glycosyl compounds	-	GO:0005975	GO:0003824; GO:0016787	-	carbohydrate metabolic process	catalytic activity; hydrolase activity	-	-	Concanavalin A-like lectins/glucanases; Consensus disorder prediction; GLYCOSYL HYDROLASE-RELATED; Glycosyl hydrolases family 16 (GH16) domain profile; Streptomyces laminarinase-like, member of glycosyl hydrolase family 16	-	Beta-glucanase-like; Concanavalin A-like lectin/glucanase domain superfamily; N-terminal domain	-	CATH-Gene3D; CDD; MobiDB-lite; PANTHER; PROSITE profiles; SUPERFAMILY	Present	Present	Present	BLAST + GO + InterPro
Fusav_NRRL13321|g537.t1	Fusav_NRRL13321	764	KIL92457.1	KIL92457.1 serine threonine protein kinase [Fusarium avenaceum]	100	0	1456	100	IPR000719; IPR008271; IPR011009; IPR017441; IPR050660	GO:0006468	GO:0004672; GO:0005524	-	protein phosphorylation	ATP binding; protein kinase activity	-	-	GO:0003824; GO:0016740; GO:0140096	-	-	catalytic activity; catalytic activity, acting on a protein; transferase activity	-	-	Catalytic domain of Protein Kinases; Coil; Consensus disorder prediction; Phosphorylase Kinase; domain 1; Protein kinase domain; Protein kinase domain profile; Protein kinase-like (PK-like); Protein kinases ATP-binding region signature; SERINE/THREONINE-PROTEIN KINASE NEK; Serine/Threonine protein kinases active-site signature; Serine/Threonine protein kinases, catalytic domain; Transferase(Phosphotransferase) domain 1	PF00069	ATP binding site; NEK Serine/Threonine Protein Kinase; Protein kinase; Protein kinase domain; Protein kinase-like domain superfamily; Serine/threonine-protein kinase; active site	-	CATH-Gene3D; CDD; COILS; MobiDB-lite; PANTHER; PIRSR; PROSITE patterns; PROSITE profiles; Pfam; SMART; SUPERFAMILY	Present	Present	Present	BLAST + GO + InterPro
Fusav_NRRL13321|g538.t1	Fusav_NRRL13321	376	KIL92458.1	KIL92458.1 hypothetical protein FAVG1_03636 [Fusarium avenaceum]	89.3	6.28e-231	640	100	IPR008011	-	-	GO:0005739	-	-	mitochondrion	-	-	GO:0005739; GO:0043226	-	-	mitochondrion; organelle	-	Coil; Complex 1 protein (LYR family); Consensus disorder prediction	PF05347	Complex 1 LYR protein domain	-	COILS; MobiDB-lite; Pfam	Present	Present	Present	BLAST + GO + InterPro
Fusav_NRRL13321|g539.t1	Fusav_NRRL13321	574	KIL92459.1	KIL92459.1 hypothetical protein FAVG1_03637 [Fusarium avenaceum]	100	0	1066	100	-	-	-	-	-	-	-	-	-	-	-	-	-	-	Consensus disorder prediction	-	-	-	MobiDB-lite	Present	Missing	Present	Partially annotated
Fusav_NRRL13321|g540.t1	Fusav_NRRL13321	1958	KIL92460.1	KIL92460.1 proteasome activator subunit 4 [Fusarium avenaceum]	100	0	3895	100	IPR016024; IPR021843; IPR032372; IPR032430; IPR035309; IPR055455	-	GO:0016504; GO:0070628	-	-	peptidase activator activity; proteasome binding	-	-	GO:0098772	-	-	molecular function regulator activity	-	-	ARM repeat; PROTEASOME ACTIVATOR COMPLEX SUBUNIT 4; Proteasome activator complex subunit 4, mid HEAT repeats region; Proteasome activator complex subunit 4-like, C-terminal; Proteasome activator complex subunit 4-like, HEAT repeat-like; Proteasome-substrate-size regulator, N-terminal	PF11919; PF16507; PF16547; PF23096	Armadillo-type fold; C-terminal domain; HEAT repeat-like; N-terminal; Proteasome activator Blm10; Proteasome activator complex subunit 4; Proteasome activator complex subunit 4-like; middle HEAT repeats region	-	PANTHER; Pfam; SUPERFAMILY	Present	Present	Present	BLAST + GO + InterPro
Fusav_NRRL13321|g541.t1	Fusav_NRRL13321	115	KIL92461.1	KIL92461.1 cytochrome c oxidase assembly protein mitochondrial [Fusarium avenaceum]	100	1.45e-76	227	100	IPR020164	-	-	GO:0031966	-	-	mitochondrial membrane	-	-	-	-	-	-	-	Cytochrome c oxidase assembly protein COX16; MITOCHONDRIAL OUTER MEMBRANE PROTEIN 25	PF14138	Cytochrome c oxidase assembly protein COX16	-	PANTHER; Pfam	Present	Present	Present	BLAST + GO + InterPro
Fusav_NRRL13321|g542.t1	Fusav_NRRL13321	266	KAH6958653.1	KAH6958653.1 hypothetical protein DER45DRAFT_563689 [Fusarium avenaceum]	100	4.81e-167	468	100	-	-	-	-	-	-	-	-	-	-	-	-	-	-	Consensus disorder prediction	-	-	-	MobiDB-lite	Present	Missing	Present	Partially annotated
Fusav_NRRL13321|g543.t1	Fusav_NRRL13321	176	KIL92463.1	KIL92463.1 hypothetical protein FAVG1_03641 [Fusarium avenaceum]	100	5.4e-115	329	100	-	-	-	-	-	-	-	-	-	-	-	-	-	-	Consensus disorder prediction; Prokaryotic membrane lipoprotein lipid attachment site profile	-	-	-	MobiDB-lite; PROSITE profiles	Present	Missing	Present	Partially annotated
Fusav_NRRL13321|g544.t1	Fusav_NRRL13321	267	KAI6759601.1	KAI6759601.1 hypothetical protein HG530_010281 [Fusarium avenaceum]	100	3.97e-155	438	91.4	IPR005037	-	-	-	-	-	-	-	-	-	-	-	-	-	Coil; Consensus disorder prediction; PRE-MRNA-SPLICING FACTOR 38A-RELATED; PRP38 family	PF03371	Pre-mRNA-splicing factor 38	-	COILS; MobiDB-lite; PANTHER; Pfam	Present	Missing	Present	Partially annotated
Fusav_NRRL13321|g545.t1	Fusav_NRRL13321	512	KAH6958650.1	KAH6958650.1 amidase signature domain-containing protein [Fusarium avenaceum]	99.8	0	1004	100	IPR000120; IPR004412; IPR023631; IPR036928	GO:0006412	GO:0003824; GO:0050567	GO:0030956	translation	catalytic activity; glutaminyl-tRNA synthase (glutamine-hydrolyzing) activity	glutamyl-tRNA(Gln) amidotransferase complex	-	GO:0003824; GO:0016874; GO:0140098	-	-	catalytic activity; catalytic activity, acting on RNA; ligase activity	-	-	Amidase; Amidase signature (AS) domain; Amidase signature (AS) enzymes; Glutamyl-tRNA(Gln) amidotransferase subunit A [gatA]; TRANSAMIDASE	PF01425	Amidase; Amidase signature (AS) superfamily; Amidase signature domain; Glutamyl-tRNA(Gln) amidotransferase A subunit	-	CATH-Gene3D; HAMAP; PANTHER; Pfam; SUPERFAMILY	Present	Present	Present	BLAST + GO + InterPro
Fusav_NRRL13321|g546.t1	Fusav_NRRL13321	484	KAH6958649.1	KAH6958649.1 hypothetical protein DER45DRAFT_613158 [Fusarium avenaceum]	100	0	846	100	IPR035426	GO:0000387	-	-	spliceosomal snRNP assembly	-	-	GO:0065003	-	-	protein-containing complex assembly	-	-	-	Coil; Consensus disorder prediction; Survival motor neuron (SMN) interacting protein 1 (SIP1)	PF04938	Gemin2/Brr1	-	CATH-Gene3D; COILS; MobiDB-lite; Pfam	Present	Present	Present	BLAST + GO + InterPro
Fusav_NRRL13321|g547.t1	Fusav_NRRL13321	218	KAH6958648.1	KAH6958648.1 ribonucleotide reductase inhibitor-domain-containing protein [Fusarium avenaceum]	100	7.12e-152	426	100	IPR013900	-	-	-	-	-	-	-	-	-	-	-	-	-	Consensus disorder prediction; DAMAGE-REGULATED IMPORT FACILITATOR 1-RELATED; Ribonucleotide reductase inhibitor	PF08591	Ribonucleotide reductase inhibitor	-	MobiDB-lite; PANTHER; Pfam	Present	Missing	Present	Partially annotated
Fusav_NRRL13321|g548.t1	Fusav_NRRL13321	82	KIL92468.1	KIL92468.1 40s ribosomal protein s27 [Fusarium avenaceum]	100	1.23e-55	171	100	IPR000592; IPR011332; IPR023407	GO:0006412	GO:0003735	GO:0005840	translation	structural constituent of ribosome	ribosome	-	GO:0005198	GO:0005840; GO:0043226	-	structural molecule activity	organelle; ribosome	-	40S RIBOSOMAL PROTEIN S27; 40S ribosomal protein S27; Ribosomal protein S27; Small ribosomal subunit protein eS27 [rps27e]; Zn-binding ribosomal proteins	PF01667	Small ribosomal subunit protein eS27; Zinc-binding ribosomal protein; zinc-binding domain superfamily	-	CATH-FunFam; CATH-Gene3D; HAMAP; PANTHER; Pfam; SUPERFAMILY	Present	Present	Present	BLAST + GO + InterPro
Fusav_NRRL13321|g549.t1	Fusav_NRRL13321	260	KIL92469.1	KIL92469.1 phosducin-like protein 2 [Fusarium avenaceum]	100	4.4e-176	490	100	IPR024253; IPR036249; IPR051498	-	-	-	-	-	-	-	-	-	-	-	-	-	Consensus disorder prediction; Glutaredoxin; Phosducin; Thioredoxin-like; VIRAL IAP-ASSOCIATED FACTOR HOMOLOG	PF02114	Phosducin; Phosducin-like chaperone and apoptosis regulator; Thioredoxin-like superfamily; thioredoxin-like domain	-	CATH-Gene3D; CDD; MobiDB-lite; PANTHER; Pfam; SUPERFAMILY	Present	Missing	Present	Partially annotated
Fusav_NRRL13321|g550.t1	Fusav_NRRL13321	514	KAH6958645.1	KAH6958645.1 hypothetical protein DER45DRAFT_563673 [Fusarium avenaceum]	100	0	952	100	IPR001611; IPR003591; IPR032675; IPR050333	-	GO:0005515	-	-	protein binding	-	-	-	-	-	-	-	-	AGAP008170-PA; Consensus disorder prediction; Leucine rich repeat; Leucine-rich repeat profile; Leucine-rich repeats, typical (most populated) subfamily; Outer arm dynein light chain 1; Ribonuclease Inhibitor	PF13855	Leucine-rich repeat; Leucine-rich repeat domain superfamily; Small Leucine-Rich Proteoglycans; typical subtype	-	CATH-Gene3D; MobiDB-lite; PANTHER; PROSITE profiles; Pfam; SMART; SUPERFAMILY	Present	Present	Present	BLAST + GO + InterPro
Fusav_NRRL13321|g551.t1	Fusav_NRRL13321	234	KAI6759594.1	KAI6759594.1 hypothetical protein HG530_010274 [Fusarium avenaceum]	100	6.1e-172	479	100	IPR003140; IPR029058; IPR050565	-	GO:0016787	-	-	hydrolase activity	-	-	GO:0003824; GO:0016787	-	-	catalytic activity; hydrolase activity	-	-	Acyl-protein thioesterase 2; LYSOPHOSPHOLIPASE-RELATED; Phospholipase/Carboxylesterase; alpha/beta hydrolase; alpha/beta-Hydrolases	PF02230	Acyl-protein thioesterase 1-2/Carboxylesterase-like; Alpha/Beta hydrolase fold; Phospholipase/carboxylesterase/thioesterase	-	CATH-FunFam; CATH-Gene3D; PANTHER; Pfam; SUPERFAMILY	Present	Present	Present	BLAST + GO + InterPro
Fusav_NRRL13321|g552.t1	Fusav_NRRL13321	484	KAH6958643.1	KAH6958643.1 hypothetical protein DER45DRAFT_232729 [Fusarium avenaceum]	99.6	0	907	100	IPR027267; IPR037470	GO:0042144	GO:0005543	GO:0000329	vacuole fusion, non-autophagic	phospholipid binding	fungal-type vacuole membrane	-	GO:0008289	-	-	lipid binding	-	-	Arfaptin homology (AH) domain/BAR domain; BAR/IMD domain-like; Coil; Consensus disorder prediction; PROTEIN IVY1; Related to IVY1-phospholipid-binding protein	-	AH/BAR domain superfamily; Protein IVY1	-	CATH-FunFam; CATH-Gene3D; COILS; MobiDB-lite; PANTHER; SUPERFAMILY	Present	Present	Present	BLAST + GO + InterPro
Fusav_NRRL13321|g553.t1	Fusav_NRRL13321	420	KIL92473.1	KIL92473.1 hypothetical protein FAVG1_03651 [Fusarium avenaceum]	100	5.72e-305	830	100	IPR012677; IPR059837; IPR064071	-	-	-	-	-	-	-	-	-	-	-	-	-	Consensus disorder prediction; Nucleoporin NUP53 C-terminal domain; Nucleoporin NUP53 N-terminal domain; Nucleoporin NUP53 middle domain	PF28376; PF30866; PF30868	C-terminal domain; Nucleoporin NUP53; Nucleotide-binding alpha-beta plait domain superfamily; middle domain	-	CATH-Gene3D; MobiDB-lite; Pfam	Present	Missing	Present	Partially annotated
Fusav_NRRL13321|g554.t1	Fusav_NRRL13321	320	KAI6759591.1	KAI6759591.1 hypothetical protein HG530_010271 [Fusarium avenaceum]	100	5.89e-236	647	100	IPR004183; IPR014436	-	GO:0008198; GO:0008270; GO:0016491; GO:0051213	-	-	dioxygenase activity; ferrous iron binding; oxidoreductase activity; zinc ion binding	-	-	GO:0003824; GO:0016491	-	-	catalytic activity; oxidoreductase activity	-	-	4,5-DOPA DIOXYGENASE EXTRADIOL-LIKE PROTEIN; Catalytic LigB subunit of aromatic ring-opening dioxygenase; Extradiol aromatic ring-opening dioxygenase, DODA type; LigB-like; The Class III extradiol dioxygenase, 4,5-DOPA Dioxygenase, catalyzes the incorporation of both atoms of molecular oxygen into 4,5-dihydroxy-phenylalanine	PF02900	DODA-type; Extradiol aromatic ring-opening dioxygenase; Extradiol ring-cleavage dioxygenase; class III enzyme; subunit B	-	CATH-Gene3D; CDD; PANTHER; PIRSF; Pfam; SUPERFAMILY	Present	Present	Present	BLAST + GO + InterPro
Fusav_NRRL13321|g555.t1	Fusav_NRRL13321	307	KAI6759590.1	KAI6759590.1 hypothetical protein HG530_010270 [Fusarium avenaceum]	99.7	1.51e-207	578	95.8	IPR000228; IPR013792; IPR023797; IPR036553; IPR037136	GO:0006396	GO:0003824	-	RNA processing	catalytic activity	-	-	GO:0003824	-	-	catalytic activity	-	-	EPT/RTPC-like; RNA 3' TERMINAL PHOSPHATE CYCLASE; RNA 3'-terminal phosphate cyclase; RNA 3'-terminal phosphate cyclase domain; RNA 3'-terminal phosphate cyclase, insert domain	PF01137	RNA 3'-terminal phosphate cyclase; RNA 3'-terminal phosphate cyclase domain; RNA 3'-terminal phosphate cyclase domain superfamily; RNA 3'-terminal phosphate cyclase/enolpyruvate transferase; alpha/beta; insert domain superfamily	-	CATH-Gene3D; PANTHER; PIRSR; Pfam; SUPERFAMILY	Present	Present	Present	BLAST + GO + InterPro
Fusav_NRRL13321|g556.t1	Fusav_NRRL13321	225	KAH6958639.1	KAH6958639.1 hypothetical protein DER45DRAFT_537974 [Fusarium avenaceum]	99.6	1.61e-156	438	100	-	-	-	-	-	-	-	-	-	-	-	-	-	-	Consensus disorder prediction	-	-	-	MobiDB-lite	Present	Missing	Present	Partially annotated
Fusav_NRRL13321|g557.t1	Fusav_NRRL13321	216	KAH6958638.1	KAH6958638.1 hypothetical protein DER45DRAFT_232476 [Fusarium avenaceum]	99.5	2.4e-151	424	100	-	-	-	-	-	-	-	-	-	-	-	-	-	-	Consensus disorder prediction	-	-	-	MobiDB-lite	Present	Missing	Present	Partially annotated
Fusav_NRRL13321|g558.t1	Fusav_NRRL13321	321	KAH6958637.1	KAH6958637.1 glycosyl hydrolase family 61-domain-containing protein [Fusarium avenaceum]	100	2.68e-196	546	100	IPR005103; IPR049892	-	-	-	-	-	-	-	-	-	-	-	-	-	Auxiliary Activity family 9 (formerly GH61); Consensus disorder prediction; PUTATIVE (AFU_ORTHOLOGUE AFUA_1G12560)-RELATED; lytic polysaccharide monooxygenase (LPMO) auxiliary activity family 9 (AA9)	PF03443	Auxiliary Activity family 9; catalytic domain	-	CATH-Gene3D; CDD; MobiDB-lite; PANTHER; Pfam	Present	Missing	Present	Partially annotated
Fusav_NRRL13321|g559.t1	Fusav_NRRL13321	351	KIL92479.1	KIL92479.1 hypothetical protein FAVG1_03657 [Fusarium avenaceum]	91.6	7.1e-236	651	98.3																				Present	Missing	Missing	Partially annotated
Fusav_NRRL13321|g560.t1	Fusav_NRRL13321	411	KIL92480.1	KIL92480.1 hypothetical protein FAVG1_03658 [Fusarium avenaceum]	100	2.83e-305	830	100	IPR002938; IPR036188; IPR051704	-	GO:0071949	-	-	FAD binding	-	-	-	-	-	-	-	-	D-Amino Acid Oxidase, subunit A, domain 2; FAD binding domain; FAD/NAD(P)-binding domain; OXIDOREDUCTASE-RELATED	PF01494	FAD-binding domain; FAD/NAD(P)-binding domain superfamily; Flavin-dependent aromatic-ring hydroxylase	-	CATH-Gene3D; PANTHER; PRINTS; Pfam; SUPERFAMILY	Present	Present	Present	BLAST + GO + InterPro
Fusav_NRRL13321|g561.t1	Fusav_NRRL13321	1967	KAH6958634.1	KAH6958634.1 Sec63 Brl domain-containing protein [Fusarium avenaceum]	99.9	0	3877	100	IPR001650; IPR003593; IPR004179; IPR011545; IPR014001; IPR014756; IPR027417; IPR035892; IPR036388; IPR036390; IPR050474; IPR057842	-	GO:0003676; GO:0005524	-	-	ATP binding; nucleic acid binding	-	-	-	-	-	-	-	-	"Winged helix" DNA-binding domain; 5' to 3' exonuclease, C-terminal subdomain; ATPases associated with a variety of cellular activities; Activating signal cointegrator 1 complex subunit; Activating signal cointegrator 1 complex subunit 3; C-terminal DEXH-box helicase domain of Activating signal cointegrator 1 complex subunit 3; C-terminal helicase domain of the Ski2 family helicases; C2 domain; Consensus disorder prediction; DEAD-like helicases superfamily; DEAD/DEAH box helicase; DEAD/DEAH box helicase, putative; DNA POLYMERASE THETA, PUTATIVE (AFU_ORTHOLOGUE AFUA_1G05260)-RELATED; E set domains; Helicase conserved C-terminal domain; Helicase, BRR2 type; N-terminal DEXH-box helicase domain of Activating signal cointegrator 1 complex subunit 3; P-loop containing nucleoside triphosphate hydrolases; P-loop containing nucleotide triphosphate hydrolases; RNA helicase, activating signal cointegrator 1; Sec63 Brl domain; Sec63 N-terminal domain-like; Sec63 N-terminal domain-like domain; Superfamilies 1 and 2 helicase ATP-binding type-1 domain profile; Superfamilies 1 and 2 helicase C-terminal domain profile; U5 small nuclear ribonucleoprotein helicase; Winged Helix-turn-helix domain; Winged helix-like DNA-binding domain superfamily/Winged helix DNA-binding domain; helicase superfamily c-terminal domain	PF00270; PF00271; PF02889; PF23445	AAA+ ATPase domain; ATP-binding domain; C-terminal domain-like; C2 domain superfamily; DEAD/DEAH-box helicase domain; Helicase; Helicase Hel308/SKI2-like; Helicase superfamily 1/2; Immunoglobulin E-set; MER3 helicase-like; P-loop containing nucleoside triphosphate hydrolase; Sec63 domain; Winged helix DNA-binding domain superfamily; Winged helix-like DNA-binding domain superfamily; winged helix domain	-	CATH-FunFam; CATH-Gene3D; CDD; MobiDB-lite; PANTHER; PIRSF; PROSITE profiles; Pfam; SMART; SUPERFAMILY	Present	Present	Present	BLAST + GO + InterPro
Fusav_NRRL13321|g562.t1	Fusav_NRRL13321	197	KIL92482.1	KIL92482.1 hypothetical protein FAVG1_03660 [Fusarium avenaceum]	100	2.16e-138	390	100	IPR001388; IPR010908; IPR011012; IPR042855; IPR045848	GO:0016192	-	GO:0016020	vesicle-mediated transport	-	membrane	GO:0016192	-	-	vesicle-mediated transport	-	-	-	Longin domain; Longin domain profile; Regulated-SNARE-like domain; SNARE fusion complex; SNARE motif of YKT6; SNARE-like; SYNAPTOBREVIN HOMOLOG YKT6; Synaptobrevin; longin domain; synaptobrevin homolog YKT6; v-SNARE coiled-coil homology domain profile	PF00957; PF13774	Longin domain; Longin-like domain superfamily; SNARE motif; Synaptobrevin-like; YKT6; coiled-coil homology domain; v-SNARE	-	CATH-FunFam; CATH-Gene3D; CDD; PANTHER; PRINTS; PROSITE profiles; Pfam; SMART; SUPERFAMILY	Present	Present	Present	BLAST + GO + InterPro
Fusav_NRRL13321|g563.t1	Fusav_NRRL13321	661	KAI6759578.1	KAI6759578.1 hypothetical protein HG530_010258 [Fusarium avenaceum]	98.9	0	1215	100	-	-	-	-	-	-	-	-	-	-	-	-	-	-	Consensus disorder prediction	-	-	-	MobiDB-lite	Present	Missing	Present	Partially annotated
Fusav_NRRL13321|g564.t1	Fusav_NRRL13321	131	KAH6958631.1	KAH6958631.1 profilin [Fusarium avenaceum]	100	7.05e-87	254	100	IPR005455; IPR027310; IPR036140; IPR048278	-	GO:0003779	-	-	actin binding	-	-	GO:0008092	-	-	cytoskeletal protein binding	-	-	Dynein light chain 2a, cytoplasmic; PROFILIN; Profilin; Profilin (actin-binding protein); Profilin signature	PF00235	Profilin; Profilin conserved site; Profilin superfamily; eukaryotic type	-	CATH-Gene3D; CDD; PANTHER; PRINTS; PROSITE patterns; Pfam; SMART; SUPERFAMILY	Present	Present	Present	BLAST + GO + InterPro
Fusav_NRRL13321|g565.t1	Fusav_NRRL13321	187	KIL92486.1	KIL92486.1 chromatin-remodeling complex subunit ies6 [Fusarium avenaceum]	100	2.36e-128	363	100	IPR013272; IPR029525	GO:0006338	-	GO:0031011	chromatin remodeling	-	Ino80 complex	GO:0006325	-	-	chromatin organization	-	-	-	Consensus disorder prediction; INO80 COMPLEX SUBUNIT C; YL1 nuclear protein C-terminal domain	PF08265	C-terminal; INO80 complex; Vps72/YL1; subunit Ies6	-	MobiDB-lite; PANTHER; Pfam; SMART	Present	Present	Present	BLAST + GO + InterPro
Fusav_NRRL13321|g566.t1	Fusav_NRRL13321	72	RKK54025.1	RKK54025.1 hypothetical protein BFJ66_g4784 [Fusarium oxysporum f. sp. cepae]	100	1.39e-43	140	100	IPR013959	GO:0008608	-	GO:0042729; GO:0072686	attachment of spindle microtubules to kinetochore	-	DASH complex; mitotic spindle	-	-	GO:0043226	-	-	organelle	-	DASH COMPLEX SUBUNIT DAD4; DASH complex subunit Dad4	PF08650	DASH complex subunit Dad4	-	PANTHER; Pfam	Present	Present	Present	BLAST + GO + InterPro
Fusav_NRRL13321|g567.t1	Fusav_NRRL13321	749	KIL92488.1	KIL92488.1 actin-like protein arp5 [Fusarium avenaceum]	99.9	0	1402	100	IPR004000; IPR043129	-	-	-	-	-	-	-	-	-	-	-	-	-	ACTIN; Actin; Actin-like ATPase domain; Actin; Chain A, domain 4; Chromatin remodeling complex subunit (Arp5); Coil; Consensus disorder prediction; Putative actin-related protein 5; nucleotide-binding domain (NBD) of actin-related protein5 (Arp5) and similar proteins	PF00022	ATPase; Actin family; nucleotide binding domain	-	CATH-FunFam; CATH-Gene3D; CDD; COILS; MobiDB-lite; PANTHER; Pfam; SMART; SUPERFAMILY	Present	Missing	Present	Partially annotated
Fusav_NRRL13321|g568.t1	Fusav_NRRL13321	310	KAH6958626.1	KAH6958626.1 hypothetical protein DER45DRAFT_231505 [Fusarium avenaceum]	100	1.14e-180	506	100	IPR004827; IPR046347; IPR050936	GO:0006355	GO:0000976; GO:0003700	-	regulation of DNA-templated transcription	DNA-binding transcription factor activity; transcription cis-regulatory region binding	-	GO:0006355	GO:0003677; GO:0140110	-	regulation of DNA-templated transcription	DNA binding; transcription regulator activity	-	-	Basic-leucine zipper (bZIP) domain signature; Consensus disorder prediction; Leucine zipper domain; TRANSCRIPTION FACTOR KAPC-RELATED; bZIP transcription factor; basic region leucin zipper	PF00170	AP-1-like transcription factor yap1-like; Basic-leucine zipper domain; Basic-leucine zipper domain superfamily	-	CATH-Gene3D; MobiDB-lite; PANTHER; PROSITE patterns; Pfam; SMART; SUPERFAMILY	Present	Present	Present	BLAST + GO + InterPro
Fusav_NRRL13321|g569.t1	Fusav_NRRL13321	130	WZH41411.1	WZH41411.1 pterin-4-alpha-carbinolamine dehydratase [Fusarium acuminatum]	96.9	6.54e-87	254	100	IPR001533; IPR036428	GO:0006729	GO:0008124	-	tetrahydrobiopterin biosynthetic process	4-alpha-hydroxytetrahydrobiopterin dehydratase activity	-	-	GO:0003824; GO:0016829	-	-	catalytic activity; lyase activity	-	-	PCD-like; PTERIN-4-ALPHA-CARBINOLAMINE DEHYDRATASE; Pterin 4 alpha carbinolamine dehydratase; Transcriptional coactivator/pterin dehydratase	PF01329	Pterin 4 alpha carbinolamine dehydratase; Pterin 4 alpha carbinolamine dehydratase superfamily	-	CATH-Gene3D; CDD; PANTHER; Pfam; SUPERFAMILY	Present	Present	Present	BLAST + GO + InterPro
Fusav_NRRL13321|g570.t1	Fusav_NRRL13321	305	KIL92491.1	KIL92491.1 hypothetical protein FAVG1_03669 [Fusarium avenaceum]	100	1.01e-233	640	100	IPR006694; IPR050307	GO:0008610	GO:0005506	-	lipid biosynthetic process	iron ion binding	-	GO:0006629	-	-	lipid metabolic process	-	-	-	Fatty acid hydroxylase; STEROL DESATURASE	PF04116	Fatty acid hydroxylase; Sterol desaturase-related	-	PANTHER; Pfam	Present	Present	Present	BLAST + GO + InterPro
Fusav_NRRL13321|g571.t1	Fusav_NRRL13321	667	KAH6958623.1	KAH6958623.1 ATP synthase regulation protein NCA2-domain-containing protein [Fusarium avenaceum]	100	0	1287	100	IPR013946	-	-	-	-	-	-	-	-	-	-	-	-	-	ATP synthase regulation protein NCA2; NUCLEAR CONTROL OF ATPASE PROTEIN 2	PF08637	NCA2-like	-	PANTHER; Pfam	Present	Missing	Present	Partially annotated
Fusav_NRRL13321|g572.t1	Fusav_NRRL13321	886	KAH6958622.1	KAH6958622.1 SNF2 family N-terminal domain-containing protein [Fusarium avenaceum]	99.8	0	1722	100	IPR000330; IPR001650; IPR001841; IPR013083; IPR014001; IPR014905; IPR017907; IPR027417; IPR038718; IPR049730	-	GO:0003676; GO:0005524; GO:0008270; GO:0016818	-	-	ATP binding; hydrolase activity, acting on acid anhydrides, in phosphorus-containing anhydrides; nucleic acid binding; zinc ion binding	-	-	GO:0003824; GO:0016787	-	-	catalytic activity; hydrolase activity	-	-	C-terminal helicase domain of the SNF family helicases; Consensus disorder prediction; DEAD-like helicases superfamily; HIRAN domain; Helicase conserved C-terminal domain; P-loop containing nucleoside triphosphate hydrolases; P-loop containing nucleotide triphosphate hydrolases; RING/U-box; Ring finger; SNF2-related domain; Superfamilies 1 and 2 helicase ATP-binding type-1 domain profile; Superfamilies 1 and 2 helicase C-terminal domain profile; TRANSCRIPTION TERMINATION FACTOR 2-RELATED; Tandem AAA-ATPase domain; Zinc finger RING-type profile; Zinc finger RING-type signature; Zinc finger, C3HC4 type (RING finger); Zinc/RING finger domain, C3HC4 (zinc finger); helicase superfamily c-terminal domain	PF00176; PF00271; PF08797; PF13923	ATP-binding domain; C-terminal domain-like; C-terminal helicase domain; HIRAN domain; Helicase; Helicase superfamily 1/2; N-terminal domain; N-terminal domain superfamily; P-loop containing nucleoside triphosphate hydrolase; RING-type; RING/FYVE/PHD-type; SNF2; SNF2-like; SNF2/RAD5-like; Zinc finger; conserved site	-	CATH-Gene3D; CDD; MobiDB-lite; PANTHER; PROSITE patterns; PROSITE profiles; Pfam; SMART; SUPERFAMILY	Present	Present	Present	BLAST + GO + InterPro
Fusav_NRRL13321|g573.t1	Fusav_NRRL13321	121	KIL92494.1	KIL92494.1 hypothetical protein FAVG1_03672 [Fusarium avenaceum]	100	2.26e-76	227	100	-	-	-	-	-	-	-	-	-	-	-	-	-	-	Consensus disorder prediction	-	-	-	MobiDB-lite	Present	Missing	Present	Partially annotated
Fusav_NRRL13321|g574.t1	Fusav_NRRL13321	430	KAH6958620.1	KAH6958620.1 hypothetical protein DER45DRAFT_613129 [Fusarium avenaceum]	100	1.74e-295	806	100	IPR060185	-	-	-	-	-	-	-	-	-	-	-	-	-	Consensus disorder prediction; Fungal beta-trefoil domain; RICIN B LECTIN DOMAIN-CONTAINING PROTEIN	PF28325	Beta-trefoil domain; fungi	-	MobiDB-lite; PANTHER; Pfam	Present	Missing	Present	Partially annotated
Fusav_NRRL13321|g575.t1	Fusav_NRRL13321	638	KAI6759563.1	KAI6759563.1 hypothetical protein HG530_010243 [Fusarium avenaceum]	100	0	1272	100	IPR001138; IPR007219; IPR036864; IPR053187	GO:0006351; GO:0006355	GO:0000981; GO:0003677; GO:0008270	-	DNA-templated transcription; regulation of DNA-templated transcription	DNA binding; DNA-binding transcription factor activity, RNA polymerase II-specific; zinc ion binding	-	GO:0006351; GO:0006355	GO:0003677; GO:0140110	-	DNA-templated transcription; regulation of DNA-templated transcription	DNA binding; transcription regulator activity	-	-	Consensus disorder prediction; Fungal Zn(2)-Cys(6) binuclear cluster domain; Fungal specific transcription factor domain; GAL4-like Zn(II)2Cys6 (or C6 zinc) binuclear cluster DNA-binding domain; ZN(II)2CYS6 TRANSCRIPTION FACTOR (EUROFUNG)-RELATED; Zn(2)-C6 fungal-type DNA-binding domain; Zn(2)-C6 fungal-type DNA-binding domain profile; Zn(2)-C6 fungal-type DNA-binding domain signature; Zn2/Cys6 DNA-binding domain; fungal transcription factor regulatory middle homology region	PF00172; PF04082	Notoamide biosynthesis regulator; Xylanolytic transcriptional activator; Zn(2)-C6 fungal-type DNA-binding domain superfamily; Zn(2)Cys(6) fungal-type DNA-binding domain; regulatory domain	-	CATH-Gene3D; CDD; MobiDB-lite; PANTHER; PROSITE patterns; PROSITE profiles; Pfam; SMART; SUPERFAMILY	Present	Present	Present	BLAST + GO + InterPro
Fusav_NRRL13321|g576.t1	Fusav_NRRL13321	119	KAH6958618.1	KAH6958618.1 hypothetical protein DER45DRAFT_231289 [Fusarium avenaceum]	100	4.18e-27	102	100	-	-	-	-	-	-	-	-	-	-	-	-	-	-	Coil; Consensus disorder prediction; EXPRESSED PROTEIN	-	-	-	COILS; MobiDB-lite; PANTHER	Present	Missing	Present	Partially annotated
Fusav_NRRL13321|g577.t1	Fusav_NRRL13321	355	KAI6759560.1	KAI6759560.1 hypothetical protein HG530_010240 [Fusarium avenaceum]	99.7	5.22e-259	708	100	IPR010349	-	-	-	-	-	-	-	-	-	-	-	-	-	L-ASPARAGINASE, PUTATIVE (AFU_ORTHOLOGUE AFUA_3G11890)-RELATED; L-asparaginase II	PF06089	L-asparaginase II	-	PANTHER; Pfam	Present	Missing	Present	Partially annotated
Fusav_NRRL13321|g578.t1	Fusav_NRRL13321	535	KAI6759559.1	KAI6759559.1 hypothetical protein HG530_010239 [Fusarium avenaceum]	99.8	0	1112	100	IPR002018; IPR019826; IPR029058; IPR050309	-	-	-	-	-	-	-	-	-	-	-	-	-	CARBOXYLESTERASE; Carboxylesterase family; Carboxylesterases type-B serine active site; alpha/beta hydrolase; alpha/beta-Hydrolases	PF00135	Alpha/Beta hydrolase fold; Carboxylesterase; Carboxylesterase type B; Type-B Carboxylesterase/Lipase; active site; type B	-	CATH-Gene3D; PANTHER; PROSITE patterns; Pfam; SUPERFAMILY	Present	Missing	Present	Partially annotated
Fusav_NRRL13321|g579.t1	Fusav_NRRL13321	395	KAI6759558.1	KAI6759558.1 hypothetical protein HG530_010238 [Fusarium avenaceum]	100	3.28e-280	765	100	IPR000276	GO:0007186	GO:0004930	GO:0016020	G protein-coupled receptor signaling pathway	G protein-coupled receptor activity	membrane	-	GO:0060089	-	-	molecular transducer activity	-	-	7 transmembrane receptor (rhodopsin family); Family A G protein-coupled receptor-like; G PROTEIN-COUPLED RECEPTOR 157-RELATED; Prokaryotic membrane lipoprotein lipid attachment site profile; Rhodopsin 7-helix transmembrane proteins; rhodopsin receptor-like class A family of the seven-transmembrane G protein-coupled receptor superfamily	PF00001	G protein-coupled receptor; rhodopsin-like	-	CATH-Gene3D; CDD; PANTHER; PROSITE profiles; Pfam; SUPERFAMILY	Present	Present	Present	BLAST + GO + InterPro
Fusav_NRRL13321|g580.t1	Fusav_NRRL13321	280	KAI6759557.1	KAI6759557.1 hypothetical protein HG530_010237 [Fusarium avenaceum]	100	1.36e-214	589	100																				Present	Missing	Missing	Partially annotated
Fusav_NRRL13321|g581.t1	Fusav_NRRL13321	552	KAI6759556.1	KAI6759556.1 hypothetical protein HG530_010236 [Fusarium avenaceum]	93.4	0	1064	100	-	-	-	-	-	-	-	-	-	-	-	-	-	-	Consensus disorder prediction	-	-	-	MobiDB-lite	Present	Missing	Present	Partially annotated
Fusav_NRRL13321|g582.t1	Fusav_NRRL13321	335	KAI6759555.1	KAI6759555.1 hypothetical protein HG530_010235 [Fusarium avenaceum]	99.7	1.53e-250	685	100	IPR023296; IPR050727; IPR055133	-	-	-	-	-	-	-	-	-	-	-	-	-	ARABINAN ENDO-1,5-ALPHA-L-ARABINOSIDASE; Arabinanase/levansucrase/invertase; Glycosyl hydrolase domain; family 43; Glycosyl hydrolase family 43 protein such as Bacteroides thetaiotaomicron VPI-5482 arabinofuranosidase Bt3655; Probable glycosyl hydrolase domain	PF22847	Alpha-L-arabinofuranosidase; Glycosyl hydrolase; Glycosyl hydrolase 43 family arabinanases; N-terminal; five-bladed beta-propeller domain superfamily	-	CATH-Gene3D; CDD; PANTHER; Pfam; SUPERFAMILY	Present	Missing	Present	Partially annotated
Fusav_NRRL13321|g583.t1	Fusav_NRRL13321	221	KAH6958611.1	KAH6958611.1 RmlC-like cupin domain-containing protein [Fusarium avenaceum]	99.5	1.19e-165	461	100	IPR010300; IPR011051; IPR014710	-	GO:0005506; GO:0016702	-	-	iron ion binding; oxidoreductase activity, acting on single donors with incorporation of molecular oxygen, incorporation of two atoms of oxygen	-	-	GO:0003824; GO:0016491	-	-	catalytic activity; oxidoreductase activity	-	-	CYSTEINE DIOXYGENASE; Cysteine dioxygenase; Cysteine dioxygenase type I; Jelly Rolls; RmlC-like cupins; cysteine dioxygenase, cupin domain	PF05995	Cysteine dioxygenase type I; RmlC-like cupin domain superfamily; RmlC-like jelly roll fold	-	CATH-FunFam; CATH-Gene3D; CDD; PANTHER; PIRSR; Pfam; SUPERFAMILY	Present	Present	Present	BLAST + GO + InterPro
Fusav_NRRL13321|g584.t1	Fusav_NRRL13321	408	KAH6958610.1	KAH6958610.1 voltage-dependent anion channel [Fusarium avenaceum]	98	2.39e-298	812	100	IPR004695; IPR038665; IPR051629	GO:0055085	-	GO:0016020	transmembrane transport	-	membrane	GO:0055085	-	-	transmembrane transport	-	-	-	Malic acid transporter; Tellurite-resistance/Dicarboxylate Transporter (TDT) family includes sulfite sensitivity protein (sulfite efflux pump; SSU1); Voltage-dependent anion channel	PF03595	Sulfite Efflux Tellurite-Resistance Transporter; Transporter protein SLAC1/Mae1/ Ssu1/TehA; Voltage-dependent anion channel superfamily	-	CATH-FunFam; CATH-Gene3D; CDD; PANTHER; Pfam	Present	Present	Present	BLAST + GO + InterPro
Fusav_NRRL13321|g585.t1	Fusav_NRRL13321	773	KAG5656553.1	KAG5656553.1 hypothetical protein KAF25_000140 [Fusarium avenaceum]	98.1	0	1526	100	IPR007197; IPR008254; IPR013785; IPR013917; IPR029039; IPR034556; IPR058240	GO:0008033	GO:0003824; GO:0010181; GO:0051536; GO:0051539	-	tRNA processing	4 iron, 4 sulfur cluster binding; catalytic activity; FMN binding; iron-sulfur cluster binding	-	GO:0006399	GO:0003824	-	tRNA metabolic process	catalytic activity	-	-	Aldolase class I; Consensus disorder prediction; Flavodoxin; Flavodoxin-like domain profile; Flavoproteins; Radical SAM; Radical SAM core domain profile; Radical SAM enzymes; Radical SAM superfamily; S-ADENOSYL-L-METHIONINE-DEPENDENT TRNA 4-DEMETHYLWYOSINE SYNTHASE; Wyosine base formation; tRNA wybutosine-synthesizing	PF00258; PF04055; PF08608	Aldolase-type TIM barrel; Flavodoxin/nitric oxide synthase; Flavoprotein-like superfamily; Radical SAM; Radical SAM superfamily; S-adenosyl-L-methionine-dependent tRNA 4-demethylwyosine synthase; tRNA wybutosine-synthesis	-	CATH-Gene3D; CDD; MobiDB-lite; PANTHER; PROSITE profiles; Pfam; SFLD; SUPERFAMILY	Present	Present	Present	BLAST + GO + InterPro
Fusav_NRRL13321|g586.t1	Fusav_NRRL13321	174	KIL92507.1	KIL92507.1 hypothetical protein FAVG1_03685 [Fusarium avenaceum]	100	4.27e-111	319	100	IPR002056; IPR023392	GO:0006886; GO:0030150	-	GO:0005742	intracellular protein transport; protein import into mitochondrial matrix	-	mitochondrial outer membrane translocase complex	GO:0006886; GO:0055085	-	-	intracellular protein transport; transmembrane transport	-	-	-	Coil; MAS20 (TOM20) import receptor subunit; MAS20 protein import receptor; MITOCHONDRIAL IMPORT RECEPTOR SUBUNIT TOM20; Mitochondrial import receptor subunit TOM20; Mitochondrial import receptor subunit Tom20; Mitochondrial import receptor, TOM20 subunit; Mitochondrial outer membrane translocase complex, subunit Tom20 domain; mitochondrial import receptor subunit	PF02064	Mitochondrial outer membrane translocase complex; Protein import receptor MAS20; Tom20 domain superfamily	-	CATH-FunFam; CATH-Gene3D; COILS; NCBIFAM; PANTHER; PIRSF; PRINTS; Pfam; SUPERFAMILY	Present	Present	Present	BLAST + GO + InterPro
Fusav_NRRL13321|g587.t1	Fusav_NRRL13321	681	KAH6958607.1	KAH6958607.1 exocyst complex component EXO84 [Fusarium avenaceum]	99.7	0	1307	100	IPR011993; IPR016159; IPR032403; IPR033961; IPR042560; IPR042561	GO:0006887	-	GO:0000145	exocytosis	-	exocyst	GO:0016192	-	-	vesicle-mediated transport	-	-	-	Coil; Consensus disorder prediction; Cullin repeat-like; EXOCYST COMPLEX COMPONENT 8; Exo84p, C-terminal helical domain; Exo84p, N-terminal helical domain; Exocyst component 84 C-terminal; PH domain found in exocyst complex component Exo84; Pleckstrin-homology domain (PH domain)/Phosphotyrosine-binding domain (PTB); Potential exocyst complex component Exo84; Vps51/EXO84/COG1 N-terminal	PF08700; PF16528; PF25345	C-terminal; Cullin repeat-like-containing domain superfamily; Exocyst complex component Exo84; Exocyst component Exo84; PH-like domain superfamily; subdomain 1; subdomain 2	-	CATH-FunFam; CATH-Gene3D; COILS; MobiDB-lite; PANTHER; Pfam; SUPERFAMILY	Present	Present	Present	BLAST + GO + InterPro
Fusav_NRRL13321|g588.t1	Fusav_NRRL13321	324	KIL92509.1	KIL92509.1 serine threonine-protein phosphatase pp2a catalytic subunit [Fusarium avenaceum]	100	2.35e-253	691	100	IPR004843; IPR006186; IPR029052; IPR047129	-	GO:0004722; GO:0016787	-	-	hydrolase activity; protein serine/threonine phosphatase activity	-	-	GO:0003824; GO:0016787; GO:0140096	-	-	catalytic activity; catalytic activity, acting on a protein; hydrolase activity	-	-	Calcineurin-like phosphoesterase; Metallo-dependent phosphatases; PP2A, PP4, and PP6 phosphoprotein phosphatases, metallophosphatase domain; Protein phosphatase 2A homologues, catalytic domain.; SERINE/THREONINE-PROTEIN PHOSPHATASE PP2A-RELATED; Serine/threonine specific protein phosphatases signature; Serine/threonine-protein phosphatase	PF00149	Calcineurin-like; Metallo-dependent phosphatase-like; Serine/Threonine protein phosphatase PP2A-like; Serine/threonine-specific protein phosphatase/bis(5-nucleosyl)-tetraphosphatase; phosphoesterase domain	-	CATH-FunFam; CATH-Gene3D; CDD; PANTHER; PIRSR; PRINTS; PROSITE patterns; Pfam; SMART; SUPERFAMILY	Present	Present	Present	BLAST + GO + InterPro
Fusav_NRRL13321|g589.t1	Fusav_NRRL13321	347	KAI6759546.1	KAI6759546.1 hypothetical protein HG530_010226 [Fusarium avenaceum]	100	1.26e-246	676	100	IPR021460	-	-	-	-	-	-	-	-	-	-	-	-	-	Consensus disorder prediction; Protein of unknown function (DUF3112); YALI0C10208P	PF11309	Protein of unknown function DUF3112	-	MobiDB-lite; PANTHER; Pfam	Present	Missing	Present	Partially annotated
Fusav_NRRL13321|g590.t1	Fusav_NRRL13321	374	KAH6958604.1	KAH6958604.1 hypothetical protein DER45DRAFT_563532 [Fusarium avenaceum]	99.7	1.43e-277	756	100	IPR001155; IPR013785; IPR045247	-	GO:0010181; GO:0016491	-	-	FMN binding; oxidoreductase activity	-	-	GO:0003824; GO:0016491	-	-	catalytic activity; oxidoreductase activity	-	-	Aldolase class I; FMN-linked oxidoreductases; N-ethylmaleimide reductase, FMN-linked; NADH OXIDOREDUCTASE-RELATED; NADH:flavin oxidoreductase / NADH oxidase family	PF00724	Aldolase-type TIM barrel; N-terminal; NADH:flavin oxidoreductase/NADH oxidase; Oxidoreductase Oye-like	-	CATH-FunFam; CATH-Gene3D; CDD; PANTHER; Pfam; SUPERFAMILY	Present	Present	Present	BLAST + GO + InterPro
Fusav_NRRL13321|g591.t1	Fusav_NRRL13321	602	KAH6958603.1	KAH6958603.1 hypothetical protein DER45DRAFT_231043 [Fusarium avenaceum]	100	0	1120	100	IPR036028	-	GO:0005515	-	-	protein binding	-	-	-	-	-	-	-	-	Consensus disorder prediction; SH3 Domains; SH3-domain	-	SH3-like domain superfamily	-	CATH-Gene3D; MobiDB-lite; SUPERFAMILY	Present	Present	Present	BLAST + GO + InterPro
Fusav_NRRL13321|g592.t1	Fusav_NRRL13321	328	KAI6759543.1	KAI6759543.1 hypothetical protein HG530_010223 [Fusarium avenaceum]	100	3.73e-243	665	100	IPR008594; IPR011145; IPR036265	GO:0000290	GO:0016787	-	deadenylation-dependent decapping of nuclear-transcribed mRNA	hydrolase activity	-	GO:0016071	GO:0003824; GO:0016787	-	mRNA metabolic process	catalytic activity; hydrolase activity	-	-	HISTIDINE TRIAD HIT PROTEIN MEMBER; HIT-like; Scavenger mRNA decapping enzyme; Scavenger mRNA decapping enzyme (DcpS) N-terminal; Scavenger mRNA decapping enzyme C-term binding; Scavenger mRNA decapping enzyme DcpS; Scavenger mRNA decapping enzyme, N-terminal domain; mRNA decapping enzyme DcpS N-terminal domain	PF05652; PF11969	HIT-like superfamily; N-terminal; Scavenger mRNA decapping enzyme; Scavenger mRNA decapping enzyme DcpS/DCS2	-	CATH-FunFam; CATH-Gene3D; PANTHER; PIRSF; PIRSR; Pfam; SUPERFAMILY	Present	Present	Present	BLAST + GO + InterPro
Fusav_NRRL13321|g593.t1	Fusav_NRRL13321	220	KIL92514.1	KIL92514.1 hypothetical protein FAVG1_03692 [Fusarium avenaceum]	98.6	3.99e-159	444	100	IPR004911	-	GO:0016671	-	-	oxidoreductase activity, acting on a sulfur group of donors, disulfide as acceptor	-	-	GO:0003824; GO:0016491	-	-	catalytic activity; oxidoreductase activity	-	-	GAMMA-INTERFERON INDUCIBLE LYSOSOMAL THIOL REDUCTASE GILT; Gamma interferon inducible lysosomal thiol reductase (GILT)	PF03227	Gamma interferon inducible lysosomal thiol reductase GILT	-	PANTHER; Pfam	Present	Present	Present	BLAST + GO + InterPro
Fusav_NRRL13321|g594.t1	Fusav_NRRL13321	507	KAG5656548.1	KAG5656548.1 hypothetical protein KAF25_000135 [Fusarium avenaceum]	97.1	0	982	100	IPR001312; IPR022672; IPR022673; IPR043129	GO:0001678; GO:0005975	GO:0004396; GO:0005524; GO:0005536	-	carbohydrate metabolic process; intracellular glucose homeostasis	ATP binding; D-glucose binding; hexokinase activity	-	GO:0005975	GO:0003824; GO:0016740	-	carbohydrate metabolic process	catalytic activity; transferase activity	-	-	Actin-like ATPase domain; Consensus disorder prediction; HEXOKINASE; Hexokinase; Hexokinase domain profile	PF00349; PF03727	ATPase; C-terminal; Hexokinase; N-terminal; nucleotide binding domain	-	CATH-Gene3D; MobiDB-lite; PANTHER; PROSITE profiles; Pfam; SUPERFAMILY	Present	Present	Present	BLAST + GO + InterPro
Fusav_NRRL13321|g595.t1	Fusav_NRRL13321	642	KAH6958600.1	KAH6958600.1 major facilitator superfamily-domain-containing protein [Fusarium avenaceum]	99.8	0	1169	95.6	IPR011701; IPR020846; IPR036259	GO:0055085	GO:0022857	-	transmembrane transport	transmembrane transporter activity	-	GO:0055085	GO:0005215	-	transmembrane transport	transporter activity	-	-	Consensus disorder prediction; MAJOR FACILITATOR SUPERFAMILY; MFS general substrate transporter; MFS general substrate transporter like domains; Major Facilitator Superfamily; Major facilitator superfamily (MFS) profile; Multidrug resistance protein D; Saccharomyces cerevisiae Azole resistance protein 1 (Azr1p), and similar multidrug resistance (MDR) transporters of the Major Facilitator Superfamily	PF07690	MFS transporter superfamily; Major facilitator superfamily; Major facilitator superfamily domain	-	CATH-Gene3D; CDD; MobiDB-lite; PANTHER; PROSITE profiles; Pfam; SUPERFAMILY	Present	Present	Present	BLAST + GO + InterPro
Fusav_NRRL13321|g596.t1	Fusav_NRRL13321	779	KAH6958599.1	KAH6958599.1 pre-mRNA splicing factor component-domain-containing protein [Fusarium avenaceum]	99	0	1429	100	IPR001005; IPR009057; IPR017930; IPR021786; IPR047240; IPR047242	GO:0000398	-	GO:0000974	mRNA splicing, via spliceosome	-	Prp19 complex	GO:0016071	-	-	mRNA metabolic process	-	-	-	CDC5 cell division cycle 5-like; CELL DIVISION CYCLE 5-LIKE PROTEIN; Coil; Consensus disorder prediction; Homeodomain-like; Myb-like DNA-binding domain; Myb-like domain profile; Myb-type HTH DNA-binding domain profile; SANT SWI3, ADA2, N-CoR and TFIIIB'' DNA-binding domains; SANT/myb-like DNA-binding domain of Cell Division Cycle 5-Like Protein repeat II; pre-mRNA splicing factor component	PF11831; PF13921	C-terminal; Homeodomain-like superfamily; Myb domain; Pre-mRNA splicing factor component CDC5L/Cef1; Pre-mRNA splicing factor component Cdc5p/Cef1; SANT/Myb domain; second SANT/myb-like domain	-	CATH-FunFam; CATH-Gene3D; CDD; COILS; MobiDB-lite; PANTHER; PROSITE profiles; Pfam; SMART; SUPERFAMILY	Present	Present	Present	BLAST + GO + InterPro
Fusav_NRRL13321|g597.t1	Fusav_NRRL13321	581	KAI6759539.1	KAI6759539.1 hypothetical protein HG530_010219 [Fusarium avenaceum]	100	0	1133	100	IPR011701; IPR020846; IPR036259	GO:0055085	GO:0022857	-	transmembrane transport	transmembrane transporter activity	-	GO:0055085	GO:0005215	-	transmembrane transport	transporter activity	-	-	Consensus disorder prediction; MFS general substrate transporter; MFS general substrate transporter like domains; Major Facilitator Superfamily; Major facilitator superfamily (MFS) profile; ZGC:174356	PF07690	MFS transporter superfamily; Major facilitator superfamily; Major facilitator superfamily domain	-	CATH-Gene3D; MobiDB-lite; PANTHER; PROSITE profiles; Pfam; SUPERFAMILY	Present	Present	Present	BLAST + GO + InterPro
Fusav_NRRL13321|g598.t1	Fusav_NRRL13321	189	KAI6759538.1	KAI6759538.1 hypothetical protein HG530_010218 [Fusarium avenaceum]	100	4.23e-132	373	100	IPR011146; IPR019808; IPR036265; IPR051884	-	GO:0003824	-	-	catalytic activity	-	-	GO:0003824	-	-	catalytic activity	-	-	BIS(5'-ADENOSYL)-TRIPHOSPHATASE; Consensus disorder prediction; Fragile histidine triad; HIT domain; HIT domain profile; HIT domain signature; HIT-like	PF01230	Bis(5'-adenosyl)-triphosphatase activity regulators; HIT-like domain; HIT-like superfamily; Histidine triad; conserved site	-	CATH-FunFam; CATH-Gene3D; MobiDB-lite; PANTHER; PIRSR; PROSITE patterns; PROSITE profiles; Pfam; SUPERFAMILY	Present	Present	Present	BLAST + GO + InterPro
Fusav_NRRL13321|g599.t1	Fusav_NRRL13321	529	KAI6759537.1	KAI6759537.1 hypothetical protein HG530_010217 [Fusarium avenaceum]	100	0	1035	100	IPR001958; IPR011701; IPR020846; IPR036259	GO:0055085	GO:0022857	-	transmembrane transport	transmembrane transporter activity	-	GO:0055085	GO:0005215	-	transmembrane transport	transporter activity	-	-	Eukaryotic Solute carrier 46 (SLC46) family, Bacterial Tetracycline resistance proteins, and similar proteins of the Major Facilitator Superfamily of transporters; MAJOR FACILITATOR SUPERFAMILY DOMAIN-CONTAINING PROTEIN 10; MFS general substrate transporter; MFS general substrate transporter like domains; Major Facilitator Superfamily; Major facilitator superfamily (MFS) profile	PF07690	MFS transporter superfamily; Major facilitator superfamily; Major facilitator superfamily domain; Tetracycline resistance protein TetA/multidrug resistance protein MdtG-like	-	CATH-Gene3D; CDD; PANTHER; PRINTS; PROSITE profiles; Pfam; SUPERFAMILY	Present	Present	Present	BLAST + GO + InterPro
Fusav_NRRL13321|g600.t1	Fusav_NRRL13321	410	KAH6958595.1	KAH6958595.1 hypothetical protein DER45DRAFT_230758 [Fusarium avenaceum]	100	4.02e-284	776	100	IPR011990; IPR019734; IPR044059	-	GO:0005515; GO:0051879	-	-	Hsp90 protein binding; protein binding	-	-	-	-	-	-	-	-	C-terminal wheel domain found in Homo sapiens tetratricopeptide repeat protein 4 (TTC4) and similar proteins; Cns1/TTC4 Wheel domain; Consensus disorder prediction; TETRATRICOPEPTIDE REPEAT PROTEIN 4; TPR-like; Tetratricopeptide repeat domain; Tetratricopeptide repeats	PF18972	Cns1/TTC4; Tetratricopeptide repeat; Tetratricopeptide-like helical domain superfamily; wheel domain	-	CATH-Gene3D; CDD; MobiDB-lite; PANTHER; Pfam; SMART; SUPERFAMILY	Present	Present	Present	BLAST + GO + InterPro
Fusav_NRRL13321|g601.t1	Fusav_NRRL13321	491	KAH6958594.1	KAH6958594.1 hypothetical protein DER45DRAFT_537929 [Fusarium avenaceum]	100	0	1000	100	IPR003163; IPR036887; IPR051642	-	GO:0003677	-	-	DNA binding	-	-	GO:0003677	-	-	DNA binding	-	-	APSES-type HTH DNA-binding domain profile; ASPARAGINASE; Consensus disorder prediction; DNA-binding domain of Mlu1-box binding protein MBP1; Transcription regulator HTH, APSES-type DNA-binding domain	-	APSES-type DNA-binding domain; HTH APSES-type DNA-binding domain superfamily; Regulatory protein SWI6-like; Transcription regulator HTH	-	CATH-Gene3D; MobiDB-lite; PANTHER; PROSITE profiles; SUPERFAMILY	Present	Present	Present	BLAST + GO + InterPro
Fusav_NRRL13321|g602.t1	Fusav_NRRL13321	450	KIL93358.1	KIL93358.1 hypothetical protein FAVG1_03338 [Fusarium avenaceum]	100	0	924	100	IPR013342; IPR018110; IPR029017; IPR034610; IPR036849; IPR046945	GO:0009063; GO:0016052	GO:0050023	-	amino acid catabolic process; carbohydrate catabolic process	L-fuconate dehydratase activity	-	GO:0005975; GO:0006520	GO:0003824; GO:0016829	-	amino acid metabolic process; carbohydrate metabolic process	catalytic activity; lyase activity	-	-	ENOLASE SUPERFAMILY, MANDELATE RACEMASE; Enolase; Enolase C-terminal domain-like; Enolase N-terminal domain-like; Enolase-like C-terminal domain; Enolase-like, N-terminal domain; L-fuconate dehydratase; L-galactonate dehydratase; Mandelate racemase / muconate lactonizing enzyme family signature 2; Mandelate racemase / muconate lactonizing enzyme, C-terminal domain; Mitochondrial enolase superfamily member 1; mandelate racemase	PF13378	C-terminal domain; C-terminal domain superfamily; Enolase-like; L-fuconate dehydratase; L-rhamnonate dehydratase-like; Mandelate racemase-like; Mandelate racemase/muconate lactonizing enzyme; N-terminal; conserved site	-	CATH-FunFam; CATH-Gene3D; CDD; PANTHER; PIRSR; PROSITE patterns; Pfam; SFLD; SMART; SUPERFAMILY	Present	Present	Present	BLAST + GO + InterPro
Fusav_NRRL13321|g603.t1	Fusav_NRRL13321	289	KAH6958978.1	KAH6958978.1 Alpha/Beta hydrolase protein [Fusarium avenaceum]	100	1.93e-214	590	100	IPR003140; IPR029058; IPR050565	-	GO:0016787	-	-	hydrolase activity	-	-	GO:0003824; GO:0016787	-	-	catalytic activity; hydrolase activity	-	-	Coil; LYSOPHOSPHOLIPASE-RELATED; Phospholipase/Carboxylesterase; alpha/beta hydrolase; alpha/beta-Hydrolases	PF02230	Acyl-protein thioesterase 1-2/Carboxylesterase-like; Alpha/Beta hydrolase fold; Phospholipase/carboxylesterase/thioesterase	-	CATH-Gene3D; COILS; PANTHER; Pfam; SUPERFAMILY	Present	Present	Present	BLAST + GO + InterPro
Fusav_NRRL13321|g604.t1	Fusav_NRRL13321	429	KAH6958979.1	KAH6958979.1 GPI mannosyltransferase 2 [Fusarium avenaceum]	100	0	846	100	IPR007315	GO:0006506	GO:0000009; GO:0004376	-	GPI anchor biosynthetic process	alpha-1,6-mannosyltransferase activity; GPI mannosyltransferase activity	-	GO:0006629	GO:0003824; GO:0016740	-	lipid metabolic process	catalytic activity; transferase activity	-	-	GPI MANNOSYLTRANSFERASE 2; Mannosyltransferase (PIG-V)	PF04188	GPI mannosyltransferase 2	-	PANTHER; Pfam	Present	Present	Present	BLAST + GO + InterPro
Fusav_NRRL13321|g605.t1	Fusav_NRRL13321	1273	KAH6958980.1	KAH6958980.1 sterol-sensing domain of SREBP cleavage-activation-domain-containing protein [Fusarium avenaceum]	100	0	2530	100	IPR000731; IPR032190; IPR053956; IPR053958	-	-	-	-	-	-	-	-	-	-	-	-	-	Multidrug efflux transporter AcrB transmembrane domain; NPC INTRACELLULAR CHOLESTEROL TRANSPORTER 1; NPC intracellular cholesterol transporter 1; NPC1, middle luminal domain; Niemann-Pick C1 N terminus; Putative Patched sphingolipid transporter; Sterol-sensing domain (SSD) profile; Sterol-sensing domain of SREBP cleavage-activation	PF12349; PF16414; PF22314	HMGCR/SNAP/NPC1-like; N-terminal; NPC1; Niemann-Pick C1; Sterol-sensing-like domain; middle luminal domain; sterol-sensing domain	-	CATH-FunFam; CATH-Gene3D; PANTHER; PROSITE profiles; Pfam; SUPERFAMILY	Present	Missing	Present	Partially annotated
Fusav_NRRL13321|g606.t1	Fusav_NRRL13321	532	KAI6760932.1	KAI6760932.1 hypothetical protein HG530_009792 [Fusarium avenaceum]	100	0	995	100	IPR002625; IPR003892; IPR036063; IPR052772	-	GO:0043130	-	-	ubiquitin binding	-	-	-	-	-	-	-	-	CUE domain; CUE domain found in ubiquitin-binding CUE proteins; CUE domain profile; Consensus disorder prediction; NEDD4-BINDING PROTEIN 2; SMR domain-like; Small MutS-related domain; Smr domain profile	PF02845	Endonuclease/Polynucleotide Kinase Domain-Containing Protein; Smr domain; Smr domain superfamily; Ubiquitin system component CUE	-	CATH-Gene3D; CDD; MobiDB-lite; PANTHER; PROSITE profiles; Pfam; SMART; SUPERFAMILY	Present	Present	Present	BLAST + GO + InterPro
Fusav_NRRL13321|g607.t1	Fusav_NRRL13321	228	KAH6958982.1	KAH6958982.1 hypothetical protein DER45DRAFT_246489 [Fusarium avenaceum]	100	1.17e-155	436	100	-	-	-	-	-	-	-	-	-	-	-	-	-	-	Consensus disorder prediction	-	-	-	MobiDB-lite	Present	Missing	Present	Partially annotated
Fusav_NRRL13321|g608.t1	Fusav_NRRL13321	290	KAH6958983.1	KAH6958983.1 peroxisomal biogenesis factor 11 [Fusarium avenaceum]	100	6.08e-198	548	100	IPR008733	GO:0016559	-	GO:0005778	peroxisome fission	-	peroxisomal membrane	-	-	-	-	-	-	-	PEROXISOMAL BIOGENESIS FACTOR 11; Peroxisomal biogenesis factor 11 (PEX11)	PF05648	Peroxisomal biogenesis factor 11	-	PANTHER; Pfam	Present	Present	Present	BLAST + GO + InterPro
Fusav_NRRL13321|g609.t1	Fusav_NRRL13321	486	KAI6760927.1	KAI6760927.1 hypothetical protein HG530_009787 [Fusarium avenaceum]	100	0	998	100	IPR001949; IPR011537; IPR011538; IPR019575; IPR037207; IPR037225; IPR050837; IPR054765	-	GO:0008137; GO:0010181; GO:0051287; GO:0051539	-	-	4 iron, 4 sulfur cluster binding; FMN binding; NAD binding; NADH dehydrogenase (ubiquinone) activity	-	-	GO:0003824; GO:0005215; GO:0016491	-	-	catalytic activity; oxidoreductase activity; transporter activity	-	-	Consensus disorder prediction; Mitochondrial NADH dehydrogenase flavoprotein 1; NADH dehydrogenase [ubiquinone] flavoprotein 1, mitochondrial; NADH-UBIQUINONE OXIDOREDUCTASE FLAVOPROTEIN 1 NDUFV1; NADH-quinone oxidoreductase subunit NuoF; NADH-ubiquinone oxidoreductase 51kDa subunit; NADH-ubiquinone oxidoreductase 51kDa subunit, iron-sulphur binding domain; NADH-ubiquinone oxidoreductase-F iron-sulfur binding region; Nqo1 FMN-binding domain-like; Nqo1 middle domain-like; Nqo1C-terminal domain-like; Nuo51 FMN-binding domain; Respiratory-chain NADH dehydrogenase 51 Kd subunit signature 1; Respiratory-chain NADH dehydrogenase 51 Kd subunit signature 2; SLBB domain	PF01512; PF10589; PF22461	51kDa subunit; Complex I 51 kDa subunit; F subunit; FMN-binding domain; FMN-binding domain superfamily; NADH ubiquinone oxidoreductase; NADH-ubiquinone oxidoreductase 51kDa subunit; NADH:ubiquinone oxidoreductase; SLBB domain; conserved site; iron-sulphur binding domain; iron-sulphur binding domain superfamily	-	CATH-FunFam; CATH-Gene3D; MobiDB-lite; NCBIFAM; PANTHER; PROSITE patterns; Pfam; SMART; SUPERFAMILY	Present	Present	Present	BLAST + GO + InterPro
Fusav_NRRL13321|g610.t1	Fusav_NRRL13321	211	KAI6760926.1	KAI6760926.1 hypothetical protein HG530_009786 [Fusarium avenaceum]	100	9.58e-133	377	100	IPR011004; IPR027777	-	-	GO:0005869	-	-	dynactin complex	-	-	-	-	-	-	-	Consensus disorder prediction; DYNACTIN 6; Hexapeptide repeat proteins; Trimeric LpxA-like enzymes	-	Dynactin subunit 6; Trimeric LpxA-like superfamily	-	CATH-Gene3D; MobiDB-lite; PANTHER; SUPERFAMILY	Present	Present	Present	BLAST + GO + InterPro
Fusav_NRRL13321|g611.t1	Fusav_NRRL13321	285	KAI6760925.1	KAI6760925.1 hypothetical protein HG530_009785 [Fusarium avenaceum]	100	7.76e-203	560	100	-	-	-	-	-	-	-	-	-	-	-	-	-	-	Consensus disorder prediction	-	-	-	MobiDB-lite	Present	Missing	Present	Partially annotated
Fusav_NRRL13321|g612.t1	Fusav_NRRL13321	803	KAI6760923.1	KAI6760923.1 hypothetical protein HG530_009783 [Fusarium avenaceum]	100	0	1536	100	IPR010619; IPR024528; IPR051361	GO:0055085	GO:0022857	-	transmembrane transport	transmembrane transporter activity	-	GO:0055085	GO:0005215	-	transmembrane transport	transporter activity	-	-	Consensus disorder prediction; PHEROMONE-REGULATED MEMBRANE PROTEIN 10; Putative threonine/serine exporter; Threonine/Serine exporter, ThrE	PF06738; PF12821	N-terminal domain; ThrE; ThrE/Ser Exporter; Threonine/Serine exporter; Threonine/serine exporter-like	-	MobiDB-lite; PANTHER; Pfam	Present	Present	Present	BLAST + GO + InterPro
Fusav_NRRL13321|g613.t1	Fusav_NRRL13321	495	KAH6958988.1	KAH6958988.1 iron-containing alcohol dehydrogenase-domain containing protein [Fusarium avenaceum]	100	0	981	100	IPR001670; IPR039697; IPR042157; IPR056798	-	GO:0004022; GO:0016491; GO:0046872	-	-	alcohol dehydrogenase (NAD+) activity; metal ion binding; oxidoreductase activity	-	-	GO:0003824; GO:0016491	-	-	catalytic activity; oxidoreductase activity	-	-	ALCOHOL DEHYDROGENASE; Dehydroquinate synthase-like; Dehydroquinate synthase-like - alpha domain; Fe-containing alcohol dehydrogenase; Fe-containing alcohol dehydrogenase family, C-terminal; Hydroxyacid-oxoacid transhydrogenase (HOT) involved in gamma-hydroxybutyrate metabolism; Iron-containing alcohol dehydrogenase; Probable hydroxyacid-oxoacid transhydrogenase, mitochondrial	PF00465; PF25137	Alcohol dehydrogenase; C-terminal; Fe-containing alcohol dehydrogenase-like; Hydroxyacid-oxoacid transhydrogenase; Iron-type alcohol dehydrogenase-like; iron-type/glycerol dehydrogenase GldA	-	CATH-FunFam; CATH-Gene3D; CDD; PANTHER; PIRSR; Pfam; SUPERFAMILY	Present	Present	Present	BLAST + GO + InterPro
Fusav_NRRL13321|g614.t1	Fusav_NRRL13321	1561	KAH6958989.1	KAH6958989.1 exocyst complex component Sec3-domain-containing protein [Fusarium avenaceum]	100	0	2729	100	IPR019160; IPR028258; IPR048628	GO:0006887	-	GO:0000145	exocytosis	-	exocyst	GO:0016192	-	-	vesicle-mediated transport	-	-	-	Coil; Consensus disorder prediction; Exocyst complex component SEC3 N-terminal PIP2 binding PH; Exocyst complex component Sec3; Exocyst complex component Sec3, C-terminal; Exocyst complex component Sec3, coiled-coil; SEC3/SYNTAXIN-RELATED; Sec 3 Pleckstrin homology-like domain	PF09763; PF15277; PF20654	C-terminal; Exocyst complex component Sec3; PIP2-binding N-terminal domain; coiled-coil	-	CATH-FunFam; CATH-Gene3D; CDD; COILS; MobiDB-lite; PANTHER; Pfam; SMART	Present	Present	Present	BLAST + GO + InterPro
Fusav_NRRL13321|g615.t1	Fusav_NRRL13321	906	KAH6958990.1	KAH6958990.1 hypothetical protein DER45DRAFT_246700 [Fusarium avenaceum]	99.9	0	1439	100	-	-	-	-	-	-	-	-	-	-	-	-	-	-	Coil; Consensus disorder prediction	-	-	-	COILS; MobiDB-lite	Present	Missing	Present	Partially annotated
Fusav_NRRL13321|g616.t1	Fusav_NRRL13321	1866	KAH6958991.1	KAH6958991.1 hypothetical protein DER45DRAFT_629931 [Fusarium avenaceum]	100	0	3261	100	IPR000569; IPR011989; IPR016024; IPR035983; IPR045322; IPR057948	GO:0006511	GO:0004842; GO:0061630	-	ubiquitin-dependent protein catabolic process	ubiquitin protein ligase activity; ubiquitin-protein transferase activity	-	GO:0030163	GO:0003824; GO:0016740; GO:0140096	-	protein catabolic process	catalytic activity; catalytic activity, acting on a protein; transferase activity	-	-	ARM repeat; Consensus disorder prediction; Domain Homologous to E6-AP Carboxyl Terminus with; E3 UBIQUITIN-PROTEIN LIGASE TRIP12; E3 ubiquitin-protein ligase TRIP12-like, TPR repeats; HECT domain profile; HECT-domain (ubiquitin-transferase); Hect, E3 ligase catalytic domain; Hect, E3 ligase catalytic domains; Leucine-rich Repeat Variant	PF00632; PF25579	Armadillo-like helical; Armadillo-type fold; E3 ligase catalytic domain; E3 ubiquitin-protein ligase HECTD1/TRIP12-like; E3 ubiquitin-protein ligase TRIP12-like; HECT; HECT domain; TPR repeats	-	CATH-Gene3D; CDD; MobiDB-lite; PANTHER; PIRSR; PROSITE profiles; Pfam; SMART; SUPERFAMILY	Present	Present	Present	BLAST + GO + InterPro
Fusav_NRRL13321|g617.t1	Fusav_NRRL13321	449	KAG5663223.1	KAG5663223.1 hypothetical protein KAF25_001159 [Fusarium avenaceum]	100	0	874	100	IPR001017; IPR029061; IPR050771	-	GO:0016624	-	-	oxidoreductase activity, acting on the aldehyde or oxo group of donors, disulfide as acceptor	-	-	GO:0003824; GO:0016491	-	-	catalytic activity; oxidoreductase activity	-	-	2-OXOISOVALERATE DEHYDROGENASE SUBUNIT ALPHA, MITOCHONDRIAL; 2-oxoisovalerate dehydrogenase subunit alpha; Coil; Dehydrogenase E1 component; Thiamin diphosphate-binding fold (THDP-binding)	PF00676	Alpha-ketoacid dehydrogenase complex E1 component; Dehydrogenase; E1 component; Thiamin diphosphate-binding fold	-	CATH-FunFam; CATH-Gene3D; CDD; COILS; PANTHER; Pfam; SUPERFAMILY	Present	Present	Present	BLAST + GO + InterPro
Fusav_NRRL13321|g618.t1	Fusav_NRRL13321	309	KAI6760916.1	KAI6760916.1 hypothetical protein HG530_009776 [Fusarium avenaceum]	100	7.61e-222	610	100	IPR004033; IPR023576; IPR029063	-	GO:0008168	-	-	methyltransferase activity	-	-	GO:0003824; GO:0016740	-	-	catalytic activity; transferase activity	-	-	METHYLTRANSFERASE; S-adenosyl-L-methionine-dependent methyltransferases; UbiE family SAM-binding methyltransferase profile; Ubiquinone/menaquinone biosynthesis C-methyltransferase UbiE [ubiE]; Vaccinia Virus protein VP39; ubiE/COQ5 methyltransferase family; ubiE/COQ5 methyltransferase family signature 1; ubiE/COQ5 methyltransferase family signature 2; ubiquinone/menaquinone biosynthesis methyltransferase	PF01209	S-adenosyl-L-methionine-dependent methyltransferase superfamily; UbiE/COQ5 methyltransferase; conserved site	-	CATH-Gene3D; CDD; HAMAP; NCBIFAM; PANTHER; PROSITE patterns; PROSITE profiles; Pfam; SUPERFAMILY	Present	Present	Present	BLAST + GO + InterPro
Fusav_NRRL13321|g619.t1	Fusav_NRRL13321	679	KAI6760914.1	KAI6760914.1 hypothetical protein HG530_009774 [Fusarium avenaceum]	99.9	0	1209	100	IPR018829; IPR029052; IPR052743; IPR056812	-	-	-	-	-	-	-	-	-	-	-	-	-	Coil; Consensus disorder prediction; Fungal RNA-binding domain; GLUTAMINASE A-RELATED; Metallo-dependent phosphatases; Protein of unknown function (DUF2433)	PF10360; PF25061	Domain of unknown function DUF2433; Fungal Glutaminase GtaA; Metallo-dependent phosphatase-like; RNA-binding domain; fungi	-	COILS; MobiDB-lite; PANTHER; Pfam; SUPERFAMILY	Present	Missing	Present	Partially annotated
Fusav_NRRL13321|g620.t1	Fusav_NRRL13321	900	KAI6760913.1	KAI6760913.1 hypothetical protein HG530_009773 [Fusarium avenaceum]	100	0	1628	100	IPR013941; IPR040206	-	-	-	-	-	-	-	-	-	-	-	-	-	Activator of mitotic machinery Cdc14 phosphatase activation C-term; Coil; Consensus disorder prediction; PROTEIN ZDS1-RELATED	PF08632	C-terminal; Protein Zds1; Protein Zds1/2	-	COILS; MobiDB-lite; PANTHER; Pfam; SMART	Present	Missing	Present	Partially annotated
Fusav_NRRL13321|g621.t1	Fusav_NRRL13321	104	KAH6958996.1	KAH6958996.1 hypothetical protein DER45DRAFT_613497 [Fusarium avenaceum]	100	5.78e-62	189	100	-	-	-	-	-	-	-	-	-	-	-	-	-	-	Consensus disorder prediction	-	-	-	MobiDB-lite	Present	Missing	Present	Partially annotated
Fusav_NRRL13321|g622.t1	Fusav_NRRL13321	290	KAH6958997.1	KAH6958997.1 hypothetical protein DER45DRAFT_564870 [Fusarium avenaceum]	100	8.15e-212	583	100	IPR001268; IPR010218; IPR020396; IPR037232	-	GO:0008137; GO:0016651	-	-	NADH dehydrogenase (ubiquinone) activity; oxidoreductase activity, acting on NAD(P)H	-	-	GO:0003824; GO:0005215; GO:0016491	-	-	catalytic activity; oxidoreductase activity; transporter activity	-	-	Consensus disorder prediction; NAD(P)H-quinone oxidoreductase subunit J, chloroplastic [ndhJ]; NADH (or F420H2) dehydrogenase, subunit C; NADH DEHYDROGENASE UBIQUINONE IRON-SULFUR PROTEIN 3; NADH dehydrogenase iron-sulfur protein 3, mitochondrial; NADH-quinone oxidoreductase subunit C; NADH:ubiquinone oxidoreductase, 30kDa subunit; Nqo5-like; Respiratory chain NADH dehydrogenase 30 Kd subunit signature; Respiratory-chain NADH dehydrogenase, 30 Kd subunit	PF00329	30kDa subunit; 30kDa subunit superfamily; NADH dehydrogenase; NADH:ubiquinone oxidoreductase; conserved site; subunit C	-	CATH-FunFam; CATH-Gene3D; HAMAP; MobiDB-lite; NCBIFAM; PANTHER; PROSITE patterns; Pfam; SUPERFAMILY	Present	Present	Present	BLAST + GO + InterPro
Fusav_NRRL13321|g623.t1	Fusav_NRRL13321	1489	KAH6958998.1	KAH6958998.1 hypothetical protein DER45DRAFT_594469 [Fusarium avenaceum]	96.3	0	2379	99.3	IPR000504; IPR003954; IPR012677; IPR034261; IPR035979; IPR039780	-	GO:0003676; GO:0003723; GO:0004842	GO:0030014	-	nucleic acid binding; RNA binding; ubiquitin-protein transferase activity	CCR4-NOT complex	-	GO:0003723; GO:0003824; GO:0016740; GO:0140096	-	-	catalytic activity; catalytic activity, acting on a protein; RNA binding; transferase activity	-	-	CCR4-NOT TRANSCRIPTION COMPLEX RELATED; CCR4-NOT core complex subunit Not4; Coil; Consensus disorder prediction; Eukaryotic RNA Recognition Motif (RRM) profile; RNA recognition motif; RNA recognition motif (RRM) found in Eukaryotic CCR4-NOT transcription complex subunit 4 (NOT4) and similar proteins; RNA-binding domain, RBD	PF00076	CCR4-NOT transcription complex subunit 4; CNOT4; Nucleotide-binding alpha-beta plait domain superfamily; RNA recognition motif; RNA recognition motif domain; RNA-binding domain superfamily; eukaryotic-type	-	CATH-FunFam; CATH-Gene3D; CDD; COILS; MobiDB-lite; PANTHER; PROSITE profiles; Pfam; SMART; SUPERFAMILY	Present	Present	Present	BLAST + GO + InterPro
Fusav_NRRL13321|g624.t1	Fusav_NRRL13321	752	KAH6958999.1	KAH6958999.1 hypothetical protein DER45DRAFT_564879 [Fusarium avenaceum]	100	0	1427	100	IPR003280; IPR013099	GO:0071805	GO:0005267	GO:0016020	potassium ion transmembrane transport	potassium channel activity	membrane	GO:0055085	GO:0005215	-	transmembrane transport	transporter activity	-	-	Consensus disorder prediction; Ion channel; Outward-rectifier potassium channel TOK1; POTASSIUM CHANNEL, SUBFAMILY K; Two pore domain K+ channel; Voltage-gated potassium channels	PF07885	Potassium channel domain; Two pore domain potassium channel	-	CATH-FunFam; CATH-Gene3D; MobiDB-lite; PANTHER; PRINTS; Pfam; SUPERFAMILY	Present	Present	Present	BLAST + GO + InterPro
Fusav_NRRL13321|g625.t1	Fusav_NRRL13321	439	KAI6760908.1	KAI6760908.1 hypothetical protein HG530_009768 [Fusarium avenaceum]	99.8	0	860	97.5	IPR029058; IPR050300	-	-	-	-	-	-	-	-	-	-	-	-	-	AB HYDROLASE SUPERFAMILY PROTEIN C4A8.06C; alpha/beta hydrolase; alpha/beta-Hydrolases	-	Alpha/Beta hydrolase fold; GDXG lipolytic enzyme	-	CATH-Gene3D; PANTHER; SUPERFAMILY	Present	Missing	Present	Partially annotated
Fusav_NRRL13321|g626.t1	Fusav_NRRL13321	187	KAH6959001.1	KAH6959001.1 hypothetical protein DER45DRAFT_246959 [Fusarium avenaceum]	96.3	1.21e-42	146	100	-	-	-	-	-	-	-	-	-	-	-	-	-	-	Consensus disorder prediction	-	-	-	MobiDB-lite	Present	Missing	Present	Partially annotated
Fusav_NRRL13321|g627.t1	Fusav_NRRL13321	444	KAH6959002.1	KAH6959002.1 rotamase PTPA-1 [Fusarium avenaceum]	100	0	889	100	IPR004327; IPR037218; IPR043170	-	GO:0019211	-	-	phosphatase activator activity	-	-	GO:0098772	-	-	molecular function regulator activity	-	-	Consensus disorder prediction; PTPA-like; Phosphotyrosyl phosphate activator (PTPA) protein; SERINE/THREONINE-PROTEIN PHOSPHATASE 2A REGULATORY SUBUNIT B; Serine/threonine-protein phosphatase 2A activator	PF03095	C-terminal lid domain; PTPA; PTPA superfamily; Phosphotyrosyl phosphatase activator	-	CATH-FunFam; CATH-Gene3D; CDD; MobiDB-lite; PANTHER; Pfam; SUPERFAMILY	Present	Present	Present	BLAST + GO + InterPro
Fusav_NRRL13321|g628.t1	Fusav_NRRL13321	847	KAI6760905.1	KAI6760905.1 hypothetical protein HG530_009765 [Fusarium avenaceum]	99.9	0	1457	100	-	-	-	-	-	-	-	-	-	-	-	-	-	-	Coil; Consensus disorder prediction	-	-	-	COILS; MobiDB-lite	Present	Missing	Present	Partially annotated
Fusav_NRRL13321|g629.t1	Fusav_NRRL13321	1202	KAH6959003.1	KAH6959003.1 hypothetical protein DER45DRAFT_564892 [Fusarium avenaceum]	100	0	974	100	-	-	-	-	-	-	-	-	-	-	-	-	-	-	Coil; Consensus disorder prediction; PROTEIN TAG-278-RELATED	-	-	-	CATH-Gene3D; COILS; MobiDB-lite; PANTHER	Present	Missing	Present	Partially annotated
Fusav_NRRL13321|g630.t1	Fusav_NRRL13321	801	KAH6959004.1	KAH6959004.1 glycosyl hydrolases family 31-domain-containing protein [Fusarium avenaceum]	100	0	1699	100	IPR000322; IPR013780; IPR017853; IPR048395	GO:0005975	GO:0004553	-	carbohydrate metabolic process	hydrolase activity, hydrolyzing O-glycosyl compounds	-	GO:0005975	GO:0003824; GO:0016787	-	carbohydrate metabolic process	catalytic activity; hydrolase activity	-	-	(Trans)glycosidases; ALPHA-GLUCOSIDASE; Glycosidases; Glycosyl hydrolase domain; Glycosyl hydrolase family 31 C-terminal domain; Glycosyl hydrolases family 31 TIM-barrel domain; Golgi alpha-mannosidase II; glycosyl hydrolase (family 31); glycosyl hydrolase family 31 (GH31); uncharacterized subgroup	PF01055; PF21365	C-terminal domain; Glycoside hydrolase family 31; Glycoside hydrolase superfamily; Glycosyl hydrolase; Glycosyl hydrolase family 31; TIM barrel domain; all-beta	-	CATH-Gene3D; CDD; PANTHER; Pfam; SUPERFAMILY	Present	Present	Present	BLAST + GO + InterPro
Fusav_NRRL13321|g631.t1	Fusav_NRRL13321	241	KAH6959005.1	KAH6959005.1 hypothetical protein DER45DRAFT_644320 [Fusarium avenaceum]	99.6	3.22e-164	459	100	-	-	-	-	-	-	-	-	-	-	-	-	-	-	Consensus disorder prediction	-	-	-	MobiDB-lite	Present	Missing	Present	Partially annotated
Fusav_NRRL13321|g632.t1	Fusav_NRRL13321	493	KAI6760896.1	KAI6760896.1 hypothetical protein HG530_009756 [Fusarium avenaceum]	100	0	954	100	IPR001138; IPR036864; IPR050797	GO:0006355	GO:0000981; GO:0008270	-	regulation of DNA-templated transcription	DNA-binding transcription factor activity, RNA polymerase II-specific; zinc ion binding	-	GO:0006355	GO:0140110	-	regulation of DNA-templated transcription	transcription regulator activity	-	-	Consensus disorder prediction; Fungal Zn(2)-Cys(6) binuclear cluster domain; GAL4-like Zn(II)2Cys6 (or C6 zinc) binuclear cluster DNA-binding domain; GLUCOSE TRANSPORT TRANSCRIPTION REGULATOR RGT1-RELATED-RELATED; Zn(2)-C6 fungal-type DNA-binding domain; Zn(2)-C6 fungal-type DNA-binding domain profile; Zn(2)-C6 fungal-type DNA-binding domain signature; Zn2/Cys6 DNA-binding domain	PF00172	Carbohydrate Metabolism and Transport Regulator; Zn(2)-C6 fungal-type DNA-binding domain superfamily; Zn(2)Cys(6) fungal-type DNA-binding domain	-	CATH-Gene3D; CDD; MobiDB-lite; PANTHER; PROSITE patterns; PROSITE profiles; Pfam; SMART; SUPERFAMILY	Present	Present	Present	BLAST + GO + InterPro
Fusav_NRRL13321|g633.t1	Fusav_NRRL13321	1184	KAI6760894.1	KAI6760894.1 hypothetical protein HG530_009754 [Fusarium avenaceum]	100	0	2044	100	IPR000719; IPR002110; IPR008271; IPR011009; IPR017441; IPR027417; IPR036770; IPR054471; IPR056884	GO:0006468	GO:0004672; GO:0005515; GO:0005524	-	protein phosphorylation	ATP binding; protein binding; protein kinase activity	-	-	GO:0003824; GO:0016740; GO:0140096	-	-	catalytic activity; catalytic activity, acting on a protein; transferase activity	-	-	AMELOGENIN; Ankyrin repeat; Ankyrin repeat profile; Ankyrin repeat region circular profile; Ankyrin repeat-containing domain; Ankyrin repeats (3 copies); Coil; GPI inositol-deacylase, winged helix domain; Maternal embryonic leucine zipper kinase; NACHT and Ankyrin domain protein; Nephrocystin 3, N-terminal; P-loop containing nucleoside triphosphate hydrolases; P-loop containing nucleotide triphosphate hydrolases; Protein kinase domain; Protein kinase domain profile; Protein kinase-like (PK-like); Protein kinases ATP-binding region signature; Serine/Threonine protein kinases active-site signature; Serine/Threonine protein kinases, catalytic domain; The catalytic domain of CAMK family Serine/Threonine Kinases; Transferase(Phosphotransferase) domain 1; ankyrin repeats	PF00069; PF12796; PF22939; PF24883	ATP binding site; Ankyrin repeat; Ankyrin repeat-containing domain superfamily; GPI inositol-deacylase; N-terminal; Nephrocystin 3-like; P-loop containing nucleoside triphosphate hydrolase; Protein kinase; Protein kinase domain; Protein kinase-like domain superfamily; Serine/threonine-protein kinase; active site; winged helix domain	-	CATH-FunFam; CATH-Gene3D; CDD; COILS; PANTHER; PIRSR; PROSITE patterns; PROSITE profiles; Pfam; SMART; SUPERFAMILY	Present	Present	Present	BLAST + GO + InterPro
Fusav_NRRL13321|g634.t1	Fusav_NRRL13321	351	KIL93327.1	KIL93327.1 hypothetical protein FAVG1_03306 [Fusarium avenaceum]	99.1	1.28e-257	704	100	IPR007568	-	-	GO:0016020	-	-	membrane	-	-	-	-	-	-	-	PROTEIN RTA1-RELATED; RTA1 like protein	PF04479	RTA-like protein	-	PANTHER; Pfam	Present	Present	Present	BLAST + GO + InterPro
Fusav_NRRL13321|g635.t1	Fusav_NRRL13321	418	KIL93326.1	KIL93326.1 hypothetical protein FAVG1_03305 [Fusarium avenaceum]	100	2.13e-299	815	100	IPR061827	-	-	-	-	-	-	-	-	-	-	-	-	-	AMINO ACID PERMEASE_ SLC12A DOMAIN-CONTAINING PROTEIN; Consensus disorder prediction; Domain of unknown function (DUF8766)	PF30968	Domain of unknown function DUF8766	-	MobiDB-lite; PANTHER; Pfam	Present	Missing	Present	Partially annotated
Fusav_NRRL13321|g636.t1	Fusav_NRRL13321	337	KAI6760891.1	KAI6760891.1 hypothetical protein HG530_009751 [Fusarium avenaceum]	100	4e-238	654	100	IPR002347; IPR036291; IPR052228	-	-	-	-	-	-	-	-	-	-	-	-	-	NAD(P)-binding Rossmann-fold domains; NAD(P)-binding Rossmann-like Domain; YALI0E05731P; short chain dehydrogenase	PF00106	NAD(P)-binding domain superfamily; Secondary Metabolite Biosynthesis Oxidoreductase; Short-chain dehydrogenase/reductase SDR	-	CATH-Gene3D; PANTHER; Pfam; SUPERFAMILY	Present	Missing	Present	Partially annotated
Fusav_NRRL13321|g637.t1	Fusav_NRRL13321	706	KAI6760890.1	KAI6760890.1 hypothetical protein HG530_009750 [Fusarium avenaceum]	99.9	0	1286	100	IPR000253; IPR008984; IPR051176	-	GO:0005515	-	-	protein binding	-	-	-	-	-	-	-	-	CENTROSOMAL PROTEIN OF 170 KDA; Coil; Consensus disorder prediction; FHA domain; Forkhead associated domain; Forkhead-associated (FHA) domain profile; SMAD/FHA domain; Uncharacterized protein C3H7.13	PF00498	Centrosomal and Immune Signaling Modulators; Forkhead-associated (FHA) domain; SMAD/FHA domain superfamily	-	CATH-FunFam; CATH-Gene3D; COILS; MobiDB-lite; PANTHER; PROSITE profiles; Pfam; SMART; SUPERFAMILY	Present	Present	Present	BLAST + GO + InterPro
Fusav_NRRL13321|g638.t1	Fusav_NRRL13321	109	KAI6760889.1	KAI6760889.1 hypothetical protein HG530_009749 [Fusarium avenaceum]	100	3.66e-74	220	100	IPR018450	-	-	-	-	-	-	-	-	-	-	-	-	-	REACTIVE OXYGEN SPECIES MODULATOR 1; Reactive mitochondrial oxygen species modulator 1	PF10247	Romo1/Mgr2	-	PANTHER; Pfam; SMART	Present	Missing	Present	Partially annotated
Fusav_NRRL13321|g639.t1	Fusav_NRRL13321	586	KAH6959013.1	KAH6959013.1 Cupredoxin [Fusarium avenaceum]	98	0	1199	100	IPR001117; IPR002355; IPR008972; IPR011706; IPR011707; IPR033138; IPR045087	-	GO:0005507; GO:0016491	-	-	copper ion binding; oxidoreductase activity	-	-	GO:0003824; GO:0016491	-	-	catalytic activity; oxidoreductase activity	-	-	Cupredoxins; Cupredoxins - blue copper proteins; Extracellular dihydrogeodin oxidase/laccase; MULTI-COPPER OXIDASE; Multicopper oxidase; Multicopper oxidases signature 1; Multicopper oxidases signature 2; The first cupredoxin domain of the fungal laccases similar to Ma-LCC from Melanocarpus albomyces; The second cupredoxin domain of the fungal laccases similar to Ma-LCC from Melanocarpus albomyces; The third cupredoxin domain of the fungal laccases similar to Ma-LCC from Melanocarpus albomyces	PF00394; PF07731; PF07732	C-terminal; Cupredoxin; Multicopper oxidase; Multicopper oxidase-like; Multicopper oxidases; N-terminal; conserved site; copper-binding site; second cupredoxin domain	-	CATH-FunFam; CATH-Gene3D; CDD; PANTHER; PIRSR; PROSITE patterns; Pfam; SUPERFAMILY	Present	Present	Present	BLAST + GO + InterPro
Fusav_NRRL13321|g640.t1	Fusav_NRRL13321	342	KIL93321.1	KIL93321.1 homocysteine s-methyltransferase [Fusarium avenaceum]	99.1	1.17e-253	693	100	IPR003726; IPR036589	-	-	-	-	-	-	-	-	-	-	-	-	-	Homocysteine S-methyltransferase; Homocysteine-binding domain profile; Homocysteine-binding-like domain; SLR1189 PROTEIN	PF02574	Homocysteine-binding domain; Homocysteine-binding domain superfamily	-	CATH-Gene3D; PANTHER; PROSITE profiles; Pfam; SUPERFAMILY	Present	Missing	Present	Partially annotated
Fusav_NRRL13321|g641.t1	Fusav_NRRL13321	250	KAH6959016.1	KAH6959016.1 hypothetical protein DER45DRAFT_538340 [Fusarium avenaceum]	98.4	1.79e-170	475	100	IPR002347; IPR036291	-	-	-	-	-	-	-	-	-	-	-	-	-	BENZIL REDUCTASE; NAD(P)-binding Rossmann-fold domains; NAD(P)-binding Rossmann-like Domain; Uncharacterized oxidoreductase YIR035C; short chain dehydrogenase	PF00106	NAD(P)-binding domain superfamily; Short-chain dehydrogenase/reductase SDR	-	CATH-FunFam; CATH-Gene3D; PANTHER; PIRSR; Pfam; SUPERFAMILY	Present	Missing	Present	Partially annotated
Fusav_NRRL13321|g642.t1	Fusav_NRRL13321	149	KIL93318.1	KIL93318.1 negative cofactor 2 complex subunit beta [Fusarium avenaceum]	100	1.46e-99	288	100	IPR003958; IPR009072; IPR042225	GO:0000122	GO:0046982; GO:0140223	GO:0017054	negative regulation of transcription by RNA polymerase II	general transcription initiation factor activity; protein heterodimerization activity	negative cofactor 2 complex	GO:0006355	GO:0140223	-	regulation of DNA-templated transcription	general transcription initiation factor activity	-	-	Histone, subunit A; Histone-fold; Histone-like transcription factor (CBF/NF-Y) and archaeal histone; Negative cofactor 2 beta; PROTEIN DR1; histone-fold domain found in protein Dr1 and similar proteins	PF00808	Histone-fold; Negative cofactor 2 complex subunit beta; Transcription factor CBF/NF-Y/archaeal histone domain	-	CATH-FunFam; CATH-Gene3D; CDD; PANTHER; Pfam; SUPERFAMILY	Present	Present	Present	BLAST + GO + InterPro
Fusav_NRRL13321|g643.t1	Fusav_NRRL13321	444	KAH6959018.1	KAH6959018.1 DHS-like NAD/FAD-binding domain-containing protein [Fusarium avenaceum]	99.8	2.26e-305	833	100	IPR003000; IPR026590; IPR026591; IPR029035; IPR050134	-	GO:0070403	-	-	NAD+ binding	-	-	-	-	-	-	-	-	Coil; Consensus disorder prediction; DHS-like NAD/FAD-binding domain; NAD-DEPENDENT PROTEIN DEACYLASE SIRTUIN-5, MITOCHONDRIAL-RELATED; SIR2/SIRT2 'Small Domain'; Sir2 family; Sirtuin catalytic domain profile; TPP-binding domain	PF02146	DHS-like NAD/FAD-binding domain superfamily; NAD-dependent sirtuin protein deacylases; Sirtuin; Sirtuin family; catalytic core domain; catalytic core small domain superfamily	-	CATH-Gene3D; CDD; COILS; MobiDB-lite; PANTHER; PIRSR; PROSITE profiles; Pfam; SUPERFAMILY	Present	Present	Present	BLAST + GO + InterPro
Fusav_NRRL13321|g644.t1	Fusav_NRRL13321	183	KAI6760881.1	KAI6760881.1 hypothetical protein HG530_009741 [Fusarium avenaceum]	100	3.25e-133	375	100																				Present	Missing	Missing	Partially annotated
Fusav_NRRL13321|g645.t1	Fusav_NRRL13321	385	KAI6760880.1	KAI6760880.1 hypothetical protein HG530_009740 [Fusarium avenaceum]	100	9.54e-252	692	100	-	-	-	-	-	-	-	-	-	-	-	-	-	-	Coil; Consensus disorder prediction	-	-	-	COILS; MobiDB-lite	Present	Missing	Present	Partially annotated
Fusav_NRRL13321|g646.t1	Fusav_NRRL13321	617	KIL93313.1	KIL93313.1 retrograde regulation protein 2 [Fusarium avenaceum]	99.5	0	1204	100	IPR003695; IPR043129; IPR050273; IPR057512	-	-	-	-	-	-	-	-	-	-	-	-	-	Actin-like ATPase domain; Consensus disorder prediction; EXOPOLYPHOSPHATASE; Exopolyphosphatase. Domain 2; Hypothetical protein af1432; Ppx/GppA phosphatase family; RTG2 C-terminal domain; Retrograde regulation protein 2	PF02541; PF23566	ATPase; C-terminal domain; GppA/Ppx guanosine pentaphosphate hydrolase; N-terminal; Ppx/GppA phosphatase; RTG2; nucleotide binding domain	-	CATH-FunFam; CATH-Gene3D; MobiDB-lite; PANTHER; PIRSR; Pfam; SUPERFAMILY	Present	Missing	Present	Partially annotated
Fusav_NRRL13321|g647.t1	Fusav_NRRL13321	679	KIL93312.1	KIL93312.1 hypothetical protein FAVG1_03291 [Fusarium avenaceum]	94.3	0	1291	100	IPR002877; IPR013094; IPR029058; IPR029063; IPR050466	GO:0032259	GO:0008168; GO:0016787	-	methylation	hydrolase activity; methyltransferase activity	-	-	GO:0003824; GO:0016740; GO:0016787	-	-	catalytic activity; hydrolase activity; transferase activity	-	-	ARYLACETAMIDE DEACETYLASE; Consensus disorder prediction; FtsJ-like methyltransferase; S-adenosyl-L-methionine-dependent methyltransferases; Vaccinia Virus protein VP39; alpha/beta hydrolase; alpha/beta hydrolase fold; alpha/beta-Hydrolases	PF01728; PF07859	Alpha/Beta hydrolase fold; Alpha/beta hydrolase fold-3; Carboxylesterases/Gibberellin receptors; FtsJ domain; Ribosomal RNA methyltransferase; S-adenosyl-L-methionine-dependent methyltransferase superfamily	-	CATH-Gene3D; MobiDB-lite; PANTHER; Pfam; SUPERFAMILY	Present	Present	Present	BLAST + GO + InterPro
Fusav_NRRL13321|g648.t1	Fusav_NRRL13321	346	KAH6959024.1	KAH6959024.1 RTA1 like protein-domain-containing protein [Fusarium avenaceum]	100	5.37e-252	689	100	IPR007568	-	-	GO:0016020	-	-	membrane	-	-	-	-	-	-	-	PROTEIN RTA1-RELATED; RTA1 like protein	PF04479	RTA-like protein	-	PANTHER; Pfam	Present	Present	Present	BLAST + GO + InterPro
Fusav_NRRL13321|g649.t1	Fusav_NRRL13321	452	KAG5663243.1	KAG5663243.1 hypothetical protein KAF25_001179 [Fusarium avenaceum]	99.6	0	898	100	IPR011701; IPR036259; IPR050327	GO:0055085	GO:0022857	-	transmembrane transport	transmembrane transporter activity	-	GO:0055085	GO:0005215	-	transmembrane transport	transporter activity	-	-	MFS general substrate transporter; MFS general substrate transporter like domains; MONOCARBOXYLATE TRANSPORTER; Major Facilitator Superfamily	PF07690	MFS transporter superfamily; Major facilitator superfamily; Proton-linked Monocarboxylate Transporter	-	CATH-Gene3D; PANTHER; Pfam; SUPERFAMILY	Present	Present	Present	BLAST + GO + InterPro
Fusav_NRRL13321|g650.t1	Fusav_NRRL13321	311	KAH6959026.1	KAH6959026.1 hypothetical protein DER45DRAFT_644340 [Fusarium avenaceum]	98.4	6.26e-222	610	100	IPR008030; IPR036291; IPR051164	-	-	-	-	-	-	-	-	-	-	-	-	-	NAD(P)-binding Rossmann-fold domains; NAD(P)-binding Rossmann-like Domain; NITROGEN METABOLITE REPRESSION PROTEIN NMRA FAMILY MEMBER; NmrA (a transcriptional regulator) and HSCARG (an NADPH sensor) like proteins, atypical (a) SDRs; NmrA-like family; UDP-galactose 4-epimerase, domain 1	PF05368	NAD(P)-binding domain superfamily; NmrA-like domain; NmrA-like oxidoreductase	-	CATH-Gene3D; CDD; PANTHER; Pfam; SUPERFAMILY	Present	Missing	Present	Partially annotated
Fusav_NRRL13321|g651.t1	Fusav_NRRL13321	758	KAH6959027.1	KAH6959027.1 hypothetical protein DER45DRAFT_247678 [Fusarium avenaceum]	99.7	0	1503	100	IPR001138; IPR007219; IPR036864; IPR050987	GO:0006351; GO:0006355	GO:0000981; GO:0003677; GO:0003700; GO:0008270	-	DNA-templated transcription; regulation of DNA-templated transcription	DNA binding; DNA-binding transcription factor activity; DNA-binding transcription factor activity, RNA polymerase II-specific; zinc ion binding	-	GO:0006351; GO:0006355	GO:0003677; GO:0140110	-	DNA-templated transcription; regulation of DNA-templated transcription	DNA binding; transcription regulator activity	-	-	Coil; Consensus disorder prediction; Fungal Zn(2)-Cys(6) binuclear cluster domain; Fungal specific transcription factor domain; GAL4-like Zn(II)2Cys6 (or C6 zinc) binuclear cluster DNA-binding domain; TRANSCRIPTION FACTOR PDR1; Zn(2)-C6 fungal-type DNA-binding domain; Zn(2)-C6 fungal-type DNA-binding domain profile; Zn(2)-C6 fungal-type DNA-binding domain signature; Zn2/Cys6 DNA-binding domain; fungal transcription factor regulatory middle homology region	PF00172; PF04082	ABC-transporter-regulating transcription factor-like; Xylanolytic transcriptional activator; Zn(2)-C6 fungal-type DNA-binding domain superfamily; Zn(2)Cys(6) fungal-type DNA-binding domain; regulatory domain	-	CATH-Gene3D; CDD; COILS; MobiDB-lite; PANTHER; PROSITE patterns; PROSITE profiles; Pfam; SMART; SUPERFAMILY	Present	Present	Present	BLAST + GO + InterPro
Fusav_NRRL13321|g652.t1	Fusav_NRRL13321	2380	KIL93307.1	KIL93307.1 ankyrin repeat protein [Fusarium avenaceum]	93.3	0	2563	59.3	IPR000433; IPR002110; IPR007219; IPR013087; IPR036236; IPR036770; IPR043145	GO:0006351	GO:0003677; GO:0005515; GO:0008270	-	DNA-templated transcription	DNA binding; protein binding; zinc ion binding	-	GO:0006351	GO:0003677	-	DNA-templated transcription	DNA binding	-	-	ANKYRIN REPEAT AND PROTEIN KINASE DOMAIN-CONTAINING PROTEIN; Ankyrin repeat; Ankyrin repeat profile; Ankyrin repeat region circular profile; Ankyrin repeat-containing domain; Ankyrin repeats (3 copies); Ankyrin repeats (many copies); Classic Zinc Finger; Consensus disorder prediction; Fungal specific transcription factor domain; RING/U-box; Zinc finger C2H2 type domain profile; Zinc finger C2H2 type domain signature; Zinc-binding domain, present in Dystrophin, CREB-binding protein.; ankyrin repeats; beta-beta-alpha zinc fingers; fungal transcription factor regulatory middle homology region; zinc finger	PF04082; PF12796; PF13637	Ankyrin repeat; Ankyrin repeat-containing domain superfamily; Xylanolytic transcriptional activator; ZZ-type; ZZ-type superfamily; Zinc finger; Zinc finger C2H2 superfamily; Zinc finger C2H2-type; regulatory domain	-	CATH-Gene3D; CDD; MobiDB-lite; PANTHER; PROSITE patterns; PROSITE profiles; Pfam; SMART; SUPERFAMILY	Present	Present	Present	BLAST + GO + InterPro
Fusav_NRRL13321|g653.t1	Fusav_NRRL13321	390	KIL93303.1	KIL93303.1 hypothetical protein FAVG1_03282 [Fusarium avenaceum]	99.7	6.18e-287	781	100	IPR049326; IPR052337	-	-	-	-	-	-	-	-	-	-	-	-	-	Consensus disorder prediction; Fungal rhodopsin domain; PTH11-LIKE INTEGRAL MEMBRANE PROTEIN (AFU_ORTHOLOGUE AFUA_5G11245)	PF20684	Rhodopsin domain; Satratoxin biosynthesis SC1 cluster protein 4-like; fungi	-	MobiDB-lite; PANTHER; Pfam	Present	Missing	Present	Partially annotated
Fusav_NRRL13321|g654.t1	Fusav_NRRL13321	77	KAH6959033.1	KAH6959033.1 hypothetical protein DER45DRAFT_564963 [Fusarium avenaceum]	88.3	2.4e-44	142	100	IPR002108; IPR017904; IPR029006	GO:0030042	GO:0003779	GO:0015629	actin filament depolymerization	actin binding	actin cytoskeleton	-	GO:0008092	GO:0005856; GO:0043226	-	cytoskeletal protein binding	cytoskeleton; organelle	-	ADF-H domain profile; Actin depolymerizing proteins; COFILIN-RELATED; Cofilin/tropomyosin-type actin-binding protein; Severin	PF00241	ADF-H/Gelsolin-like domain superfamily; ADF/Cofilin; Actin-depolymerising factor homology domain	-	CATH-Gene3D; PANTHER; PROSITE profiles; Pfam; SUPERFAMILY	Present	Present	Present	BLAST + GO + InterPro
Fusav_NRRL13321|g655.t1	Fusav_NRRL13321	549	KAH6959034.1	KAH6959034.1 general substrate transporter [Fusarium avenaceum]	100	0	1115	100	IPR003663; IPR005828; IPR020846; IPR036259; IPR050360	GO:0055085	GO:0022857	GO:0016020	transmembrane transport	transmembrane transporter activity	membrane	GO:0055085	GO:0005215	-	transmembrane transport	transporter activity	-	-	MFS general substrate transporter; MFS general substrate transporter like domains; MFS maltose transporter, putative; Major facilitator superfamily (MFS) profile; PLASTIDIC GLUCOSE TRANSPORTER 4; Sugar (and other) transporter; sugar porter family MFS transporter	PF00083	MFS transporter superfamily; Major facilitator; Major facilitator superfamily domain; Probable quinate permease-like; Sugar/inositol transporter; sugar transporter-like	-	CATH-FunFam; CATH-Gene3D; NCBIFAM; PANTHER; PROSITE profiles; Pfam; SUPERFAMILY	Present	Present	Present	BLAST + GO + InterPro
Fusav_NRRL13321|g656.t1	Fusav_NRRL13321	470	KIL93301.1	KIL93301.1 hypothetical protein FAVG1_03279 [Fusarium avenaceum]	100	2e-238	665	100	IPR000490; IPR017853; IPR050732	GO:0005975	GO:0004553	-	carbohydrate metabolic process	hydrolase activity, hydrolyzing O-glycosyl compounds	-	GO:0005975	GO:0003824; GO:0016787	-	carbohydrate metabolic process	catalytic activity; hydrolase activity	-	-	(Trans)glycosidases; BtgE/BtgC glycoside hydrolase domain; Consensus disorder prediction; GLUCAN 1,3-BETA-GLUCOSIDASE; Glycosidases	PF29664	Beta-glucan modifying enzymes; Glycoside hydrolase family 17; Glycoside hydrolase superfamily	-	CATH-Gene3D; MobiDB-lite; PANTHER; Pfam; SUPERFAMILY	Present	Present	Present	BLAST + GO + InterPro
Fusav_NRRL13321|g657.t1	Fusav_NRRL13321	214	KAI6760863.1	KAI6760863.1 hypothetical protein HG530_009723 [Fusarium avenaceum]	100	1.02e-149	420	100	IPR007612; IPR025659; IPR038595	-	-	-	-	-	-	-	-	-	-	-	-	-	LURP-one-related; LURP1-related; Tubby C-terminal domain-like	PF04525	C-terminal; LURP-one-related; LURP-one-related superfamily; Tubby-like	-	CATH-Gene3D; PANTHER; Pfam; SUPERFAMILY	Present	Missing	Present	Partially annotated
Fusav_NRRL13321|g658.t1	Fusav_NRRL13321	387	KAH6959037.1	KAH6959037.1 hypothetical protein DER45DRAFT_247947 [Fusarium avenaceum]	100	2.36e-135	397	100	IPR001202; IPR036020	-	GO:0005515	-	-	protein binding	-	-	-	-	-	-	-	-	Coil; Consensus disorder prediction; Domain with 2 conserved Trp (W) residues; WW domain; WW/rsp5/WWP domain profile	PF00397	WW domain; WW domain superfamily	-	CATH-Gene3D; CDD; COILS; MobiDB-lite; PROSITE profiles; Pfam; SMART; SUPERFAMILY	Present	Present	Present	BLAST + GO + InterPro
Fusav_NRRL13321|g659.t1	Fusav_NRRL13321	431	KIL93298.1	KIL93298.1 metacaspase-1 [Fusarium avenaceum]	100	1.69e-282	774	100	IPR029030; IPR050452; IPR063529	-	-	-	-	-	-	-	-	-	-	-	-	-	Caspase-like; Consensus disorder prediction; METACASPASE-4; Metacaspase, peptidase C14 domain	PF31181	Caspase-like domain superfamily; Metacaspase; peptidase C14 domain	-	CATH-Gene3D; MobiDB-lite; PANTHER; Pfam; SUPERFAMILY	Present	Missing	Present	Partially annotated
Fusav_NRRL13321|g660.t1	Fusav_NRRL13321	739	KAI6760859.1	KAI6760859.1 hypothetical protein HG530_009719 [Fusarium avenaceum]	100	0	1502	100	IPR011050; IPR012334; IPR025213; IPR052063	-	-	-	-	-	-	-	-	-	-	-	-	-	Consensus disorder prediction; Kinetochore Sim4 complex subunit FTA2; PECTATE LYASE C-RELATED; Pectin lyase-like; Single-stranded right-handed beta-helix, Pectin lyase-like	PF13095	Kinetochore Sim4 complex subunit Fta2; Pectin lyase fold; Pectin lyase fold/virulence factor; Polysaccharide Lyase 1	-	CATH-Gene3D; MobiDB-lite; PANTHER; Pfam; SUPERFAMILY	Present	Missing	Present	Partially annotated
Fusav_NRRL13321|g661.t1	Fusav_NRRL13321	245	KAI6760857.1	KAI6760857.1 hypothetical protein HG530_009717 [Fusarium avenaceum]	100	2.93e-187	517	100	IPR000757; IPR013320	GO:0005975	GO:0004553	-	carbohydrate metabolic process	hydrolase activity, hydrolyzing O-glycosyl compounds	-	GO:0005975	GO:0003824; GO:0016787	-	carbohydrate metabolic process	catalytic activity; hydrolase activity	-	-	Concanavalin A-like lectins/glucanases; GLYCOSYL HYDROLASE-RELATED; Glycosyl hydrolases family 16 (GH16) domain profile; Prokaryotic membrane lipoprotein lipid attachment site profile	-	Beta-glucanase-like; Concanavalin A-like lectin/glucanase domain superfamily; N-terminal domain	-	CATH-Gene3D; PANTHER; PIRSR; PROSITE profiles; SUPERFAMILY	Present	Present	Present	BLAST + GO + InterPro
Fusav_NRRL13321|g662.t1	Fusav_NRRL13321	515	KAH6959042.1	KAH6959042.1 FAD binding domain-containing protein [Fusarium avenaceum]	100	0	994	100	IPR003953; IPR010960; IPR027477; IPR036188; IPR050315	-	GO:0010181; GO:0016491	-	-	FMN binding; oxidoreductase activity	-	-	GO:0003824; GO:0016491	-	-	catalytic activity; oxidoreductase activity	-	-	FAD binding domain; FAD/NAD(P)-binding domain; FUMARATE REDUCTASE; Succinate dehydrogenase/fumarate reductase flavoprotein, catalytic domain; flavocytochrome c	PF00890	FAD-binding domain; FAD-dependent oxidoreductase 2; FAD/NAD(P)-binding domain superfamily; Flavocytochrome c; Succinate dehydrogenase/fumarate reductase flavoprotein; catalytic domain superfamily	-	CATH-Gene3D; NCBIFAM; PANTHER; PIRSR; Pfam; SUPERFAMILY	Present	Present	Present	BLAST + GO + InterPro
Fusav_NRRL13321|g663.t1	Fusav_NRRL13321	282	KIL93294.1	KIL93294.1 hypothetical protein FAVG1_03272 [Fusarium avenaceum]	100	8.47e-210	577	100	IPR000791; IPR047622; IPR051633	-	-	GO:0016020	-	-	membrane	-	-	-	-	-	-	-	ACCUMULATION OF DYADS PROTEIN 2-RELATED; Consensus disorder prediction; GPR1/FUN34/yaaH family; GPR1/FUN34/yaaH family signature; acetate uptake transporter	PF01184	Acetate Uptake Transporter; Acetate transporter GPR1/Ato2/SatP-like; GPR1/FUN34/YaaH conserved region	-	MobiDB-lite; NCBIFAM; PANTHER; PROSITE patterns; Pfam	Present	Present	Present	BLAST + GO + InterPro
Fusav_NRRL13321|g664.t1	Fusav_NRRL13321	466	KAI6760854.1	KAI6760854.1 hypothetical protein HG530_009714 [Fusarium avenaceum]	100	0	942	100	IPR029044; IPR052427	-	-	-	-	-	-	-	-	-	-	-	-	-	Nucleotide-diphospho-sugar transferases; SYNTHASE CPS1, PUTATIVE (AFU_ORTHOLOGUE AFUA_7G02500)-RELATED	-	Glycosyltransferase family GT2 and GT47; Nucleotide-diphospho-sugar transferases	-	PANTHER; SUPERFAMILY	Present	Missing	Present	Partially annotated
Fusav_NRRL13321|g665.t1	Fusav_NRRL13321	607	KAG5663265.1	KAG5663265.1 hypothetical protein KAF25_001201 [Fusarium avenaceum]	97.4	0	930	81.5	IPR011701; IPR036259; IPR050327	GO:0055085	GO:0022857	-	transmembrane transport	transmembrane transporter activity	-	GO:0055085	GO:0005215	-	transmembrane transport	transporter activity	-	-	Consensus disorder prediction; MFS general substrate transporter; MFS general substrate transporter like domains; MONOCARBOXYLATE TRANSPORTER; Major Facilitator Superfamily; Monocarboxylate transporter (MCT) family of the Major Facilitator Superfamily of transporters	PF07690	MFS transporter superfamily; Major facilitator superfamily; Proton-linked Monocarboxylate Transporter	-	CATH-Gene3D; CDD; MobiDB-lite; PANTHER; Pfam; SUPERFAMILY	Present	Present	Present	BLAST + GO + InterPro
Fusav_NRRL13321|g666.t1	Fusav_NRRL13321	794	KAI6760851.1	KAI6760851.1 hypothetical protein HG530_009711 [Fusarium avenaceum]	99.9	0	1450	100	IPR000253; IPR008984; IPR032429; IPR036420; IPR040227; IPR043014	GO:0006302; GO:0007095	GO:0005515	GO:0030870	double-strand break repair; mitotic G2 DNA damage checkpoint signaling	protein binding	Mre11 complex	GO:0006281	-	-	DNA repair	-	-	-	BRCT domain; BRCT domain of nibrin and similar proteins; Coil; Consensus disorder prediction; FHA domain; Forkhead associated domain; Forkhead-associated (FHA) domain profile; NIBRIN-RELATED; Nibrin, BRCT2 domain; SMAD/FHA domain; Second BRCT domain on Nijmegen syndrome breakage protein; forkhead associated (FHA) domain found in nibrin and similar proteins	PF00498; PF16508	BRCT domain superfamily; Forkhead-associated (FHA) domain; Nibrin; Nibrin-related; SMAD/FHA domain superfamily; second BRCT domain; second BRCT domain superfamily	-	CATH-Gene3D; CDD; COILS; MobiDB-lite; PANTHER; PROSITE profiles; Pfam; SMART; SUPERFAMILY	Present	Present	Present	BLAST + GO + InterPro
Fusav_NRRL13321|g667.t1	Fusav_NRRL13321	376	KAI6760850.1	KAI6760850.1 hypothetical protein HG530_009710 [Fusarium avenaceum]	100	3.41e-261	715	100	IPR001199; IPR036400; IPR051872	-	-	-	-	-	-	-	-	-	-	-	-	-	CYTOCHROME B5 REDUCTASE 4 FAMILY MEMBER; Consensus disorder prediction; Cytochrome b5 family, heme-binding domain profile; Cytochrome b5 reductase 4; Cytochrome b5-like Heme/Steroid binding domain; Cytochrome b5-like heme/steroid binding domain	PF00173	Cytochrome b5-like heme/steroid binding domain; Cytochrome b5-like heme/steroid binding domain superfamily; Cytochrome b5/Flavoprotein Reductase	-	CATH-FunFam; CATH-Gene3D; MobiDB-lite; PANTHER; PROSITE profiles; Pfam; SMART; SUPERFAMILY	Present	Missing	Present	Partially annotated
Fusav_NRRL13321|g668.t1	Fusav_NRRL13321	724	KAH6959049.1	KAH6959049.1 hypothetical protein DER45DRAFT_248060 [Fusarium avenaceum]	99.2	0	1258	100	-	-	-	-	-	-	-	-	-	-	-	-	-	-	C24B10.03; CHROMOSOME 8, WHOLE GENOME SHOTGUN SEQUENCE; Coil; Consensus disorder prediction	PF27815	-	-	COILS; MobiDB-lite; PANTHER; Pfam	Present	Missing	Present	Partially annotated
Fusav_NRRL13321|g669.t1	Fusav_NRRL13321	528	KAH6959050.1	KAH6959050.1 X-domain of DnaJ-containing-domain-containing protein [Fusarium avenaceum]	100	7.38e-303	833	100	IPR001623; IPR018253; IPR026894; IPR036869; IPR052814	-	-	-	-	-	-	-	-	-	-	-	-	-	Chaperone J-domain; Coil; Consensus disorder prediction; DNAJ-LIKE PROTEIN 1; DnaJ domain; DnaJ domain protein; DnaJ molecular chaperone homology domain; Nt-dnaJ domain signature; X-domain of DnaJ-containing; dnaJ domain profile	PF00226; PF14308	Chaperone J-domain superfamily; DNAJ-containing protein; DnaJ domain; Peroxisomal Protein Import DnaJ; X-domain; conserved site	-	CATH-FunFam; CATH-Gene3D; CDD; COILS; MobiDB-lite; PANTHER; PRINTS; PROSITE patterns; PROSITE profiles; Pfam; SMART; SUPERFAMILY	Present	Missing	Present	Partially annotated
Fusav_NRRL13321|g670.t1	Fusav_NRRL13321	462	KIL93287.1	KIL93287.1 squalene synthase [Fusarium avenaceum]	100	0	936	100	IPR002060; IPR006449; IPR008949; IPR019845; IPR033904; IPR044844	GO:0008610; GO:0009058; GO:0045338	GO:0016765; GO:0051996	-	biosynthetic process; farnesyl diphosphate metabolic process; lipid biosynthetic process	squalene synthase [NAD(P)H] activity; transferase activity, transferring alkyl or aryl (other than methyl) groups	-	GO:0006629	GO:0003824; GO:0016740	-	lipid metabolic process	catalytic activity; transferase activity	-	-	FARNESYL-DIPHOSPHATE FARNESYLTRANSFERASE; Farnesyl Diphosphate Synthase; Farnesyl-diphosphate farnesyltransferase 1; Isoprenoid Synthase Type I; Squalene and phytoene synthases signature 1; Squalene/Phytoene Synthase Like; Squalene/phytoene synthase; Terpenoid synthases; Trans-Isoprenyl Diphosphate Synthases, head-to-head; squalene synthase	PF00494	Isoprenoid synthase domain superfamily; Squalene synthase-like; Squalene/phytoene synthase; Trans-isoprenyl diphosphate synthases; conserved site; eukaryotic-type; head-to-head	-	CATH-FunFam; CATH-Gene3D; CDD; NCBIFAM; PANTHER; PROSITE patterns; Pfam; SFLD; SUPERFAMILY	Present	Present	Present	BLAST + GO + InterPro
Fusav_NRRL13321|g671.t1	Fusav_NRRL13321	447	KAI6760844.1	KAI6760844.1 hypothetical protein HG530_009704 [Fusarium avenaceum]	100	0	841	100	IPR000209; IPR022398; IPR023827; IPR023828; IPR034193; IPR036852; IPR050131	GO:0006508	GO:0004252; GO:0008236	-	proteolysis	serine-type endopeptidase activity; serine-type peptidase activity	-	-	GO:0003824; GO:0016787; GO:0140096	-	-	catalytic activity; catalytic activity, acting on a protein; hydrolase activity	-	-	PEPTIDASE S8; Peptidase S8 family domain in ProteinaseK-like proteins; Peptidase S8/S53 domain; Protease propeptides/inhibitors; Serine proteases, subtilase domain profile; Serine proteases, subtilase family, aspartic acid active site; Serine proteases, subtilase family, histidine active site; Serine proteases, subtilase family, serine active site; Subtilase family; Subtilisin-like; Subtilisin-like serine protease	PF00082	Asp-active site; His-active site; Peptidase S8; Peptidase S8/S53 domain; Peptidase S8/S53 domain superfamily; Proteinase K-like catalytic domain; Ser-active site; Subtilisin-like serine protease; subtilisin	-	CATH-FunFam; CATH-Gene3D; CDD; PANTHER; PROSITE patterns; PROSITE profiles; Pfam; SUPERFAMILY	Present	Present	Present	BLAST + GO + InterPro
Fusav_NRRL13321|g672.t1	Fusav_NRRL13321	229	KAH6959054.1	KAH6959054.1 S-adenosyl-L-methionine-dependent methyltransferase [Fusarium avenaceum]	93.4	1.17e-143	405	100	IPR002935; IPR029063	-	GO:0008171	-	-	O-methyltransferase activity	-	-	GO:0003824; GO:0016740	-	-	catalytic activity; transferase activity	-	-	Methyltransferase domain; PUTATIVE (AFU_ORTHOLOGUE AFUA_6G01830)-RELATED; S-adenosyl-L-methionine-dependent methyltransferases; SAM-dependent O-methyltransferase class I-type profile; Vaccinia Virus protein VP39	PF13578	Class I-like SAM-dependent O-methyltransferase; S-adenosyl-L-methionine-dependent methyltransferase superfamily	-	CATH-Gene3D; PANTHER; PIRSR; PROSITE profiles; Pfam; SUPERFAMILY	Present	Present	Present	BLAST + GO + InterPro
Fusav_NRRL13321|g673.t1	Fusav_NRRL13321	624	KAH6959055.1	KAH6959055.1 hypothetical protein DER45DRAFT_613555 [Fusarium avenaceum]	100	0	1245	100	-	-	-	-	-	-	-	-	-	-	-	-	-	-	Consensus disorder prediction	-	-	-	MobiDB-lite	Present	Missing	Present	Partially annotated
Fusav_NRRL13321|g674.t1	Fusav_NRRL13321	422	KIL93283.1	KIL93283.1 hypothetical protein FAVG1_03261 [Fusarium avenaceum]	99.8	2.24e-303	826	100	IPR007704	GO:0006506	GO:0004376; GO:0051751	GO:0016020	GPI anchor biosynthetic process	alpha-1,4-mannosyltransferase activity; GPI mannosyltransferase activity	membrane	GO:0006629	GO:0003824; GO:0016740	-	lipid metabolic process	catalytic activity; transferase activity	-	-	Mannosyltransferase (PIG-M); PIG-M MANNOSYLTRANSFERASE	PF05007	GPI mannosyltransferase 1	-	PANTHER; Pfam	Present	Present	Present	BLAST + GO + InterPro
Fusav_NRRL13321|g675.t1	Fusav_NRRL13321	260	KAI6760840.1	KAI6760840.1 hypothetical protein HG530_009700 [Fusarium avenaceum]	100	5.65e-188	520	100	IPR002848; IPR016068; IPR016069; IPR036081	-	GO:0043565	-	-	sequence-specific DNA binding	-	-	GO:0003677	-	-	DNA binding	-	-	Consensus disorder prediction; TRANSLIN AND TRANSLIN ASSOCIATED PROTEIN X; Translin; Translin family; Translin-associated factor-X (TRAX); Translin; domain 1; Translin; domain 2	PF01997	C-terminal; N-terminal; Translin; Translin family; Translin superfamily	-	CATH-Gene3D; CDD; MobiDB-lite; PANTHER; PIRSR; Pfam; SUPERFAMILY	Present	Present	Present	BLAST + GO + InterPro
Fusav_NRRL13321|g676.t1	Fusav_NRRL13321	850	KAH6959058.1	KAH6959058.1 hypothetical protein DER45DRAFT_629979 [Fusarium avenaceum]	99.2	0	1592	100	IPR029058	-	-	-	-	-	-	-	-	-	-	-	-	-	Consensus disorder prediction; HYDROLASE ALPHA/BETA FOLD FAMILY; Uncharacterized enzymes similar to novel bacterial esterase that cleaves esters on halogenated cyclic compounds; alpha/beta hydrolase; alpha/beta-Hydrolases	-	Alpha/Beta hydrolase fold	-	CATH-Gene3D; CDD; MobiDB-lite; PANTHER; SUPERFAMILY	Present	Missing	Present	Partially annotated
Fusav_NRRL13321|g677.t1	Fusav_NRRL13321	235	KAH6959059.1	KAH6959059.1 metal binding domain of Ada-domain-containing protein [Fusarium avenaceum]	99.1	6.59e-170	473	100	IPR004026; IPR009057; IPR018060; IPR035451; IPR050204	GO:0006281; GO:0006355	GO:0003677; GO:0003700; GO:0008168; GO:0008270; GO:0043565	-	DNA repair; regulation of DNA-templated transcription	DNA binding; DNA-binding transcription factor activity; methyltransferase activity; sequence-specific DNA binding; zinc ion binding	-	GO:0006281; GO:0006355	GO:0003677; GO:0003824; GO:0016740; GO:0140110	-	DNA repair; regulation of DNA-templated transcription	catalytic activity; DNA binding; transcription regulator activity; transferase activity	-	-	Ada DNA repair protein, N-terminal domain (N-Ada 10); Bacterial regulatory proteins, araC family DNA-binding domain profile; DNA Methylphosphotriester Repair Domain; HTH-TYPE TRANSCRIPTIONAL ACTIVATOR RHAS-RELATED; Homeodomain-like; Metal binding domain of Ada; helix_turn_helix, arabinose operon control protein	PF02805	Ada DNA repair; Ada-like domain superfamily; AraC-like; AraC/XylS family transcriptional regulators; DNA binding HTH domain; Homeodomain-like superfamily; metal-binding	-	CATH-Gene3D; PANTHER; PIRSR; PROSITE profiles; Pfam; SMART; SUPERFAMILY	Present	Present	Present	BLAST + GO + InterPro
Fusav_NRRL13321|g678.t1	Fusav_NRRL13321	466	KIL93279.1	KIL93279.1 hypothetical protein FAVG1_03257 [Fusarium avenaceum]	97.5	3.78e-195	556	100	-	-	-	-	-	-	-	-	-	-	-	-	-	-	Consensus disorder prediction; EPHRIN_REC_LIKE DOMAIN-CONTAINING PROTEIN	-	-	-	MobiDB-lite; PANTHER	Present	Missing	Present	Partially annotated
Fusav_NRRL13321|g679.t1	Fusav_NRRL13321	893	KAH6959061.1	KAH6959061.1 hypothetical protein DER45DRAFT_565030 [Fusarium avenaceum]	98.3	0	1747	100	IPR000433; IPR002048; IPR011992; IPR018247; IPR043145; IPR052260	-	GO:0005509; GO:0008270	-	-	calcium ion binding; zinc ion binding	-	-	-	-	-	-	-	-	Coil; Consensus disorder prediction; EF-hand; EF-hand calcium-binding domain; EF-hand calcium-binding domain profile; EF-hand domain pair; EF-hand, calcium binding motif; RING/U-box; SEQUESTOSOME 1-RELATED; Zinc finger ZZ-type profile; Zinc finger ZZ-type signature; Zinc finger, ZZ type; Zinc-binding domain, present in Dystrophin, CREB-binding protein.	PF00569; PF13499	Autophagy Receptor and Signaling Regulator; EF-Hand 1; EF-hand domain; EF-hand domain pair; ZZ-type; ZZ-type superfamily; Zinc finger; calcium-binding site	-	CATH-Gene3D; CDD; COILS; MobiDB-lite; PANTHER; PROSITE patterns; PROSITE profiles; Pfam; SMART; SUPERFAMILY	Present	Present	Present	BLAST + GO + InterPro
Fusav_NRRL13321|g680.t1	Fusav_NRRL13321	218	KAH6959062.1	KAH6959062.1 hypoxia induced protein conserved region-domain-containing protein [Fusarium avenaceum]	100	4e-133	378	100	IPR007667; IPR050355	-	-	-	-	-	-	-	-	-	-	-	-	-	Coil; Consensus disorder prediction; HIG1 domain profile; HYPOXIA-INDUCBILE GENE 1 HIG1 -RELATED; Hypoxia induced protein conserved region	PF04588	Hypoxia induced protein; Mitochondrial Respiratory Supercomplex Factor 1; domain	-	CATH-Gene3D; COILS; MobiDB-lite; PANTHER; PROSITE profiles; Pfam	Present	Missing	Present	Partially annotated
Fusav_NRRL13321|g681.t1	Fusav_NRRL13321	607	KAH6959063.1	KAH6959063.1 TLD-domain-containing protein [Fusarium avenaceum]	100	0	1158	100	IPR006571	-	-	-	-	-	-	-	-	-	-	-	-	-	NUCLEOLAR PROTEIN 7/ESTROGEN RECEPTOR COACTIVATOR-RELATED; TLDc domain; TLDc domain profile; domain in TBC and LysM domain containing proteins	PF07534	TLDc domain	-	PANTHER; PROSITE profiles; Pfam; SMART	Present	Missing	Present	Partially annotated
Fusav_NRRL13321|g682.t1	Fusav_NRRL13321	676	KAI6760831.1	KAI6760831.1 hypothetical protein HG530_009691 [Fusarium avenaceum]	97.8	0	1268	100	-	-	-	-	-	-	-	-	-	-	-	-	-	-	Coil; Consensus disorder prediction	-	-	-	COILS; MobiDB-lite	Present	Missing	Present	Partially annotated
Fusav_NRRL13321|g683.t1	Fusav_NRRL13321	745	KIL93274.1	KIL93274.1 hypothetical protein FAVG1_03252 [Fusarium avenaceum]	98.5	0	1270	100	IPR037651; IPR057558	GO:0006338	GO:0140849	GO:0000812	chromatin remodeling	ATP-dependent H2AZ histone chaperone activity	Swr1 complex	GO:0006325	GO:0003824; GO:0140096; GO:0140097; GO:0140104; GO:0140657	-	chromatin organization	ATP-dependent activity; catalytic activity; catalytic activity, acting on a protein; catalytic activity, acting on DNA; molecular carrier activity	-	-	Coil; Consensus disorder prediction; SWR1-COMPLEX PROTEIN 3; Swc3	PF24707	SWR1-complex protein 3; SWR1-complex protein 3 domain	-	COILS; MobiDB-lite; PANTHER; Pfam	Present	Present	Present	BLAST + GO + InterPro
Fusav_NRRL13321|g684.t1	Fusav_NRRL13321	321	KAI6760828.1	KAI6760828.1 hypothetical protein HG530_009688 [Fusarium avenaceum]	100	3.16e-236	647	100	IPR000073; IPR029058	-	-	-	-	-	-	-	-	-	-	-	-	-	ALPHA/BETA HYDROLASE DOMAIN-CONTAINING PROTEIN; alpha/beta hydrolase; alpha/beta hydrolase fold; alpha/beta-Hydrolases	PF00561	Alpha/Beta hydrolase fold; Alpha/beta hydrolase fold-1	-	CATH-Gene3D; PANTHER; Pfam; SUPERFAMILY	Present	Missing	Present	Partially annotated
Fusav_NRRL13321|g685.t1	Fusav_NRRL13321	564	KAH6959067.1	KAH6959067.1 Glycylpeptide N-tetradecanoyltransferase [Fusarium avenaceum]	100	0	1077	100	IPR000903; IPR016181; IPR022676; IPR022677; IPR022678	GO:0006499	GO:0004379	-	N-terminal protein myristoylation	glycylpeptide N-tetradecanoyltransferase activity	-	-	GO:0003824; GO:0016740	-	-	catalytic activity; transferase activity	-	-	Acyl-CoA N-acyltransferases (Nat); Consensus disorder prediction; Glycylpeptide N-tetradecanoyltransferase; Myristoyl-CoA:protein N-myristoyltransferase signature 2; Myristoyl-CoA:protein N-myristoyltransferase, C-terminal domain; Myristoyl-CoA:protein N-myristoyltransferase, N-terminal domain; N-MYRISTOYL TRANSFERASE	PF01233; PF02799	Acyl-CoA N-acyltransferase; C-terminal; Glycylpeptide N-tetradecanoyltransferase; N-terminal; conserved site	-	CATH-FunFam; CATH-Gene3D; MobiDB-lite; PANTHER; PROSITE patterns; Pfam; SUPERFAMILY	Present	Present	Present	BLAST + GO + InterPro
Fusav_NRRL13321|g686.t1	Fusav_NRRL13321	355	KAH6959068.1	KAH6959068.1 Alpha/Beta hydrolase protein [Fusarium avenaceum]	99.4	2.31e-262	716	100	IPR000073; IPR029058; IPR050471	-	-	-	-	-	-	-	-	-	-	-	-	-	HYDROLASE, ALPHA/BETA FOLD FAMILY PROTEIN; alpha/beta hydrolase; alpha/beta hydrolase fold; alpha/beta-Hydrolases	PF00561	AB hydrolase; Alpha/Beta hydrolase fold; Alpha/beta hydrolase fold-1	-	CATH-Gene3D; PANTHER; PIRSR; Pfam; SUPERFAMILY	Present	Missing	Present	Partially annotated
Fusav_NRRL13321|g687.t1	Fusav_NRRL13321	282	KAH6959069.1	KAH6959069.1 Oligosaccharyltransferase subunit Ribophorin II-domain-containing protein [Fusarium avenaceum]	99.3	1.43e-192	534	100	IPR008814; IPR056790	-	-	GO:0008250; GO:0016020	-	-	membrane; oligosaccharyltransferase complex	-	-	-	-	-	-	-	RIBOPHORIN II; Ribophorin_II, C-terminal domain	PF25147	C-terminal domain; Dolichyl-diphosphooligosaccharide--protein glycosyltransferase subunit Swp1; Ribophorin II	-	PANTHER; Pfam	Present	Present	Present	BLAST + GO + InterPro
Fusav_NRRL13321|g688.t1	Fusav_NRRL13321	317	KAH6959070.1	KAH6959070.1 arylamine N-acetyltransferase 2 [Fusarium avenaceum]	100	1.19e-238	653	100	IPR001447; IPR038765; IPR053710	-	GO:0016407	-	-	acetyltransferase activity	-	-	GO:0003824; GO:0016740	-	-	catalytic activity; transferase activity	-	-	Coil; Cysteine proteinases; N-HYDROXYARYLAMINE O-ACETYLTRANSFERASE; N-acetyltransferase	PF00797	Arylamine N-acetyltransferase; Arylamine N-acetyltransferase domain-containing protein; Papain-like cysteine peptidase superfamily	-	CATH-Gene3D; COILS; PANTHER; Pfam; SUPERFAMILY	Present	Present	Present	BLAST + GO + InterPro
Fusav_NRRL13321|g689.t1	Fusav_NRRL13321	391	KAI6760821.1	KAI6760821.1 hypothetical protein HG530_009681 [Fusarium avenaceum]	100	4.97e-298	810	100	IPR007484; IPR037457; IPR040234	-	GO:0016603	-	-	glutaminyl-peptide cyclotransferase activity	-	-	GO:0003824; GO:0016740; GO:0140096	-	-	catalytic activity; catalytic activity, acting on a protein; transferase activity	-	-	GLUTAMINYL-PEPTIDE CYCLOTRANSFERASE; M28 Zn-peptidase glutaminyl cyclase; Peptidase family M28; Peptide hydrolase; Zn peptidases; Zn-dependent exopeptidases	PF04389	Glutaminyl-peptide cyclotransferase-like; M28 Zn-Peptidase Glutaminyl Cyclase; Peptidase M28	-	CATH-FunFam; CATH-Gene3D; CDD; PANTHER; Pfam; SUPERFAMILY	Present	Present	Present	BLAST + GO + InterPro
Fusav_NRRL13321|g690.t1	Fusav_NRRL13321	435	KIL93268.1	KIL93268.1 hypothetical protein FAVG1_03245 [Fusarium avenaceum]	100	0	891	100	IPR000462; IPR014472; IPR043130; IPR048254	GO:0008654	GO:0016780	GO:0016020	phospholipid biosynthetic process	phosphotransferase activity, for other substituted phosphate groups	membrane	GO:0006629	GO:0003824; GO:0016740	-	lipid metabolic process	catalytic activity; transferase activity	-	-	CDP-alcohol phosphatidyltransferase; CDP-alcohol phosphatidyltransferase protein; CDP-alcohol phosphatidyltransferases signature; Choline/ethanolaminephosphotransferase; Consensus disorder prediction; ETHANOLAMINEPHOSPHOTRANSFERASE	PF01066	CDP-alcohol phosphatidyltransferase; Choline/ethanolamine phosphotransferase; conserved site; transmembrane domain	-	CATH-FunFam; CATH-Gene3D; MobiDB-lite; PANTHER; PIRSF; PROSITE patterns; Pfam	Present	Present	Present	BLAST + GO + InterPro
Fusav_NRRL13321|g691.t1	Fusav_NRRL13321	203	KAH6959074.1	KAH6959074.1 hypothetical protein DER45DRAFT_613572 [Fusarium avenaceum]	100	7.8e-119	341	100	IPR056124	-	-	-	-	-	-	-	-	-	-	-	-	-	ANCHORED CELL WALL PROTEIN 11-RELATED; Consensus disorder prediction; Domain of unknown function (DUF7707)	PF24808	Domain of unknown function DUF7707	-	MobiDB-lite; PANTHER; Pfam	Present	Missing	Present	Partially annotated
Fusav_NRRL13321|g692.t1	Fusav_NRRL13321	126	KAI6760817.1	KAI6760817.1 hypothetical protein HG530_009677 [Fusarium avenaceum]	100	1.02e-88	258	100	IPR001683; IPR036871; IPR037917	-	GO:0032266; GO:0035091	-	-	phosphatidylinositol binding; phosphatidylinositol-3-phosphate binding	-	-	GO:0008289	-	-	lipid binding	-	-	PX domain; PX domain profile; Phox-like domain; SORTING NEXIN; The phosphoinositide binding Phox Homology domain of the fungal protein YPT35	PF00787	PX domain; PX domain superfamily; Phox homology; Ypt35	-	CATH-Gene3D; CDD; PANTHER; PIRSR; PROSITE profiles; Pfam; SUPERFAMILY	Present	Present	Present	BLAST + GO + InterPro
Fusav_NRRL13321|g693.t1	Fusav_NRRL13321	610	KIL93265.1	KIL93265.1 hypothetical protein FAVG1_03242 [Fusarium avenaceum]	99.8	0	1035	100	IPR044159	-	-	-	-	-	-	-	-	-	-	-	-	-	Coil; Consensus disorder prediction; IQ (isoleucine-glutamine) motif containing D (IQCD); IQ DOMAIN-CONTAINING PROTEIN IQM3; IQ motif profile; IQ motif-containing protein middle domain	PF30383	IQ domain-containing protein IQM	-	CDD; COILS; MobiDB-lite; PANTHER; PROSITE profiles; Pfam	Present	Missing	Present	Partially annotated
Fusav_NRRL13321|g694.t1	Fusav_NRRL13321	512	KIL93264.1	KIL93264.1 hypothetical protein FAVG1_03241 [Fusarium avenaceum]	100	0	928	100	IPR029184; IPR038988	-	-	GO:0033255	-	-	SAS acetyltransferase complex	-	-	-	-	-	-	-	Coil; Consensus disorder prediction; SOMETHING ABOUT SILENCING PROTEIN 4; Something about silencing, SAS, complex subunit 4	PF15460	Something about silencing protein 4; Something about silencing protein 4 domain	-	COILS; MobiDB-lite; PANTHER; Pfam	Present	Present	Present	BLAST + GO + InterPro
Fusav_NRRL13321|g695.t1	Fusav_NRRL13321	1543	KAH6959077.1	KAH6959077.1 hypothetical protein DER45DRAFT_248818 [Fusarium avenaceum]	99.9	0	2773	100	IPR027268; IPR037813; IPR042097; IPR057345; IPR057991	-	-	GO:0005669	-	-	transcription factor TFIID complex	-	-	-	-	-	-	-	Coil; Consensus disorder prediction; Leukotriene A4 hydrolase N-terminal domain; Metalloproteases ("zincins"), catalytic domain; Neutral Protease Domain 2; TAF2 Ig-like domain; TAF2-like, TPR repeats; TATA binding protein (TBP) associated factor 2; TRANSCRIPTION INITIATION FACTOR TFIID; Transcription initiation factor TFIID subunit; tricorn interacting facor f3 domain	PF25316; PF25577	Aminopeptidase N-like; CTD superfamily; Ig-like domain; N-terminal domain superfamliy; Peptidase M4/M1; TPR repeats; Transcription initiation factor TFIID subunit 2	-	CATH-FunFam; CATH-Gene3D; CDD; COILS; MobiDB-lite; PANTHER; Pfam; SUPERFAMILY	Present	Present	Present	BLAST + GO + InterPro
Fusav_NRRL13321|g696.t1	Fusav_NRRL13321	723	KAH6959078.1	KAH6959078.1 TRF2-interacting telomeric protein/Rap1 C terminal domain-containing protein [Fusarium avenaceum]	98.1	0	1387	100	IPR001357; IPR001606; IPR009057; IPR015010; IPR021661; IPR036420; IPR036431; IPR038104; IPR039595	GO:0000723	GO:0003677	-	telomere maintenance	DNA binding	-	GO:0032200	GO:0003677	-	telomere organization	DNA binding	-	-	ARID DNA-binding domain; ARID domain profile; ARID-like; ARID/BRIGHT DNA binding domain; BRCT domain; Coil; Consensus disorder prediction; DNA-binding modules of yeast Rap1 and related proteins; Homeodomain-like; Rap1 Myb domain; TELOMERE REPEAT-BINDING FACTOR 2-INTERACTING PROTEIN 1; TRF2-interacting telomeric protein/Rap1 - C terminal domain	PF01388; PF08914; PF11626; PF16589	ARID DNA-binding domain; ARID DNA-binding domain superfamily; BRCT domain; BRCT domain superfamily; C-terminal; C-terminal domain superfamily; Homeodomain-like superfamily; Myb domain; TE2IP/Rap1; TERF2-interacting telomeric protein 1; TRF2-interacting telomeric protein/Rap1	-	CATH-Gene3D; CDD; COILS; MobiDB-lite; PANTHER; PROSITE profiles; Pfam; SUPERFAMILY	Present	Present	Present	BLAST + GO + InterPro
Fusav_NRRL13321|g697.t1	Fusav_NRRL13321	716	KIL93261.1	KIL93261.1 nek protein kinase [Fusarium avenaceum]	99.9	0	1300	100	IPR000719; IPR008271; IPR011009; IPR050660	GO:0006468	GO:0004672; GO:0005524	-	protein phosphorylation	ATP binding; protein kinase activity	-	-	GO:0003824; GO:0016740; GO:0140096	-	-	catalytic activity; catalytic activity, acting on a protein; transferase activity	-	-	Catalytic domain of the Serine/Threonine Kinase, Never In Mitosis gene A (NIMA)-related kinase 2; Coil; Consensus disorder prediction; G2-specific protein kinase nimA; Phosphorylase Kinase; domain 1; Protein kinase domain; Protein kinase domain profile; Protein kinase-like (PK-like); SERINE/THREONINE-PROTEIN KINASE NEK; Serine/Threonine protein kinases active-site signature; Serine/Threonine protein kinases, catalytic domain; Serine/threonine-protein kinase KIN3; Transferase(Phosphotransferase) domain 1	PF00069	NEK Serine/Threonine Protein Kinase; Protein kinase domain; Protein kinase-like domain superfamily; Serine/threonine-protein kinase; active site	-	CATH-FunFam; CATH-Gene3D; CDD; COILS; MobiDB-lite; PANTHER; PIRSR; PROSITE patterns; PROSITE profiles; Pfam; SMART; SUPERFAMILY	Present	Present	Present	BLAST + GO + InterPro
Fusav_NRRL13321|g698.t1	Fusav_NRRL13321	180	KIL93260.1	KIL93260.1 hypothetical protein FAVG1_03237 [Fusarium avenaceum]	100	2.9e-89	264	100	IPR034455	-	-	GO:0031083	-	-	BLOC-1 complex	-	-	-	-	-	-	-	BIOGENESIS OF LYSOSOME-RELATED ORGANELLES COMPLEX 1 SUBUNIT CNL1; Coil; Consensus disorder prediction	-	Biogenesis of lysosome-related organelles complex 1; subunit CNL1	-	COILS; MobiDB-lite; PANTHER	Present	Present	Present	BLAST + GO + InterPro
Fusav_NRRL13321|g699.t1	Fusav_NRRL13321	274	KAI6760809.1	KAI6760809.1 hypothetical protein HG530_009669 [Fusarium avenaceum]	100	5.71e-204	562	100	IPR013087; IPR036236; IPR050331	-	-	-	-	-	-	-	-	-	-	-	-	-	Classic Zinc Finger; Consensus disorder prediction; PR DOMAIN ZINC FINGER PROTEIN; Zinc finger C2H2 type domain profile; Zinc finger C2H2 type domain signature; Zinc finger, C2H2 type; beta-beta-alpha zinc fingers; zinc finger; zinc finger protein 436; zinc finger protein 70	PF00096	Zinc finger C2H2 superfamily; Zinc finger C2H2-type; Zinc finger PRDM4/PRDM1/PRDM14-like	-	CATH-FunFam; CATH-Gene3D; MobiDB-lite; PANTHER; PROSITE patterns; PROSITE profiles; Pfam; SMART; SUPERFAMILY	Present	Missing	Present	Partially annotated
Fusav_NRRL13321|g700.t1	Fusav_NRRL13321	664	KAI6760808.1	KAI6760808.1 hypothetical protein HG530_009668 [Fusarium avenaceum]	96.2	0	1285	100	IPR011990; IPR018834; IPR045153	-	GO:0005515	-	-	protein binding	-	-	-	-	-	-	-	-	Consensus disorder prediction; Est1 DNA/RNA binding domain; SMG-7 SUPPRESSOR WITH MORPHOLOGICAL EFFECT ON GENITALIA PROTEIN 7; TPR-like; Tetratricopeptide repeat domain	PF10373	DNA/RNA-binding domain; Est1-type; Est1/Ebs1-like; Tetratricopeptide-like helical domain superfamily	-	CATH-Gene3D; MobiDB-lite; PANTHER; Pfam; SUPERFAMILY	Present	Present	Present	BLAST + GO + InterPro
Fusav_NRRL13321|g701.t1	Fusav_NRRL13321	507	KAH6959083.1	KAH6959083.1 hypothetical protein DER45DRAFT_565146 [Fusarium avenaceum]	99.8	0	981	100	IPR000594; IPR035985; IPR045886	-	GO:0008641	-	-	ubiquitin-like modifier activating enzyme activity	-	-	GO:0003824; GO:0016874; GO:0140096; GO:0140657	-	-	ATP-dependent activity; catalytic activity; catalytic activity, acting on a protein; ligase activity	-	-	Activating enzymes of the ubiquitin-like proteins; NAD(P)-binding Rossmann-like Domain; TRNA THREONYLCARBAMOYLADENOSINE DEHYDRATASE; ThiF family; tRNA threonylcarbamoyladenosine dehydratase 2-like	PF00899	THIF-type NAD/FAD binding fold; ThiF/MoeB/HesA family; Ubiquitin-activating enzyme-like	-	CATH-FunFam; CATH-Gene3D; CDD; PANTHER; PIRSR; Pfam; SUPERFAMILY	Present	Present	Present	BLAST + GO + InterPro
Fusav_NRRL13321|g702.t1	Fusav_NRRL13321	552	KAI6760806.1	KAI6760806.1 hypothetical protein HG530_009666 [Fusarium avenaceum]	99.3	0	1116	100	-	-	-	-	-	-	-	-	-	-	-	-	-	-	Consensus disorder prediction	-	-	-	MobiDB-lite	Present	Missing	Present	Partially annotated
Fusav_NRRL13321|g703.t1	Fusav_NRRL13321	807	KAI6760804.1	KAI6760804.1 hypothetical protein HG530_009664 [Fusarium avenaceum]	98.8	0	1503	100	IPR039113; IPR039362; IPR040666; IPR053858	GO:0000045	-	-	autophagosome assembly	-	-	-	-	-	-	-	-	-	AUTOPHAGY-RELATED PROTEIN 29; Arb2 domain; Atg29 N-terminal domain; Autophagy-related protein 29; Consensus disorder prediction	PF18388; PF22749	Arb2 domain; Atg29; Autophagy-related protein 29; Autophagy-related protein 29 superfamily; N-terminal	-	CATH-FunFam; CATH-Gene3D; MobiDB-lite; PANTHER; Pfam	Present	Present	Present	BLAST + GO + InterPro
Fusav_NRRL13321|g704.t1	Fusav_NRRL13321	724	KIL93254.1	KIL93254.1 hypothetical protein FAVG1_03231 [Fusarium avenaceum]	99.6	0	1429	100	IPR004879; IPR008928; IPR012341; IPR024705; IPR036249	GO:0005975	-	-	carbohydrate metabolic process	-	-	GO:0005975	-	-	carbohydrate metabolic process	-	-	-	Glutaredoxin; Protein of unknown function, DUF255; SPERMATOGENESIS-ASSOCIATED PROTEIN 20; Six-hairpin glycosidases; Thioredoxin-like; Uncharacterised protein with thioredoxin domain	PF03190	Six-hairpin glycosidase superfamily; Six-hairpin glycosidase-like superfamily; Spermatogenesis-associated protein 20; Spermatogenesis-associated protein 20-like; TRX domain; Thioredoxin-like superfamily	-	CATH-Gene3D; CDD; PANTHER; PIRSF; Pfam; SUPERFAMILY	Present	Present	Present	BLAST + GO + InterPro
Fusav_NRRL13321|g705.t1	Fusav_NRRL13321	492	KIL93253.1	KIL93253.1 hypothetical protein FAVG1_03230 [Fusarium avenaceum]	99.8	0	965	100	IPR008467; IPR022780	GO:0007018	-	GO:0005868	microtubule-based movement	-	cytoplasmic dynein complex	GO:0007018	-	-	microtubule-based movement	-	-	-	Consensus disorder prediction; DYNEIN LIGHT INTERMEDIATE CHAIN; Dynein light intermediate chain (DLIC)	PF05783	Dynein 1 light intermediate chain; Dynein family light intermediate chain	-	MobiDB-lite; PANTHER; Pfam	Present	Present	Present	BLAST + GO + InterPro
Fusav_NRRL13321|g706.t1	Fusav_NRRL13321	320	KIL93252.1	KIL93252.1 rna-binding protein [Fusarium avenaceum]	100	8.13e-151	431	79.7	IPR000504; IPR012677; IPR035979; IPR045844; IPR051847	GO:0000398	GO:0003676; GO:0003723	-	mRNA splicing, via spliceosome	nucleic acid binding; RNA binding	-	GO:0016071	GO:0003723	-	mRNA metabolic process	RNA binding	-	-	Coil; Consensus disorder prediction; Eukaryotic RNA Recognition Motif (RRM) profile; RNA recognition motif; RNA recognition motif (RRM) found in ist3 family; RNA-BINDING MOTIF PROTEIN, X-LINKED 2; RNA-binding domain, RBD	PF00076	Ist3-like; Nucleotide-binding alpha-beta plait domain superfamily; RNA Processing and Spliceosome Component; RNA recognition motif; RNA recognition motif domain; RNA-binding domain superfamily	-	CATH-Gene3D; CDD; COILS; MobiDB-lite; PANTHER; PROSITE profiles; Pfam; SMART; SUPERFAMILY	Present	Present	Present	BLAST + GO + InterPro
Fusav_NRRL13321|g707.t1	Fusav_NRRL13321	381	KAG5663308.1	KAG5663308.1 hypothetical protein KAF25_001244 [Fusarium avenaceum]	100	6.08e-278	758	100	IPR001680; IPR015943; IPR036322; IPR048720	-	GO:0005515	-	-	protein binding	-	-	-	-	-	-	-	-	Consensus disorder prediction; PROPPIN; WD-REPEAT PROTEIN INTERACTING WITH PHOSPHOINOSIDES WIPI -RELATED; WD40 repeat-like; WD40 repeats; YVTN repeat-like/Quinoprotein amine dehydrogenase	PF21032	PROPPIN; WD40 repeat; WD40-repeat-containing domain superfamily; WD40/YVTN repeat-like-containing domain superfamily	-	CATH-Gene3D; MobiDB-lite; PANTHER; Pfam; SMART; SUPERFAMILY	Present	Present	Present	BLAST + GO + InterPro
Fusav_NRRL13321|g708.t1	Fusav_NRRL13321	383	KIL93250.1	KIL93250.1 hypothetical protein FAVG1_03227 [Fusarium avenaceum]	100	2.5e-246	678	100	IPR016491; IPR027417; IPR030379	-	GO:0005525	-	-	GTP binding	-	-	-	-	-	-	-	-	CDC/Septin GTPase family; Coil; Consensus disorder prediction; P-loop containing nucleoside triphosphate hydrolases; P-loop containing nucleotide triphosphate hydrolases; SEPTIN; Septin; Septin spn3; Septin-type guanine nucleotide-binding (G) domain profile	PF00735	P-loop containing nucleoside triphosphate hydrolase; Septin; Septin-type guanine nucleotide-binding (G) domain	-	CATH-FunFam; CATH-Gene3D; CDD; COILS; MobiDB-lite; PANTHER; PIRSF; PROSITE profiles; Pfam; SUPERFAMILY	Present	Present	Present	BLAST + GO + InterPro
Fusav_NRRL13321|g709.t1	Fusav_NRRL13321	276	KAG5663309.1	KAG5663309.1 hypothetical protein KAF25_001245 [Fusarium avenaceum]	99.6	2.03e-189	525	100	IPR006214	-	-	-	-	-	-	-	-	-	-	-	-	-	BAX INHIBITOR-RELATED; Consensus disorder prediction; Golgi antiapoptotic protein; Inhibitor of apoptosis-promoting Bax1	PF01027	Bax inhibitor 1-related	-	CDD; MobiDB-lite; PANTHER; Pfam	Present	Missing	Present	Partially annotated
Fusav_NRRL13321|g710.t1	Fusav_NRRL13321	517	KIL93248.1	KIL93248.1 sphingosine n-acyltransferase lag1 [Fusarium avenaceum]	100	0	1034	100	IPR006634; IPR016439	GO:0046513	GO:0050291	GO:0016020	ceramide biosynthetic process	sphingosine N-acyltransferase activity	membrane	GO:0006629	GO:0003824; GO:0016740	-	lipid metabolic process	catalytic activity; transferase activity	-	-	Consensus disorder prediction; LONGEVITY ASSURANCE FACTOR 1 LAG1; TLC domain; TLC domain profile; TRAM, LAG1 and CLN8 homology domains.	PF03798	Sphingosine N-acyltransferase Lag1/Lac1-like; TRAM/LAG1/CLN8 homology domain	-	MobiDB-lite; PANTHER; PROSITE profiles; Pfam; SMART	Present	Present	Present	BLAST + GO + InterPro
Fusav_NRRL13321|g711.t1	Fusav_NRRL13321	623	KAH6959093.1	KAH6959093.1 hypothetical protein DER45DRAFT_483653 [Fusarium avenaceum]	98.9	0	1231	99.7	IPR000873; IPR020845; IPR025110; IPR042099; IPR045851	-	-	-	-	-	-	-	-	-	-	-	-	-	ACYL-COA SYNTHETASE; AMP-binding enzyme; AMP-binding enzyme C-terminal domain; Acetyl-CoA synthetase-like; N-terminal domain of ligase-like; Putative AMP-binding domain signature	PF00501; PF13193	AMP-binding; AMP-binding enzyme; AMP-binding enzyme domain superfamily; AMP-dependent synthetase/ligase domain; ANL; C-terminal domain; N-terminal domain; conserved site	-	CATH-Gene3D; PANTHER; PROSITE patterns; Pfam; SUPERFAMILY	Present	Missing	Present	Partially annotated
Fusav_NRRL13321|g712.t1	Fusav_NRRL13321	384	KAH6959094.1	KAH6959094.1 nucleotide-diphospho-sugar transferase [Fusarium avenaceum]	100	3.02e-259	711	100	IPR007577; IPR029044; IPR039367	-	GO:0000009	-	-	alpha-1,6-mannosyltransferase activity	-	-	GO:0003824; GO:0016740	-	-	catalytic activity; transferase activity	-	-	Consensus disorder prediction; Glycosyltransferase sugar-binding region containing DXD motif; INITIATION-SPECIFIC ALPHA-1,6-MANNOSYLTRANSFERASE; Initiation-specific alpha-1,6-mannosyltransferase; Nucleotide-diphospho-sugar transferases	PF04488	6-mannosyltransferase Och1-like; DXD sugar-binding motif; Glycosyltransferase; Initiation-specific alpha-1; Nucleotide-diphospho-sugar transferases	-	CATH-FunFam; CATH-Gene3D; MobiDB-lite; PANTHER; Pfam; SUPERFAMILY	Present	Present	Present	BLAST + GO + InterPro
Fusav_NRRL13321|g713.t1	Fusav_NRRL13321	278	KIL93245.1	KIL93245.1 hypothetical protein FAVG1_03222 [Fusarium avenaceum]	100	3.31e-205	565	100	IPR020915	-	-	-	-	-	-	-	-	-	-	-	-	-	Consensus disorder prediction; Protein of unknown function (DUF3237); UPF0311 PROTEIN BLR7842	PF11578	Uncharacterised protein family UPF0311	-	CATH-Gene3D; MobiDB-lite; PANTHER; Pfam	Present	Missing	Present	Partially annotated
Fusav_NRRL13321|g714.t1	Fusav_NRRL13321	168	KIL93244.1	KIL93244.1 hypothetical protein FAVG1_03221 [Fusarium avenaceum]	100	1.76e-107	309	100	IPR014612; IPR020241; IPR036882	GO:0001682; GO:0006396	GO:0003676	GO:0000172; GO:0005655	RNA processing; tRNA 5'-leader removal	nucleic acid binding	nucleolar ribonuclease P complex; ribonuclease MRP complex	GO:0006399	-	-	tRNA metabolic process	-	-	-	Alba-like domain; Consensus disorder prediction; RIBONUCLEASES P/MRP PROTEIN SUBUNIT POP7; Rpp20 subunit of nuclear RNase MRP and P	PF12328	Alba-like domain superfamily; Ribonuclease P/MRP subunit Pop7; Ribonucleases P/MRP protein subunit Rpp20/Pop7; fungi	-	CATH-Gene3D; MobiDB-lite; PANTHER; Pfam	Present	Present	Present	BLAST + GO + InterPro
Fusav_NRRL13321|g715.t1	Fusav_NRRL13321	298	KIL93243.1	KIL93243.1 hypothetical protein FAVG1_03220 [Fusarium avenaceum]	99	4.35e-211	582	100	IPR028241	-	-	-	-	-	-	-	-	-	-	-	-	-	Consensus disorder prediction; LEUCINE ZIPPER CONTAINING TRANSCRIPTION FACTOR LZF1; Rogdi leucine zipper containing protein	PF10259	RAVE subunit 2/Rogdi	-	MobiDB-lite; PANTHER; Pfam	Present	Missing	Present	Partially annotated
Fusav_NRRL13321|g716.t1	Fusav_NRRL13321	354	KAG5663322.1	KAG5663322.1 hypothetical protein KAF25_001258 [Fusarium avenaceum]	100	2.23e-264	721	100	IPR011008; IPR012577; IPR051557	-	-	-	-	-	-	-	-	-	-	-	-	-	Consensus disorder prediction; Dimeric alpha+beta barrel; NIPSNAP; NIPSNAP family protein; NIPSNAP-RELATED	PF07978	Dimeric alpha-beta barrel; NIPSNAP; NipSnap domain-containing protein	-	CATH-FunFam; CATH-Gene3D; MobiDB-lite; PANTHER; Pfam; SUPERFAMILY	Present	Missing	Present	Partially annotated
Fusav_NRRL13321|g717.t1	Fusav_NRRL13321	261	KAH6959100.1	KAH6959100.1 serine hydrolase FSH [Fusarium avenaceum]	100	1.56e-190	527	100	IPR005645; IPR029058; IPR050593	-	-	-	-	-	-	-	-	-	-	-	-	-	ESTERASE OVCA2; Serine hydrolase (FSH1); alpha/beta hydrolase; alpha/beta-Hydrolases	PF03959	Alpha/Beta hydrolase fold; Lovastatin nonaketide synthase thioesterase; Serine hydrolase domain	-	CATH-Gene3D; PANTHER; Pfam; SUPERFAMILY	Present	Missing	Present	Partially annotated
Fusav_NRRL13321|g718.t1	Fusav_NRRL13321	481	KIL93240.1	KIL93240.1 hypothetical protein FAVG1_03217 [Fusarium avenaceum]	99.8	0	909	100	IPR000717; IPR036388; IPR036390; IPR040134; IPR040896; IPR054559	-	-	-	-	-	-	-	-	-	-	-	-	-	"Winged helix" DNA-binding domain; 26S PROTEASOME NON-ATPASE REGULATORY SUBUNIT 12/COP9 SIGNALOSOME COMPLEX SUBUNIT 4; 26S proteasome non-ATPase regulatory subunit 12; 26S proteasome regulatory subunit RPN5 C-terminal domain; Coil; Consensus disorder prediction; PCI domain; PCI domain profile; PSMD12/CSN4, N-terminal; Winged helix-like DNA-binding domain superfamily/Winged helix DNA-binding domain; motif in proteasome subunits, Int-6, Nip-1 and TRIP-15	PF01399; PF18098; PF22241	26S Proteasome non-ATPase regulatory subunit 12/COP9 signalosome complex subunit 4; 26S proteasome regulatory subunit RPN5; C-terminal domain; N-terminal; PSMD12/CSN4-like; Proteasome component (PCI) domain; Winged helix DNA-binding domain superfamily; Winged helix-like DNA-binding domain superfamily	-	CATH-FunFam; CATH-Gene3D; COILS; MobiDB-lite; PANTHER; PROSITE profiles; Pfam; SMART; SUPERFAMILY	Present	Missing	Present	Partially annotated
Fusav_NRRL13321|g719.t1	Fusav_NRRL13321	171	KIL93239.1	KIL93239.1 hypothetical protein FAVG1_03216 [Fusarium avenaceum]	99.4	6.33e-107	308	100	IPR013251	GO:0008608	-	GO:0005876; GO:0042729	attachment of spindle microtubules to kinetochore	-	DASH complex; spindle microtubule	-	-	-	-	-	-	-	Coil; Consensus disorder prediction; DASH COMPLEX SUBUNIT SPC19; Spc19	PF08287	DASH complex subunit Spc19	-	COILS; MobiDB-lite; PANTHER; Pfam	Present	Present	Present	BLAST + GO + InterPro
Fusav_NRRL13321|g720.t1	Fusav_NRRL13321	307	KIL93238.1	KIL93238.1 sho1 osmosensor [Fusarium avenaceum]	100	7.92e-223	612	100	IPR001452; IPR035522; IPR036028	-	GO:0005515	-	-	protein binding	-	-	-	-	-	-	-	-	Consensus disorder prediction; High osmolarity signaling protein SHO1; SH3 Domains; SH3 domain; SH3-domain; Src homology 3 (SH3) domain profile; Src homology 3 domain of High osmolarity signaling protein Sho1p; Src homology 3 domains	PF00018	SH3 domain; SH3-like domain superfamily; Sho1	-	CATH-FunFam; CATH-Gene3D; CDD; MobiDB-lite; PRINTS; PROSITE profiles; Pfam; SMART; SUPERFAMILY	Present	Present	Present	BLAST + GO + InterPro
Fusav_NRRL13321|g721.t1	Fusav_NRRL13321	203	KIL93237.1	KIL93237.1 hypothetical protein FAVG1_03214 [Fusarium avenaceum]	100	8.29e-130	369	100	IPR009991	GO:0061640	-	GO:0005869	cytoskeleton-dependent cytokinesis	-	dynactin complex	GO:0000910	-	-	cytokinesis	-	-	-	Coil; Dynactin subunit p22	PF07426	Dynactin subunit 3	-	COILS; Pfam	Present	Present	Present	BLAST + GO + InterPro
Fusav_NRRL13321|g722.t1	Fusav_NRRL13321	542	KIL93236.1	KIL93236.1 hypothetical protein FAVG1_03213 [Fusarium avenaceum]	99.6	0	958	100	IPR013057	-	-	-	-	-	-	-	-	-	-	-	-	-	AMINO ACID TRANSPORTER; Consensus disorder prediction; Transmembrane amino acid transporter protein	PF01490	Amino acid transporter; transmembrane domain	-	MobiDB-lite; PANTHER; Pfam	Present	Missing	Present	Partially annotated
Fusav_NRRL13321|g723.t1	Fusav_NRRL13321	146	KIL93235.1	KIL93235.1 ribosomal protein mitochondrial [Fusarium avenaceum]	100	1.42e-75	226	75.3	IPR000307; IPR020592; IPR023803	GO:0006412	GO:0003735	GO:0005840	translation	structural constituent of ribosome	ribosome	-	GO:0005198	GO:0005840; GO:0043226	-	structural molecule activity	organelle; ribosome	-	30S RIBOSOMAL PROTEIN S16; 30S ribosomal protein S16; Ribosomal protein S16; Ribosomal protein S16 signature; Small ribosomal subunit protein bS16 [rpsP]	PF00886	Small ribosomal subunit protein bS16; Small ribosomal subunit protein bS16 domain superfamily; conserved site	-	CATH-Gene3D; HAMAP; NCBIFAM; PANTHER; PROSITE patterns; Pfam; SUPERFAMILY	Present	Present	Present	BLAST + GO + InterPro
Fusav_NRRL13321|g724.t1	Fusav_NRRL13321	229	KAH6959108.1	KAH6959108.1 NAD(P)H-hydrate epimerase [Fusarium avenaceum]	100	2.9e-161	450	100	IPR004443; IPR032976; IPR036652	-	-	-	-	-	-	-	-	-	-	-	-	-	NAD(P)H-HYDRATE EPIMERASE; NAD(P)H-hydrate epimerase; NAD(P)H-hydrate epimerase [nnrE]; YjeF N-terminal domain; YjeF N-terminal domain profile; YjeF N-terminal domain-like; YjeF-related protein N-terminus	PF03853	YjeF N-terminal domain; YjeF N-terminal domain superfamily; YjeF N-terminal domain-containing protein NAXE-like	-	CATH-FunFam; CATH-Gene3D; HAMAP; NCBIFAM; PANTHER; PROSITE profiles; Pfam; SUPERFAMILY	Present	Missing	Present	Partially annotated
Fusav_NRRL13321|g725.t1	Fusav_NRRL13321	7628	KAI6760778.1	KAI6760778.1 hypothetical protein HG530_009638 [Fusarium avenaceum]	98	0	8403	100	IPR033504; IPR054215	GO:0007155	-	-	cell adhesion	-	-	GO:0007155	-	-	cell adhesion	-	-	-	ALPHA-AGGLUTININ; Calcium-dependent phosphotriesterase; Consensus disorder prediction; Repeat of unknown function (DUF6923); YWTD domain	PF21959	Agglutinin-like protein; Domain of unknown function DUF6923	-	MobiDB-lite; PANTHER; Pfam; SUPERFAMILY	Present	Present	Present	BLAST + GO + InterPro
Fusav_NRRL13321|g726.t1	Fusav_NRRL13321	99	KIL93232.1	KIL93232.1 hypothetical protein FAVG1_03209 [Fusarium avenaceum]	98	1.1e-68	206	100																				Present	Missing	Missing	Partially annotated
Fusav_NRRL13321|g727.t1	Fusav_NRRL13321	1355	KAI6760773.1	KAI6760773.1 hypothetical protein HG530_009633 [Fusarium avenaceum]	99.9	0	2702	100	IPR010073; IPR010918; IPR029062; IPR036604; IPR036676; IPR036921; IPR040707; IPR041609; IPR055181	GO:0006189	GO:0004642	-	'de novo' IMP biosynthetic process	phosphoribosylformylglycinamidine synthase activity	-	GO:0055086	GO:0003824; GO:0016874	-	nucleobase-containing small molecule metabolic process	catalytic activity; ligase activity	-	-	AIR synthase related protein, C-terminal domain; Class I glutamine amidotransferase-like; CobB/CobQ-like glutamine amidotransferase domain; FGAM synthase PurL, linker domain; FGAR-AT PurM_N-like domain; Formylglycinamide ribonucleotide amidotransferase N-terminal; Formylglycinamide ribonucleotide amidotransferase linker domain; Glutamine amidotransferase type 1 domain profile; PHOSPHORIBOSYLFORMYLGLYCINAMIDINE SYNTHASE; Phosphoribosylformylglycinamidine synthase; Phosphoribosylformylglycinamidine synthase [purL]; Phosphoribosylformylglycinamidine synthase, linker domain; PurM C-terminal domain-like; PurM N-terminal domain-like; PurM-like C-terminal domain; PurM-like, N-terminal domain; PurS-like; Type 1 glutamine amidotransferase (GATase1)-like domain found in Formylglycinamide ribonucleotide amidotransferase; phosphoribosylformylglycinamidine synthase	PF02769; PF13507; PF18072; PF18076; PF22689	C-terminal domain; C-terminal domain superfamily; Class I glutamine amidotransferase-like; FGAR-AT; N-terminal; N-terminal domain superfamily; Phosphoribosylformylglycinamidine synthase; Phosphoribosylformylglycinamidine synthase PurL; Phosphoribosylformylglycinamidine synthase subunit PurS-like superfamily; PurM N-terminal-like domain; PurM-like; linker domain	-	CATH-FunFam; CATH-Gene3D; CDD; HAMAP; NCBIFAM; PANTHER; PROSITE profiles; Pfam; SMART; SUPERFAMILY	Present	Present	Present	BLAST + GO + InterPro
Fusav_NRRL13321|g728.t1	Fusav_NRRL13321	671	KAH6959112.1	KAH6959112.1 hypothetical protein DER45DRAFT_251278 [Fusarium avenaceum]	73.1	0	1187	100	-	-	-	-	-	-	-	-	-	-	-	-	-	-	Consensus disorder prediction	-	-	-	MobiDB-lite	Present	Missing	Present	Partially annotated
Fusav_NRRL13321|g729.t1	Fusav_NRRL13321	236	KIL93228.1	KIL93228.1 hypothetical protein FAVG1_03205 [Fusarium avenaceum]	100	1.5e-102	302	100	IPR000626; IPR029071; IPR039732	GO:0036211	GO:0005515	-	protein modification process	protein binding	-	-	-	-	-	-	-	-	Consensus disorder prediction; Phosphatidylinositol 3-kinase Catalytic Subunit; Chain A, domain 1; UBIQUITIN-LIKE PROTEIN 5; Ubiquitin domain profile; Ubiquitin-like	-	Ubiquitin-like domain; Ubiquitin-like domain superfamily; Ubiquitin-like modifier Hub1/Ubl5	-	CATH-Gene3D; MobiDB-lite; PANTHER; PROSITE profiles; SUPERFAMILY	Present	Present	Present	BLAST + GO + InterPro
Fusav_NRRL13321|g730.t1	Fusav_NRRL13321	129	KIL93227.1	KIL93227.1 hypothetical protein FAVG1_03204 [Fusarium avenaceum]	100	1.58e-64	197	100	-	-	-	-	-	-	-	-	-	-	-	-	-	-	Consensus disorder prediction	-	-	-	MobiDB-lite	Present	Missing	Present	Partially annotated
Fusav_NRRL13321|g731.t1	Fusav_NRRL13321	428	KIL93226.1	KIL93226.1 hypothetical protein FAVG1_03203 [Fusarium avenaceum]	99.8	0	853	100	IPR003698; IPR006638; IPR007197; IPR013785; IPR031691; IPR058240	GO:0009107	GO:0003824; GO:0016992; GO:0051536; GO:0051539	-	lipoate biosynthetic process	4 iron, 4 sulfur cluster binding; catalytic activity; iron-sulfur cluster binding; lipoate synthase activity	-	GO:0006629; GO:0006790	GO:0003824; GO:0016740	-	lipid metabolic process; sulfur compound metabolic process	catalytic activity; transferase activity	-	-	Aldolase class I; Elongator protein 3, MiaB family, Radical SAM; LIPOYL SYNTHASE; Lipoyl synthase [lipA]; N-terminal domain of lipoyl synthase of Radical_SAM family; Radical SAM; Radical SAM core domain profile; Radical SAM enzymes; Radical SAM superfamily; lipoyl synthase; lipoyl synthase like	PF04055; PF16881	Aldolase-type TIM barrel; Elp3/MiaA/NifB-like; Lipoyl synthase; N-terminal; Radical SAM; Radical SAM superfamily; radical SAM core domain	-	CATH-Gene3D; CDD; HAMAP; NCBIFAM; PANTHER; PIRSR; PROSITE profiles; Pfam; SFLD; SMART; SUPERFAMILY	Present	Present	Present	BLAST + GO + InterPro
Fusav_NRRL13321|g732.t1	Fusav_NRRL13321	767	KIL93225.1	KIL93225.1 hypothetical protein FAVG1_03202 [Fusarium avenaceum]	99.2	0	1482	100	IPR011050; IPR012334; IPR024535; IPR039279	-	GO:0004650	-	-	polygalacturonase activity	-	-	GO:0003824; GO:0016787	-	-	catalytic activity; hydrolase activity	-	-	POLYGALACTURONASE QRT3; Pectin lyase-like; Rhamnogalacturonase A/epimerase, pectate lyase-like; Single-stranded right-handed beta-helix, Pectin lyase-like; fungal glycoside hydrolase family 55 (GH55) family domains and similar proteins	PF12708	Pectin lyase fold; Pectin lyase fold/virulence factor; Polygalacturonase QRT3-like; Rhamnogalacturonase A/B/Epimerase-like; pectate lyase domain	-	CATH-Gene3D; CDD; PANTHER; Pfam; SUPERFAMILY	Present	Present	Present	BLAST + GO + InterPro
Fusav_NRRL13321|g733.t1	Fusav_NRRL13321	340	KIL93224.1	KIL93224.1 hypothetical protein FAVG1_03201 [Fusarium avenaceum]	100	2.76e-251	687	100	IPR003750; IPR012340; IPR029026; IPR029028	-	-	-	-	-	-	-	-	-	-	-	-	-	CLASS IV SAM-BINDING METHYLTRANSFERASE-RELATED; Consensus disorder prediction; Nucleic acid-binding proteins; Putative RNA methyltransferase; SPOUT superfamily RNA methyltransferase HsC9orf114-like; alpha/beta knot	PF02598	Alpha/beta knot methyltransferases; N-terminal; Nucleic acid-binding; OB-fold; Putative RNA methyltransferase C9orf114-like; tRNA (guanine-N1-)-methyltransferase	-	CATH-Gene3D; CDD; MobiDB-lite; PANTHER; Pfam; SUPERFAMILY	Present	Missing	Present	Partially annotated
Fusav_NRRL13321|g734.t1	Fusav_NRRL13321	211	KAH6959118.1	KAH6959118.1 thioredoxin [Fusarium avenaceum]	99.5	5.45e-148	415	100	IPR013766; IPR017937; IPR036249	-	-	-	-	-	-	-	-	-	-	-	-	-	Consensus disorder prediction; Glutaredoxin; THIOREDOXIN-LIKE PROTEIN 1; Thioredoxin; Thioredoxin domain profile; Thioredoxin family active site; Thioredoxin-like	PF00085	Thioredoxin; Thioredoxin domain; Thioredoxin-like superfamily; conserved site	-	CATH-Gene3D; CDD; MobiDB-lite; PANTHER; PIRSR; PROSITE patterns; PROSITE profiles; Pfam; SUPERFAMILY	Present	Missing	Present	Partially annotated
Fusav_NRRL13321|g735.t1	Fusav_NRRL13321	817	KIL93223.1	KIL93223.1 hypothetical protein FAVG1_03200 [Fusarium avenaceum]	99.8	0	1572	100	IPR015324; IPR029063; IPR052571	GO:0006412	GO:0008168	-	translation	methyltransferase activity	-	-	GO:0003824; GO:0016740	-	-	catalytic activity; transferase activity	-	-	37S RIBOSOMAL PROTEIN S22; Coil; Consensus disorder prediction; Mitochondrial small ribosomal subunit Rsm22; S-adenosyl-L-methionine-dependent methyltransferases	PF09243	Mitochondrial RNA Methyltransferase; Ribosomal protein Rsm22-like; S-adenosyl-L-methionine-dependent methyltransferase superfamily	-	COILS; MobiDB-lite; PANTHER; Pfam; SUPERFAMILY	Present	Present	Present	BLAST + GO + InterPro
Fusav_NRRL13321|g736.t1	Fusav_NRRL13321	591	KIL93222.1	KIL93222.1 hypothetical protein FAVG1_03199 [Fusarium avenaceum]	100	0	1177	100	IPR000878; IPR006366; IPR012066; IPR014776; IPR014777; IPR028162; IPR028281; IPR035996; IPR036291; IPR050161	GO:0000103; GO:0019354	GO:0004851; GO:0008168	-	siroheme biosynthetic process; sulfate assimilation	methyltransferase activity; uroporphyrin-III C-methyltransferase activity	-	GO:0006790	GO:0003824; GO:0016740	-	sulfur compound metabolic process	catalytic activity; transferase activity	-	-	Cobalt-precorrin-4 Transmethylase; Domain 1; Consensus disorder prediction; Methyltransferase, Cobalt-precorrin-4 Transmethylase; Domain 2; NAD(P)-binding Rossmann-fold domains; NAD(P)-binding Rossmann-like Domain; Putative NAD(P)-binding; SIROHEME SYNTHASE-RELATED; Sirohaem biosynthesis protein C-terminal; Sirohaem biosynthesis protein central; Siroheme synthase middle domains-like; Siroheme synthase, putative; Tetrapyrrole (Corrin/Porphyrin) Methylases; Tetrapyrrole methylase; Uroporphyrin-III C-methyltransferase (also known as S-Adenosyl-L-methionine:uroporphyrinogen III methyltransferase, SUMT); Uroporphyrin-III C-methyltransferase, yeast type; Uroporphyrin-III c-methyltransferase, putative	PF00590; PF13241; PF14823; PF14824	C-terminal; NAD(P)-binding domain superfamily; Siroheme biosynthesis protein Met8; Siroheme synthase; Siroheme/cobalamin biosynthesis enzyme; Tetrapyrrole methylase; Tetrapyrrole methylase superfamily; Uroporphyrin-III C-methyltransferase; central domain; fungi; subdomain 1; subdomain 2	-	CATH-FunFam; CATH-Gene3D; CDD; MobiDB-lite; PANTHER; PIRSF; PIRSR; Pfam; SUPERFAMILY	Present	Present	Present	BLAST + GO + InterPro
Fusav_NRRL13321|g737.t1	Fusav_NRRL13321	839	KIL93221.1	KIL93221.1 hypothetical protein FAVG1_03198 [Fusarium avenaceum]	100	0	1707	100	-	-	-	-	-	-	-	-	-	-	-	-	-	-	FE2OG DIOXYGENASE DOMAIN-CONTAINING PROTEIN; q2cbj1_9rhob like domain	-	-	-	CATH-Gene3D; PANTHER	Present	Missing	Present	Partially annotated
Fusav_NRRL13321|g738.t1	Fusav_NRRL13321	801	KIL93220.1	KIL93220.1 hypothetical protein FAVG1_03197 [Fusarium avenaceum]	94.7	0	1587	100	-	-	-	-	-	-	-	-	-	-	-	-	-	-	Consensus disorder prediction; FE2OG DIOXYGENASE DOMAIN-CONTAINING PROTEIN	-	-	-	MobiDB-lite; PANTHER	Present	Missing	Present	Partially annotated
Fusav_NRRL13321|g739.t1	Fusav_NRRL13321	429	KIL93219.1	KIL93219.1 hypothetical protein FAVG1_03196 [Fusarium avenaceum]	100	0	869	100	IPR004838; IPR004839; IPR015421; IPR015422; IPR015424; IPR050478	GO:0009058	GO:0003824; GO:0030170	-	biosynthetic process	catalytic activity; pyridoxal phosphate binding	-	-	GO:0003824	-	-	catalytic activity	-	-	Aminotransferase class I and II; Aminotransferases class-I pyridoxal-phosphate attachment site; Aspartate Aminotransferase, domain 1; BIFUNCTIONAL ASPARTATE AMINOTRANSFERASE AND GLUTAMATE/ASPARTATE-PREPHENATE AMINOTRANSFERASE-RELATED; PLP-dependent transferases; Type I PLP-dependent aspartate aminotransferase-like (Major domain)	PF00155	Aminotransferase; Aminotransferases; Ethylene and sulfur compound biosynthesis-related protein; PLP site; Pyridoxal phosphate-dependent transferase; class I/classII; class-I; large domain; major domain; small domain	-	CATH-Gene3D; CDD; PANTHER; PIRSR; PROSITE patterns; Pfam; SUPERFAMILY	Present	Present	Present	BLAST + GO + InterPro
Fusav_NRRL13321|g740.t1	Fusav_NRRL13321	303	KIL93218.1	KIL93218.1 phosphoribosylaminoimidazole-succinocarboxamide synthase [Fusarium avenaceum]	100	7.59e-219	602	100	IPR001636; IPR018236; IPR028923	GO:0006164	GO:0004639	-	purine nucleotide biosynthetic process	phosphoribosylaminoimidazolesuccinocarboxamide synthase activity	-	GO:0055086	GO:0003824; GO:0016874	-	nucleobase-containing small molecule metabolic process	catalytic activity; ligase activity	-	-	ATP-grasp fold, B domain; IQ motif profile; PHOSPHORIBOSYLAMINOIMIDAZOLE-SUCCINOCARBOXAMIDE SYNTHASE; Phosphoribosylaminoimidazole-succinocarboxamide synthase; Phosphoribosylaminoimidazole-succinocarboxamide synthase [purC]; Phosphorylase Kinase; domain 1; SAICAR synthase-like; SAICAR synthetase; SAICAR synthetase signature 1; non-metazoan 5-aminoimidazole-4-(N-succinylcarboxamide) ribonucleotide (SAICAR) synthase; phosphoribosylaminoimidazolesuccinocarboxamide synthase	PF01259	N-terminal; Phosphoribosylaminoimidazole-succinocarboxamide synthase; SAICAR synthetase; SAICAR synthetase/ADE2; conserved site	-	CATH-FunFam; CATH-Gene3D; CDD; HAMAP; NCBIFAM; PANTHER; PROSITE patterns; PROSITE profiles; Pfam; SUPERFAMILY	Present	Present	Present	BLAST + GO + InterPro
Fusav_NRRL13321|g741.t1	Fusav_NRRL13321	653	KIL93217.1	KIL93217.1 hypothetical protein FAVG1_03194 [Fusarium avenaceum]	97.5	0	1304	100	IPR007219; IPR050815	GO:0006351	GO:0000981; GO:0003677; GO:0008270	-	DNA-templated transcription	DNA binding; DNA-binding transcription factor activity, RNA polymerase II-specific; zinc ion binding	-	GO:0006351	GO:0003677; GO:0140110	-	DNA-templated transcription	DNA binding; transcription regulator activity	-	-	Consensus disorder prediction; Fungal specific transcription factor domain; ZN(II)2CYS6 TRANSCRIPTION FACTOR (EUROFUNG)-RELATED; fungal transcription factor regulatory middle homology region	PF04082	Transcription factor; Xylanolytic transcriptional activator; fungi; regulatory domain	-	CDD; MobiDB-lite; PANTHER; Pfam; SMART	Present	Present	Present	BLAST + GO + InterPro
Fusav_NRRL13321|g742.t1	Fusav_NRRL13321	875	KIL93216.1	KIL93216.1 hypothetical protein FAVG1_03193 [Fusarium avenaceum]	100	0	1673	100	IPR001494; IPR011989; IPR016024; IPR021133; IPR040122; IPR058584	GO:0006606; GO:0006886	GO:0031267	-	intracellular protein transport; protein import into nucleus	small GTPase binding	-	GO:0006886; GO:0006913	-	-	intracellular protein transport; nucleocytoplasmic transport	-	-	-	ARM repeat; HEAT repeat profile; HEAT-like repeat; IMPORTIN BETA; Importin subunit beta-1; Importin subunit beta-1-like, TPR repeats; Importin-beta N-terminal domain; Importin-beta N-terminal domain profile; Leucine-rich Repeat Variant	PF03810; PF13513; PF25574	Armadillo-like helical; Armadillo-type fold; HEAT; Importin beta family; Importin subunit beta-1/Transportin-1-like; Importin-beta; N-terminal domain; TPR repeats; type 2	-	CATH-FunFam; CATH-Gene3D; PANTHER; PROSITE profiles; Pfam; SMART; SUPERFAMILY	Present	Present	Present	BLAST + GO + InterPro
Fusav_NRRL13321|g743.t1	Fusav_NRRL13321	540	KIL93215.1	KIL93215.1 hypothetical protein FAVG1_03192 [Fusarium avenaceum]	100	1.66e-239	674	100	IPR058348	-	-	-	-	-	-	-	-	-	-	-	-	-	Consensus disorder prediction; Family of unknown function (DUF8035); KERATINOCYTE PROLINE-RICH PROTEIN	PF26118	Domain of unknown function DUF8035	-	MobiDB-lite; PANTHER; Pfam	Present	Missing	Present	Partially annotated
Fusav_NRRL13321|g744.t1	Fusav_NRRL13321	783	KIL93214.1	KIL93214.1 6-phosphofructokinase [Fusarium avenaceum]	100	0	1561	100	IPR000023; IPR009161; IPR015912; IPR022953; IPR035966	GO:0006002; GO:0006096	GO:0003872; GO:0005524	GO:0005737	fructose 6-phosphate metabolic process; glycolytic process	6-phosphofructokinase activity; ATP binding	cytoplasm	GO:0005975; GO:0006091; GO:0055086	GO:0003824; GO:0016740	-	carbohydrate metabolic process; generation of precursor metabolites and energy; nucleobase-containing small molecule metabolic process	catalytic activity; transferase activity	-	-	6-phosphofructokinase; ATP-dependent 6-phosphofructokinase; ATP-dependent phosphofructokinase, eukaryotic type; PHOSPHOFRUCTOKINASE; Phosphofructokinase; Phosphofructokinase domain; Phosphofructokinase signature	PF00365	ATP-dependent 6-phosphofructokinase; Phosphofructokinase; Phosphofructokinase domain; Phosphofructokinase superfamily; conserved site; eukaryotic-type	-	CATH-FunFam; CATH-Gene3D; HAMAP; NCBIFAM; PANTHER; PIRSF; PRINTS; PROSITE patterns; Pfam; SUPERFAMILY	Present	Present	Present	BLAST + GO + InterPro
Fusav_NRRL13321|g745.t1	Fusav_NRRL13321	557	KIL93213.1	KIL93213.1 hypothetical protein FAVG1_03190 [Fusarium avenaceum]	100	0	1028	100	IPR013860; IPR021711; IPR053043	-	-	-	-	-	-	-	-	-	-	-	-	-	Consensus disorder prediction; NEGATIVE REGULATOR OF RAS-CAMP PATHWAY; Nitrogen regulatory protein areA, GATA-like domain; Protein of unknown function (DUF3295)	PF08550; PF11702	Domain of unknown function DUF3295; GATA-like domain; Nitrogen regulatory protein areA; Ras-cAMP pathway regulatory protein	-	MobiDB-lite; PANTHER; Pfam	Present	Missing	Present	Partially annotated
Fusav_NRRL13321|g746.t1	Fusav_NRRL13321	200	KAH6963156.1	KAH6963156.1 RNase H domain protein [Fusarium avenaceum]	100	9.57e-121	346	83.5	IPR036397	-	GO:0003676	-	-	nucleic acid binding	-	-	-	-	-	-	-	-	Ribonuclease H-like superfamily/Ribonuclease H	-	Ribonuclease H superfamily	-	CATH-Gene3D	Present	Present	Present	BLAST + GO + InterPro
Fusav_NRRL13321|g747.t1	Fusav_NRRL13321	344	KAH6963157.1	KAH6963157.1 hypothetical protein DER45DRAFT_103318 [Fusarium avenaceum]	100	9.66e-254	694	100	IPR010730; IPR052895	-	-	-	-	-	-	-	-	-	-	-	-	-	ANKYRIN REPEAT DOMAIN-CONTAINING PROTEIN 39 HOMOLOG-RELATED; Heterokaryon incompatibility protein (HET)	PF06985	Heterokaryon Regulation/Transcriptional Modulator; Heterokaryon incompatibility	-	PANTHER; Pfam	Present	Missing	Present	Partially annotated
Fusav_NRRL13321|g748.t1	Fusav_NRRL13321	387	KAH6963158.1	KAH6963158.1 isoprenoid synthase domain-containing protein [Fusarium avenaceum]	100	2.45e-296	805	100	IPR008949; IPR034686	-	GO:0010333	-	-	terpene synthase activity	-	-	GO:0003824; GO:0016829	-	-	catalytic activity; lyase activity	-	-	Farnesyl Diphosphate Synthase; Isoprenoid Synthase Type I; TERPENE SYNTHASE; Terpene Cyclase Like 2; Terpene synthase family 2, C-terminal metal binding; Terpenoid synthases	PF19086	Isoprenoid synthase domain superfamily; Terpene cyclase-like 2	-	CATH-Gene3D; PANTHER; Pfam; SFLD; SUPERFAMILY	Present	Present	Present	BLAST + GO + InterPro
Fusav_NRRL13321|g749.t1	Fusav_NRRL13321	580	KAH6963159.1	KAH6963159.1 Six-hairpin glycosidase-like protein [Fusarium avenaceum]	100	0	1158	100	IPR000165; IPR002044; IPR008291; IPR008928; IPR011613; IPR012341; IPR013783; IPR013784; IPR046966	GO:0000272; GO:0005975; GO:0005976	GO:0004339; GO:0030246; GO:2001070	-	carbohydrate metabolic process; polysaccharide catabolic process; polysaccharide metabolic process	carbohydrate binding; glucan 1,4-alpha-glucosidase activity; starch binding	-	GO:0005975	GO:0003824; GO:0016787	-	carbohydrate metabolic process	catalytic activity; hydrolase activity	-	-	CBM20 (carbohydrate binding type-20) domain profile; Consensus disorder prediction; Glucan 1,4-alpha-glucosidase with starch-binding domain; Glucoamylase; Glucoamylase active site region signature; Glycosyl hydrolases family 15; Immunoglobulins; Six-hairpin glycosidases; Starch binding domain; Starch-binding domain-like; TREHALASE	PF00686; PF00723	Carbohydrate binding module family 20; Carbohydrate-binding-like fold; GH15-like domain; Glucoamylase; Immunoglobulin-like fold; Six-hairpin glycosidase superfamily; Six-hairpin glycosidase-like superfamily; active site; starch-binding	-	CATH-FunFam; CATH-Gene3D; MobiDB-lite; PANTHER; PIRSF; PIRSR; PRINTS; PROSITE patterns; PROSITE profiles; Pfam; SMART; SUPERFAMILY	Present	Present	Present	BLAST + GO + InterPro
Fusav_NRRL13321|g750.t1	Fusav_NRRL13321	617	KAG5657714.1	KAG5657714.1 hypothetical protein KAF25_007747 [Fusarium avenaceum]	98.9	0	1209	100	IPR052971; IPR056336; IPR056337	-	-	-	-	-	-	-	-	-	-	-	-	-	Calcium channel YVC1-like, C-terminal; NONSELECTIVE CATION CHANNEL PROTEIN; TRPY1 N-terminal linker helical domain	PF23190; PF23317	C-terminal transmembrane domain; Calcium channel YVC1-like; N-terminal linker helical domain; Transient receptor potential calcium channel; YVC1	-	PANTHER; Pfam	Present	Missing	Present	Partially annotated
Fusav_NRRL13321|g751.t1	Fusav_NRRL13321	350	KAI6765844.1	KAI6765844.1 hypothetical protein HG530_006914 [Fusarium avenaceum]	100	6.98e-275	748	100	IPR006694; IPR050307	GO:0008610	GO:0005506	-	lipid biosynthetic process	iron ion binding	-	GO:0006629	-	-	lipid metabolic process	-	-	-	Fatty acid hydroxylase; STEROL DESATURASE	PF04116	Fatty acid hydroxylase; Sterol desaturase-related	-	PANTHER; Pfam	Present	Present	Present	BLAST + GO + InterPro
Fusav_NRRL13321|g752.t1	Fusav_NRRL13321	163	KAI6765845.1	KAI6765845.1 hypothetical protein HG530_006915 [Fusarium avenaceum]	97.5	3.46e-79	238	99.4																				Present	Missing	Missing	Partially annotated
Fusav_NRRL13321|g753.t1	Fusav_NRRL13321	491	KAI6765846.1	KAI6765846.1 hypothetical protein HG530_006916 [Fusarium avenaceum]	99.6	0	977	100	IPR011701; IPR020846; IPR036259	GO:0055085	GO:0022857	-	transmembrane transport	transmembrane transporter activity	-	GO:0055085	GO:0005215	-	transmembrane transport	transporter activity	-	-	MFS general substrate transporter; MFS general substrate transporter like domains; Major Facilitator Superfamily; Major facilitator superfamily (MFS) profile; PERMEASE-RELATED; Putative MFS pantothenate transporter	PF07690	MFS transporter superfamily; Major facilitator superfamily; Major facilitator superfamily domain	-	CATH-FunFam; CATH-Gene3D; PANTHER; PROSITE profiles; Pfam; SUPERFAMILY	Present	Present	Present	BLAST + GO + InterPro
Fusav_NRRL13321|g754.t1	Fusav_NRRL13321	1137	KAH6963164.1	KAH6963164.1 major facilitator superfamily domain-containing protein [Fusarium avenaceum]	97.6	0	2145	99.9	IPR001356; IPR008422; IPR009057; IPR011701; IPR013087; IPR036259; IPR050327	GO:0006355; GO:0055085	GO:0003677; GO:0022857	-	regulation of DNA-templated transcription; transmembrane transport	DNA binding; transmembrane transporter activity	-	GO:0006355; GO:0055085	GO:0003677; GO:0005215	-	regulation of DNA-templated transcription; transmembrane transport	DNA binding; transporter activity	-	-	Consensus disorder prediction; Homeobox KN domain; Homeobox domain profile; Homeodomain; Homeodomain-like; MFS general substrate transporter; MFS general substrate transporter like domains; MONOCARBOXYLATE TRANSPORTER; Major Facilitator Superfamily; Monocarboxylate transporter (MCT) family of the Major Facilitator Superfamily of transporters; Zinc finger C2H2 type domain profile; Zinc finger C2H2 type domain signature	PF05920; PF07690	Homeodomain; Homeodomain-like superfamily; KN homeodomain; MFS transporter superfamily; Major facilitator superfamily; Proton-linked Monocarboxylate Transporter; Zinc finger C2H2-type	-	CATH-Gene3D; CDD; MobiDB-lite; PANTHER; PROSITE patterns; PROSITE profiles; Pfam; SMART; SUPERFAMILY	Present	Present	Present	BLAST + GO + InterPro
Fusav_NRRL13321|g755.t1	Fusav_NRRL13321	558	KIL86019.1	KIL86019.1 hypothetical protein FAVG1_10989 [Fusarium avenaceum]	99.6	0	1155	100	IPR002018; IPR019826; IPR029058; IPR050309	-	-	-	-	-	-	-	-	-	-	-	-	-	CARBOXYLESTERASE; Carboxylesterase family; Carboxylesterases type-B serine active site; alpha/beta hydrolase; alpha/beta-Hydrolases	PF00135	Alpha/Beta hydrolase fold; Carboxylesterase; Carboxylesterase type B; Type-B Carboxylesterase/Lipase; active site; type B	-	CATH-Gene3D; PANTHER; PIRSR; PROSITE patterns; Pfam; SUPERFAMILY	Present	Missing	Present	Partially annotated
Fusav_NRRL13321|g756.t1	Fusav_NRRL13321	562	KIL86017.1	KIL86017.1 hypothetical protein FAVG1_10987 [Fusarium avenaceum]	99.8	0	1145	100	IPR000719; IPR011009; IPR051175	GO:0006468	GO:0005524	-	protein phosphorylation	ATP binding	-	-	-	-	-	-	-	-	Phosphorylase Kinase; domain 1; Protein kinase domain; Protein kinase domain profile; Protein kinase-like (PK-like); SERINE/THREONINE-PROTEIN KINASE DOA-RELATED; Serine/Threonine protein kinases, catalytic domain; Transferase(Phosphotransferase) domain 1	PF00069	Dual specificity CLK kinases; Protein kinase domain; Protein kinase-like domain superfamily	-	CATH-Gene3D; PANTHER; PIRSR; PROSITE profiles; Pfam; SMART; SUPERFAMILY	Present	Present	Present	BLAST + GO + InterPro
Fusav_NRRL13321|g757.t1	Fusav_NRRL13321	136	KIL86016.1	KIL86016.1 antp class homeobox transcription factor antp21 [Fusarium avenaceum]	100	9.16e-24	95.1	100																				Present	Missing	Missing	Partially annotated
Fusav_NRRL13321|g758.t1	Fusav_NRRL13321	269	KAH6963170.1	KAH6963170.1 hypothetical protein DER45DRAFT_609515 [Fusarium avenaceum]	100	2.06e-199	550	100	IPR004045; IPR036249; IPR036282	-	-	-	-	-	-	-	-	-	-	-	-	-	GST C-terminal domain-like; Glutaredoxin; Glutathione S-transferase, N-terminal domain; Soluble glutathione S-transferase N-terminal domain profile; Thioredoxin-like	PF13409	C-terminal domain superfamily; Glutathione S-transferase; N-terminal; Thioredoxin-like superfamily	-	CATH-Gene3D; PROSITE profiles; Pfam; SUPERFAMILY	Present	Missing	Present	Partially annotated
Fusav_NRRL13321|g759.t1	Fusav_NRRL13321	223	KAH6963171.1	KAH6963171.1 S-adenosyl-L-methionine-dependent methyltransferase [Fusarium avenaceum]	100	7.22e-160	447	100	IPR029063	-	-	-	-	-	-	-	-	-	-	-	-	-	Methyltransferase domain; S-adenosyl-L-methionine-dependent methyltransferases; TRANS-ACONITATE 2-METHYLTRANSFERASE-RELATED; Vaccinia Virus protein VP39	PF13489	S-adenosyl-L-methionine-dependent methyltransferase superfamily	-	CATH-Gene3D; CDD; PANTHER; PIRSR; Pfam; SUPERFAMILY	Present	Missing	Present	Partially annotated
Fusav_NRRL13321|g760.t1	Fusav_NRRL13321	797	KAH6963172.1	KAH6963172.1 hypothetical protein DER45DRAFT_517532 [Fusarium avenaceum]	92.9	0	1515	100	IPR002110; IPR006674; IPR027417; IPR036770; IPR056884	-	GO:0005515	-	-	protein binding	-	-	-	-	-	-	-	-	Ankyrin repeat; Ankyrin repeat profile; Ankyrin repeat region circular profile; Ankyrin repeat-containing domain; Ankyrin repeats (3 copies); CYANAMIDE HYDRATASE DDI2-RELATED; HD domain; HD-domain/PDEase-like; Hypothetical protein af1432; Nephrocystin 3, N-terminal; P-loop containing nucleotide triphosphate hydrolases; ankyrin repeats	PF01966; PF12796; PF24883	Ankyrin repeat; Ankyrin repeat-containing domain superfamily; HD domain; N-terminal; Nephrocystin 3-like; P-loop containing nucleoside triphosphate hydrolase	-	CATH-Gene3D; PANTHER; PROSITE profiles; Pfam; SMART; SUPERFAMILY	Present	Present	Present	BLAST + GO + InterPro
Fusav_NRRL13321|g761.t1	Fusav_NRRL13321	496	KAH6963173.1	KAH6963173.1 hypothetical protein DER45DRAFT_103467 [Fusarium avenaceum]	100	0	980	100	IPR003137; IPR007484; IPR045175; IPR046450	GO:0006508	GO:0008235	-	proteolysis	metalloexopeptidase activity	-	-	GO:0003824; GO:0016787; GO:0140096	-	-	catalytic activity; catalytic activity, acting on a protein; hydrolase activity	-	-	METALLOPEPTIDASE M28 FAMILY MEMBER; PA domain; Peptidase family M28; Zn peptidases; Zn-dependent exopeptidases	PF02225; PF04389	PA domain; PA domain superfamily; Peptidase M28; Peptidase M28 family	-	CATH-Gene3D; CDD; PANTHER; PIRSR; Pfam; SUPERFAMILY	Present	Present	Present	BLAST + GO + InterPro
Fusav_NRRL13321|g762.t1	Fusav_NRRL13321	260	KAH6963174.1	KAH6963174.1 hypothetical protein DER45DRAFT_103468 [Fusarium avenaceum]	97.9	2.12e-179	501	93.5																				Present	Missing	Missing	Partially annotated
Fusav_NRRL13321|g763.t1	Fusav_NRRL13321	576	KAH6963175.1	KAH6963175.1 CoA-transferase family III domain-containing protein [Fusarium avenaceum]	100	0	1152	100	IPR003673; IPR023606; IPR052985	-	GO:0003824	-	-	catalytic activity	-	-	GO:0003824	-	-	catalytic activity	-	-	CAIB/BAIF FAMILY ENZYME (AFU_ORTHOLOGUE AFUA_1G05360)-RELATED; CoA-transferase family III; CoA-transferase family III (CaiB/BaiF); Crotonobetainyl-coa:carnitine coa-transferase; domain 1	PF02515	CoA-transferase III family involved in biosynthesis and detoxification; CoA-transferase family III; CoA-transferase family III domain 1 superfamily	-	CATH-Gene3D; PANTHER; Pfam; SUPERFAMILY	Present	Present	Present	BLAST + GO + InterPro
Fusav_NRRL13321|g764.t1	Fusav_NRRL13321	322	KIL86008.1	KIL86008.1 3-hydroxybutyryl- dehydrogenase [Fusarium avenaceum]	100	5.66e-235	644	100	IPR006108; IPR006176; IPR008927; IPR013328; IPR022694; IPR036291	GO:0006631	GO:0016491; GO:0016616; GO:0070403	-	fatty acid metabolic process	NAD+ binding; oxidoreductase activity; oxidoreductase activity, acting on the CH-OH group of donors, NAD or NADP as acceptor	-	GO:0006629	GO:0003824; GO:0016491	-	lipid metabolic process	catalytic activity; oxidoreductase activity	-	-	3-HYDROXYACYL-COA DEHYDROGENASE FAMILY PROTEIN; 3-hydroxyacyl-CoA dehydrogenase; 3-hydroxyacyl-CoA dehydrogenase, C-terminal domain; 3-hydroxyacyl-CoA dehydrogenase, NAD binding domain; 6-phosphogluconate dehydrogenase C-terminal domain-like; N-(1-d-carboxylethyl)-l-norvaline Dehydrogenase; domain 2; NAD(P)-binding Rossmann-fold domains; NAD(P)-binding Rossmann-like Domain	PF00725; PF02737	3-hydroxyacyl-CoA dehydrogenase; 6-phosphogluconate dehydrogenase; 6-phosphogluconate dehydrogenase-like; C-terminal; C-terminal domain superfamily; NAD binding; NAD(P)-binding domain superfamily; domain 2	-	CATH-Gene3D; PANTHER; PIRSF; PIRSR; Pfam; SUPERFAMILY	Present	Present	Present	BLAST + GO + InterPro
Fusav_NRRL13321|g765.t1	Fusav_NRRL13321	297	KIL86007.1	KIL86007.1 hypothetical protein FAVG1_10977 [Fusarium avenaceum]	100	6.28e-224	614	100	IPR000033; IPR011042	-	-	-	-	-	-	-	-	-	-	-	-	-	3-carboxy-cis,cis-mucoante lactonizing enzyme; Low-density lipoprotein-receptor YWTD domain; TolB, C-terminal domain; VITELLOGENIN RECEPTOR-LIKE PROTEIN-RELATED-RELATED; YWTD domain	-	LDLR class B repeat; Six-bladed beta-propeller; TolB-like	-	CATH-Gene3D; PANTHER; SMART; SUPERFAMILY	Present	Missing	Present	Partially annotated
Fusav_NRRL13321|g766.t1	Fusav_NRRL13321	158	KIL86006.1	KIL86006.1 hypothetical protein FAVG1_10976 [Fusarium avenaceum]	100	2.89e-117	333	100																				Present	Missing	Missing	Partially annotated
Fusav_NRRL13321|g767.t1	Fusav_NRRL13321	569	KAH6963178.1	KAH6963178.1 thiamine diphosphate-binding protein [Fusarium avenaceum]	100	0	1125	100	IPR011766; IPR012000; IPR012001; IPR012110; IPR029035; IPR029061; IPR047213; IPR047214	-	GO:0000287; GO:0003824; GO:0016831; GO:0030976	-	-	carboxy-lyase activity; catalytic activity; magnesium ion binding; thiamine pyrophosphate binding	-	-	GO:0003824; GO:0016829	-	-	catalytic activity; lyase activity	-	-	DHS-like NAD/FAD-binding domain; PYRUVATE DECARBOXYLASE; Pyrimidine (PYR) binding domain of pyruvate decarboxylase (PDC), indolepyruvate decarboxylase (IPDC) and related proteins; Pyruvate decarboxylase isozyme; Pyruvate decarboxylase/indolepyruvate decarboxylase; TPP-binding domain; Thiamin diphosphate-binding fold (THDP-binding); Thiamine pyrophosphate enzyme, C-terminal TPP binding domain; Thiamine pyrophosphate enzyme, N-terminal TPP binding domain; Thiamine pyrophosphate enzyme, central domain	PF00205; PF02775; PF02776	DHS-like NAD/FAD-binding domain superfamily; N-terminal TPP-binding domain; PP-binding domain; Pyruvate decarboxylase/indolepyruvate decarboxylase-like; TPP-binding; Thiamin diphosphate-binding fold; Thiamine pyrophosphate enzyme; central domain; pyrimidine-binding domain	-	CATH-FunFam; CATH-Gene3D; CDD; PANTHER; PIRSF; PIRSR; Pfam; SUPERFAMILY	Present	Present	Present	BLAST + GO + InterPro
Fusav_NRRL13321|g768.t1	Fusav_NRRL13321	326	KAH6963179.1	KAH6963179.1 hypothetical protein DER45DRAFT_552580 [Fusarium avenaceum]	100	1.28e-233	641	100	IPR038843	GO:0031505	GO:0005199	-	fungal-type cell wall organization	structural constituent of cell wall	-	GO:0071554	GO:0005198	-	cell wall organization or biogenesis	structural molecule activity	-	-	CELL WALL PROTEIN SED1; Consensus disorder prediction	-	Cell wall protein Sed1/Spi1	-	MobiDB-lite; PANTHER	Present	Present	Present	BLAST + GO + InterPro
Fusav_NRRL13321|g769.t1	Fusav_NRRL13321	545	KAH6963180.1	KAH6963180.1 hypothetical protein DER45DRAFT_103502 [Fusarium avenaceum]	100	0	1056	96.3	IPR043129; IPR059798	-	-	-	-	-	-	-	-	-	-	-	-	-	Actin-like ATPase domain; Actin; Chain A, domain 4; CELL SHAPE-DETERMINING PROTEIN MREB; Domain of unknown function (DUF8568); nucleotide-binding domain (NBD) of the HSP70 family	PF27034	ATPase; Domain of unknown function DUF8568; nucleotide binding domain	-	CATH-Gene3D; CDD; PANTHER; Pfam; SUPERFAMILY	Present	Missing	Present	Partially annotated
Fusav_NRRL13321|g770.t1	Fusav_NRRL13321	384	KAH6963181.1	KAH6963181.1 hypothetical protein DER45DRAFT_640757 [Fusarium avenaceum]	100	6.79e-256	702	100	-	-	-	-	-	-	-	-	-	-	-	-	-	-	Consensus disorder prediction	-	-	-	MobiDB-lite	Present	Missing	Present	Partially annotated
Fusav_NRRL13321|g771.t1	Fusav_NRRL13321	321	KAH6963182.1	KAH6963182.1 hypothetical protein DER45DRAFT_640758 [Fusarium avenaceum]	94.6	2.86e-195	561	92.5	-	-	-	-	-	-	-	-	-	-	-	-	-	-	Consensus disorder prediction	-	-	-	MobiDB-lite	Present	Missing	Present	Partially annotated
Fusav_NRRL13321|g772.t1	Fusav_NRRL13321	344	KAH6963182.1	KAH6963182.1 hypothetical protein DER45DRAFT_640758 [Fusarium avenaceum]	89.3	1.33e-184	535	87.5	-	-	-	-	-	-	-	-	-	-	-	-	-	-	Coil; Consensus disorder prediction	-	-	-	COILS; MobiDB-lite	Present	Missing	Present	Partially annotated
Fusav_NRRL13321|g773.t1	Fusav_NRRL13321	256	KAI6765871.1	KAI6765871.1 hypothetical protein HG530_006941 [Fusarium avenaceum]	86.2	2.64e-149	424	96.5																				Present	Missing	Missing	Partially annotated
Fusav_NRRL13321|g774.t1	Fusav_NRRL13321	482	KAH6963183.1	KAH6963183.1 major facilitator superfamily domain-containing protein [Fusarium avenaceum]	100	0	979	100	IPR011701; IPR020846; IPR036259	GO:0055085	GO:0022857	-	transmembrane transport	transmembrane transporter activity	-	GO:0055085	GO:0005215	-	transmembrane transport	transporter activity	-	-	MFS general substrate transporter; MFS general substrate transporter like domains; Major Facilitator Superfamily; Major facilitator superfamily (MFS) profile; PERMEASE-RELATED	PF07690	MFS transporter superfamily; Major facilitator superfamily; Major facilitator superfamily domain	-	CATH-FunFam; CATH-Gene3D; PANTHER; PROSITE profiles; Pfam; SUPERFAMILY	Present	Present	Present	BLAST + GO + InterPro
Fusav_NRRL13321|g775.t1	Fusav_NRRL13321	326	KAH6963184.1	KAH6963184.1 family F xylanase [Fusarium avenaceum]	100	9.81e-238	652	100	IPR001000; IPR017853; IPR044846	GO:0005975	GO:0004553	-	carbohydrate metabolic process	hydrolase activity, hydrolyzing O-glycosyl compounds	-	GO:0005975	GO:0003824; GO:0016787	-	carbohydrate metabolic process	catalytic activity; hydrolase activity	-	-	(Trans)glycosidases; GLYCOSYL HYDROLASE; Glycosidases; Glycosyl hydrolase family 10; Glycosyl hydrolases family 10 (GH10) domain profile	PF00331	Glycoside hydrolase family 10; Glycoside hydrolase family 10 domain; Glycoside hydrolase superfamily	-	CATH-Gene3D; PANTHER; PRINTS; PROSITE profiles; Pfam; SMART; SUPERFAMILY	Present	Present	Present	BLAST + GO + InterPro
Fusav_NRRL13321|g776.t1	Fusav_NRRL13321	334	KIL85999.1	KIL85999.1 hypothetical protein FAVG1_10969 [Fusarium avenaceum]	98.5	2.46e-228	629	100	IPR005103; IPR049892	-	-	-	-	-	-	-	-	-	-	-	-	-	Auxiliary Activity family 9 (formerly GH61); Consensus disorder prediction; PUTATIVE (AFU_ORTHOLOGUE AFUA_1G12560)-RELATED; lytic polysaccharide monooxygenase (LPMO) auxiliary activity family 9 (AA9)	PF03443	Auxiliary Activity family 9; catalytic domain	-	CATH-Gene3D; CDD; MobiDB-lite; PANTHER; Pfam	Present	Missing	Present	Partially annotated
Fusav_NRRL13321|g777.t1	Fusav_NRRL13321	1590	KAH6963186.1	KAH6963186.1 hypothetical protein DER45DRAFT_499547 [Fusarium avenaceum]	99.9	0	3136	100	IPR007111; IPR015943; IPR027417; IPR036322; IPR056884	-	GO:0005515	-	-	protein binding	-	-	-	-	-	-	-	-	AMELOGENIN; Consensus disorder prediction; NACHT-NTPase domain profile; Nephrocystin 3, N-terminal; P-loop containing nucleoside triphosphate hydrolases; P-loop containing nucleotide triphosphate hydrolases; Putative isomerase YbhE; WD40 repeat-like; YVTN repeat-like/Quinoprotein amine dehydrogenase	PF24883	N-terminal; NACHT nucleoside triphosphatase; Nephrocystin 3-like; P-loop containing nucleoside triphosphate hydrolase; WD40-repeat-containing domain superfamily; WD40/YVTN repeat-like-containing domain superfamily	-	CATH-Gene3D; MobiDB-lite; PANTHER; PROSITE profiles; Pfam; SUPERFAMILY	Present	Present	Present	BLAST + GO + InterPro
Fusav_NRRL13321|g778.t1	Fusav_NRRL13321	268	KAH6963187.1	KAH6963187.1 necrosis inducing protein [Fusarium avenaceum]	100	4.04e-210	577	100	IPR008701	-	-	-	-	-	-	-	-	-	-	-	-	-	DOMAIN PROTEIN, PUTATIVE (AFU_ORTHOLOGUE AFUA_5G00600)-RELATED; Necrosis inducing protein (NPP1); Necrosis-inducing protein	PF05630	Necrosis inducing protein	-	PANTHER; PIRSF; Pfam	Present	Missing	Present	Partially annotated
Fusav_NRRL13321|g779.t1	Fusav_NRRL13321	515	KAH6963188.1	KAH6963188.1 cytochrome P450 [Fusarium avenaceum]	100	0	1022	100	IPR001128; IPR002401; IPR036396; IPR050121	-	GO:0004497; GO:0005506; GO:0016705; GO:0020037	-	-	heme binding; iron ion binding; monooxygenase activity; oxidoreductase activity, acting on paired donors, with incorporation or reduction of molecular oxygen	-	-	GO:0003824; GO:0016491	-	-	catalytic activity; oxidoreductase activity	-	-	CYTOCHROME P450; Cytochrome P450; Cytochrome P450 monooxygenase; cytochrome P450 family 57, subfamily A, polypeptide 1 and similar cytochrome P450s	PF00067	Cytochrome P450; Cytochrome P450 monooxygenase; Cytochrome P450 superfamily; E-class; group I	-	CATH-FunFam; CATH-Gene3D; CDD; PANTHER; PIRSR; PRINTS; Pfam; SUPERFAMILY	Present	Present	Present	BLAST + GO + InterPro
Fusav_NRRL13321|g780.t1	Fusav_NRRL13321	82	KAH6963189.1	KAH6963189.1 hypothetical protein DER45DRAFT_480060 [Fusarium avenaceum]	100	1.33e-50	159	100	-	-	-	-	-	-	-	-	-	-	-	-	-	-	ZYGOTE-SPECIFIC CLASS V COPY B GENE PROTEIN	-	-	-	PANTHER	Present	Missing	Present	Partially annotated
Fusav_NRRL13321|g781.t1	Fusav_NRRL13321	424	KAH6963190.1	KAH6963190.1 region-domain-containing protein [Fusarium avenaceum]	100	0	858	100	IPR029675; IPR064041	GO:0006506	GO:0016757	GO:0000139	GPI anchor biosynthetic process	glycosyltransferase activity	Golgi membrane	GO:0006629	GO:0003824; GO:0016740	-	lipid metabolic process	catalytic activity; transferase activity	-	-	GPI-N-acetylgalactosamine transferase PGAP4; TRANSMEMBRANE PROTEIN 246; uncharacterized fungal proteins similar to Post-GPI attachment to proteins factor 4	PF30737	GPI-GalNAc transferase PGAP4; PGAP4-like; fungal	-	CDD; PANTHER; Pfam	Present	Present	Present	BLAST + GO + InterPro
Fusav_NRRL13321|g782.t1	Fusav_NRRL13321	539	KIL85993.1	KIL85993.1 hypothetical protein FAVG1_10963 [Fusarium avenaceum]	100	0	1061	100	IPR003663; IPR005828; IPR005829; IPR020846; IPR036259; IPR050360	GO:0055085	GO:0022857	GO:0016020	transmembrane transport	transmembrane transporter activity	membrane	GO:0055085	GO:0005215	-	transmembrane transport	transporter activity	-	-	MFS general substrate transporter; MFS general substrate transporter like domains; MFS quinate transporter; Major facilitator superfamily (MFS) profile; PLASTIDIC GLUCOSE TRANSPORTER 4; Sugar (and other) transporter; Sugar transport proteins signature 1; Sugar transport proteins signature 2; sugar porter family MFS transporter	PF00083	MFS transporter superfamily; Major facilitator; Major facilitator superfamily domain; Probable quinate permease-like; Sugar transporter; Sugar/inositol transporter; conserved site; sugar transporter-like	-	CATH-FunFam; CATH-Gene3D; NCBIFAM; PANTHER; PRINTS; PROSITE patterns; PROSITE profiles; Pfam; SUPERFAMILY	Present	Present	Present	BLAST + GO + InterPro
Fusav_NRRL13321|g783.t1	Fusav_NRRL13321	1697	KAH6963192.1	KAH6963192.1 ankyrin repeat-containing domain protein [Fusarium avenaceum]	99.9	0	3294	99.9	IPR002110; IPR027417; IPR031348; IPR036770; IPR056884	-	GO:0005515	-	-	protein binding	-	-	-	-	-	-	-	-	AMELOGENIN; Ankyrin repeat; Ankyrin repeat profile; Ankyrin repeat region circular profile; Ankyrin repeat-containing domain; Ankyrin repeats (3 copies); Coil; Nephrocystin 3, N-terminal; P-loop containing nucleoside triphosphate hydrolases; P-loop containing nucleotide triphosphate hydrolases; Pigment biosynthesis cluster protein PigL N-terminal; ankyrin repeats	PF12796; PF17111; PF24883	Ankyrin repeat; Ankyrin repeat-containing domain superfamily; Azaphilone pigments biosynthesis cluster protein L; N-terminal; Nephrocystin 3-like; P-loop containing nucleoside triphosphate hydrolase	-	CATH-Gene3D; COILS; PANTHER; PROSITE profiles; Pfam; SMART; SUPERFAMILY	Present	Present	Present	BLAST + GO + InterPro
Fusav_NRRL13321|g784.t1	Fusav_NRRL13321	552	KAI6765886.1	KAI6765886.1 hypothetical protein HG530_006956 [Fusarium avenaceum]	100	1.45e-246	693	100	IPR002110; IPR007344; IPR036770; IPR043519	-	GO:0005515	-	-	protein binding	-	-	-	-	-	-	-	-	ANKYRIN REPEAT AND PROTEIN KINASE DOMAIN-CONTAINING PROTEIN; Ankyrin repeat; Ankyrin repeat profile; Ankyrin repeat region circular profile; Ankyrin repeat-containing domain; Ankyrin repeats (3 copies); Beta Polymerase, domain 2; GrpB protein; Nucleotidyltransferase; ankyrin repeats	PF00023; PF04229; PF12796	Ankyrin repeat; Ankyrin repeat-containing domain superfamily; GrpB/Dephospho-CoA kinase; Nucleotidyltransferase superfamily	-	CATH-Gene3D; PANTHER; PROSITE profiles; Pfam; SMART; SUPERFAMILY	Present	Present	Present	BLAST + GO + InterPro
Fusav_NRRL13321|g785.t1	Fusav_NRRL13321	285	KAI6765887.1	KAI6765887.1 hypothetical protein HG530_006957 [Fusarium avenaceum]	99.3	1.2e-206	570	100	IPR002347; IPR036291; IPR052228	-	-	-	-	-	-	-	-	-	-	-	-	-	NAD(P)-binding Rossmann-fold domains; NAD(P)-binding Rossmann-like Domain; YALI0E05731P; short chain dehydrogenase	PF00106	NAD(P)-binding domain superfamily; Secondary Metabolite Biosynthesis Oxidoreductase; Short-chain dehydrogenase/reductase SDR	-	CATH-Gene3D; PANTHER; Pfam; SUPERFAMILY	Present	Missing	Present	Partially annotated
Fusav_NRRL13321|g786.t1	Fusav_NRRL13321	349	KAI6765888.1	KAI6765888.1 hypothetical protein HG530_006958 [Fusarium avenaceum]	99.7	4.39e-248	680	100	IPR002347; IPR036291	-	-	-	-	-	-	-	-	-	-	-	-	-	NAD(P)-binding Rossmann-fold domains; NAD(P)-binding Rossmann-like Domain; PHOSPHATIDYLINOSITOL-GLYCAN BIOSYNTHESIS CLASS F PROTEIN-RELATED; short chain dehydrogenase	PF00106	NAD(P)-binding domain superfamily; Short-chain dehydrogenase/reductase SDR	-	CATH-Gene3D; PANTHER; PIRSR; Pfam; SUPERFAMILY	Present	Missing	Present	Partially annotated
Fusav_NRRL13321|g787.t1	Fusav_NRRL13321	325	KAH6963197.1	KAH6963197.1 Alpha/Beta hydrolase protein [Fusarium avenaceum]	100	3.7e-237	650	100	IPR000073; IPR029058	-	-	-	-	-	-	-	-	-	-	-	-	-	Consensus disorder prediction; HYDROLASE ALPHA/BETA FOLD FAMILY; alpha/beta hydrolase; alpha/beta hydrolase fold; alpha/beta-Hydrolases	PF00561	Alpha/Beta hydrolase fold; Alpha/beta hydrolase fold-1	-	CATH-Gene3D; MobiDB-lite; PANTHER; Pfam; SUPERFAMILY	Present	Missing	Present	Partially annotated
Fusav_NRRL13321|g788.t1	Fusav_NRRL13321	828	KAI6765890.1	KAI6765890.1 hypothetical protein HG530_006960 [Fusarium avenaceum]	97.9	0	1634	100	IPR007219; IPR016181	GO:0006351	GO:0003677; GO:0008270	-	DNA-templated transcription	DNA binding; zinc ion binding	-	GO:0006351	GO:0003677	-	DNA-templated transcription	DNA binding	-	-	Acyl-CoA N-acyltransferases (Nat); Consensus disorder prediction; Fungal specific transcription factor domain; N-Acyltransferase superfamily: Various enzymes that characteristically catalyze the transfer of an acyl group to a substrate; UNCHARACTERIZED TRANSCRIPTIONAL REGULATORY PROTEIN; fungal transcription factor regulatory middle homology region	PF04082	Acyl-CoA N-acyltransferase; Xylanolytic transcriptional activator; regulatory domain	-	CATH-Gene3D; CDD; MobiDB-lite; PANTHER; Pfam; SUPERFAMILY	Present	Present	Present	BLAST + GO + InterPro
Fusav_NRRL13321|g789.t1	Fusav_NRRL13321	236	KIL85986.1	KIL85986.1 hypothetical protein FAVG1_10955 [Fusarium avenaceum]	98.8	5.42e-26	107	34.3	-	-	-	-	-	-	-	-	-	-	-	-	-	-	Consensus disorder prediction	-	-	-	MobiDB-lite	Present	Missing	Present	Partially annotated
Fusav_NRRL13321|g790.t1	Fusav_NRRL13321	521	KAI6775839.1	KAI6775839.1 hypothetical protein HG530_002597 [Fusarium avenaceum]	99.8	0	1037	100	IPR002293; IPR004840	GO:0006865; GO:0055085	GO:0022857	GO:0016020	amino acid transport; transmembrane transport	transmembrane transporter activity	membrane	GO:0055085	GO:0005215	-	transmembrane transport	transporter activity	-	-	AMINO-ACID PERMEASE BAT1; Amino acid permease; Amino acid permeases signature; Amino acid transporter; Amino acid/polyamine transporter I	PF13520	Amino acid permease; Amino acid/polyamine transporter I; conserved site	-	CATH-Gene3D; PANTHER; PIRSF; PROSITE patterns; Pfam	Present	Present	Present	BLAST + GO + InterPro
Fusav_NRRL13321|g791.t1	Fusav_NRRL13321	156	KAI6775838.1	KAI6775838.1 hypothetical protein HG530_002596 [Fusarium avenaceum]	100	1.37e-96	281	100	-	-	-	-	-	-	-	-	-	-	-	-	-	-	Consensus disorder prediction	-	-	-	MobiDB-lite	Present	Missing	Present	Partially annotated
Fusav_NRRL13321|g792.t1	Fusav_NRRL13321	257	KAH6957058.1	KAH6957058.1 class I glutamine amidotransferase-like protein [Fusarium avenaceum]	100	5.45e-189	523	100	IPR017926; IPR029062; IPR044992	-	-	-	-	-	-	-	-	-	-	-	-	-	Class I glutamine amidotransferase-like; GLUTAMINE AMIDOTRANSFERASE YLR126C-RELATED; Glutamine amidotransferase class-I; Glutamine amidotransferase type 1 domain profile; Subgroup of proteins having the Type 1 glutamine amidotransferase (GATase1) domain	PF00117	Class I glutamine amidotransferase-like; Glutamine amidotransferase; Glutamine amidotransferase domain containing protein ChyE-like	-	CATH-Gene3D; CDD; PANTHER; PROSITE profiles; Pfam; SUPERFAMILY	Present	Missing	Present	Partially annotated
Fusav_NRRL13321|g793.t1	Fusav_NRRL13321	540	KIL92080.1	KIL92080.1 hypothetical protein FAVG1_04487 [Fusarium avenaceum]	96.1	0	980	100	IPR021858	-	-	-	-	-	-	-	-	-	-	-	-	-	Consensus disorder prediction; Fungal specific transcription factor domain; TRANSCRIPTIONAL ACTIVATOR PROTEIN UGA3	PF11951	Fungal transcription factor	-	MobiDB-lite; PANTHER; Pfam	Present	Missing	Present	Partially annotated
Fusav_NRRL13321|g794.t1	Fusav_NRRL13321	503	KIL92079.1	KIL92079.1 serine mitochondrial [Fusarium avenaceum]	100	0	1005	100	IPR001085; IPR015421; IPR015422; IPR015424; IPR019798; IPR039429; IPR049943	GO:0006545; GO:0035999	GO:0004372; GO:0030170	-	glycine biosynthetic process; tetrahydrofolate interconversion	glycine hydroxymethyltransferase activity; pyridoxal phosphate binding	-	GO:0006520; GO:0006575	GO:0003824; GO:0016740	-	amino acid metabolic process; modified amino acid metabolic process	catalytic activity; transferase activity	-	-	Aspartate Aminotransferase, domain 1; PLP-dependent transferases; SERINE HYDROXYMETHYLTRANSFERASE; Serine hydroxymethyltransferase; Serine hydroxymethyltransferase [glyA]; Serine hydroxymethyltransferase pyridoxal-phosphate attachment site; Serine/glycine hydroxymethyltransferase; Type I PLP-dependent aspartate aminotransferase-like (Major domain); serine hydroxymethyltransferase	PF00464	Pyridoxal phosphate-dependent transferase; Serine hydroxymethyltransferase; Serine hydroxymethyltransferase-like; Serine hydroxymethyltransferase-like domain; major domain; pyridoxal phosphate binding site; small domain	-	CATH-FunFam; CATH-Gene3D; CDD; HAMAP; NCBIFAM; PANTHER; PIRSF; PIRSR; PROSITE patterns; Pfam; SUPERFAMILY	Present	Present	Present	BLAST + GO + InterPro
Fusav_NRRL13321|g795.t1	Fusav_NRRL13321	173	KAG5664831.1	KAG5664831.1 hypothetical protein KAF25_008565 [Fusarium avenaceum]	100	3.03e-115	329	100	IPR000089; IPR002930; IPR011053; IPR017453; IPR033753	GO:0019464	-	GO:0005960	glycine decarboxylation via glycine cleavage system	-	glycine cleavage complex	GO:0006520	-	-	amino acid metabolic process	-	-	-	Biotinyl/lipoyl domain profile; GLYCINE CLEAVAGE SYSTEM H PROTEIN; Glycine cleavage H-protein; Glycine cleavage system H protein [gcvH]; Single hybrid motif; glycine cleavage system protein GcvH	PF01597	Biotin/lipoyl attachment; Glycine cleavage system H-protein; Glycine cleavage system H-protein/Simiate; Single hybrid motif; subgroup	-	CATH-Gene3D; CDD; HAMAP; NCBIFAM; PANTHER; PIRSR; PROSITE profiles; Pfam; SUPERFAMILY	Present	Present	Present	BLAST + GO + InterPro
Fusav_NRRL13321|g796.t1	Fusav_NRRL13321	1054	KIL92077.1	KIL92077.1 hypothetical protein FAVG1_04484 [Fusarium avenaceum]	99.6	0	2083	100	IPR003437; IPR015421; IPR015422; IPR015424; IPR020581; IPR049315; IPR049316	GO:0006544; GO:0006546	GO:0004375	-	glycine catabolic process; glycine metabolic process	glycine dehydrogenase (decarboxylating) activity	-	GO:0006520	GO:0003824; GO:0016491	-	amino acid metabolic process	catalytic activity; oxidoreductase activity	-	-	Aspartate Aminotransferase, domain 1; GLYCINE DEHYDROGENASE, DECARBOXYLATING; Glycine cleavage system P-protein; Glycine dehydrogenase (decarboxylating), mitochondrial; Glycine dehydrogenase, C-terminal domain; PLP-dependent transferases; Type I PLP-dependent aspartate aminotransferase-like (Major domain); aminomethyl-transferring glycine dehydrogenase; aminomethyl-transferring glycine dehydrogenase subunit GcvPB; glycine dehydrogenase (Decarboxylating), mitochondrial	PF02347; PF21478	C-terminal domain; Glycine cleavage system P protein; Glycine cleavage system P-protein; Glycine dehydrogenase; Glycine dehydrogenase (decarboxylating); N-terminal domain; Pyridoxal phosphate-dependent transferase; major domain; small domain	-	CATH-FunFam; CATH-Gene3D; CDD; NCBIFAM; PANTHER; PIRSR; Pfam; SUPERFAMILY	Present	Present	Present	BLAST + GO + InterPro
Fusav_NRRL13321|g797.t1	Fusav_NRRL13321	387	CAJ0547705.1	CAJ0547705.1 Ff.00g044590.m01.CDS01 [Fusarium sp. VM40]	89.7	2.12e-254	706	100	-	-	-	-	-	-	-	-	-	-	-	-	-	-	F-box domain superfamily	-	-	-	CDD	Present	Missing	Present	Partially annotated
Fusav_NRRL13321|g798.t1	Fusav_NRRL13321	837	KAG5664830.1	KAG5664830.1 hypothetical protein KAF25_008564 [Fusarium avenaceum]	83	0	1288	94.7	IPR006614; IPR010482; IPR052646	-	-	GO:0016020	-	-	membrane	-	-	-	-	-	-	-	Consensus disorder prediction; Dysferlin domain, N-terminal region.; Integral peroxisomal membrane peroxin; PEROXISOMAL MEMBRANE PROTEIN PEX30-RELATED	PF06398	DysF domain; Peroxin/Ferlin domain; Peroxisomal membrane PEX28-32; TECPR1-like	-	MobiDB-lite; PANTHER; Pfam; SMART	Present	Present	Present	BLAST + GO + InterPro
Fusav_NRRL13321|g799.t1	Fusav_NRRL13321	285	KAI6775828.1	KAI6775828.1 hypothetical protein HG530_002586 [Fusarium avenaceum]	99.6	5.98e-203	562	100	-	-	-	-	-	-	-	-	-	-	-	-	-	-	Consensus disorder prediction	-	-	-	MobiDB-lite	Present	Missing	Present	Partially annotated
Fusav_NRRL13321|g800.t1	Fusav_NRRL13321	1941	KAI6775827.1	KAI6775827.1 hypothetical protein HG530_002585 [Fusarium avenaceum]	97.3	0	2822	100	IPR002110; IPR027417; IPR036770; IPR056884	-	GO:0005515	-	-	protein binding	-	-	-	-	-	-	-	-	ANKYRIN REPEAT AND PROTEIN KINASE DOMAIN-CONTAINING PROTEIN; Ankyrin repeat; Ankyrin repeat profile; Ankyrin repeat region circular profile; Ankyrin repeat-containing domain; Ankyrin repeats (3 copies); Consensus disorder prediction; Nephrocystin 3, N-terminal; P-loop containing nucleotide triphosphate hydrolases; ankyrin repeats	PF00023; PF12796; PF24883	Ankyrin repeat; Ankyrin repeat-containing domain superfamily; N-terminal; Nephrocystin 3-like; P-loop containing nucleoside triphosphate hydrolase	-	CATH-Gene3D; MobiDB-lite; PANTHER; PROSITE profiles; Pfam; SMART; SUPERFAMILY	Present	Present	Present	BLAST + GO + InterPro
Fusav_NRRL13321|g801.t1	Fusav_NRRL13321	238	KIL92072.1	KIL92072.1 hypothetical protein FAVG1_04479 [Fusarium avenaceum]	95.4	1.54e-165	462	100	IPR000182; IPR016181; IPR052523	-	GO:0016747	-	-	acyltransferase activity, transferring groups other than amino-acyl groups	-	-	GO:0003824; GO:0016740	-	-	catalytic activity; transferase activity	-	-	Acetyltransferase (GNAT) domain; Acyl-CoA N-acyltransferases (Nat); GNAT FAMILY ACETYLTRANSFERASE; Gcn5-related N-acetyltransferase (GNAT) domain profile; N-Acyltransferase superfamily: Various enzymes that characteristically catalyze the transfer of an acyl group to a substrate	PF13673	Acyl-CoA N-acyltransferase; GNAT domain; Trichothecene Biosynthesis Acetyltransferases	-	CATH-Gene3D; CDD; PANTHER; PROSITE profiles; Pfam; SUPERFAMILY	Present	Present	Present	BLAST + GO + InterPro
Fusav_NRRL13321|g802.t1	Fusav_NRRL13321	470	KAH6957049.1	KAH6957049.1 Homogentisate 1,2-dioxygenase [Fusarium avenaceum]	100	0	986	100	IPR005708; IPR011051; IPR014710; IPR046451; IPR046452	GO:0006559	GO:0004411	-	L-phenylalanine catabolic process	homogentisate 1,2-dioxygenase activity	-	GO:0006520	GO:0003824; GO:0016491	-	amino acid metabolic process	catalytic activity; oxidoreductase activity	-	-	HOMOGENTISATE 1,2-DIOXYGENASE; Homogentisate 1,2-dioxygenase; Homogentisate 1,2-dioxygenase C-terminal; Homogentisate 1,2-dioxygenase N-terminal; Jelly Rolls; RmlC-like cupins; homogentisate 1,2-dioxygenase; homogentisate 1,2-dioxygenase and related proteins, N-terminal cupin domain	PF04209; PF20510	2-dioxygenase; C-terminal domain; Homogentisate 1; N-terminal domain; RmlC-like cupin domain superfamily; RmlC-like jelly roll fold	-	CATH-FunFam; CATH-Gene3D; CDD; NCBIFAM; PANTHER; PIRSR; Pfam; SUPERFAMILY	Present	Present	Present	BLAST + GO + InterPro
Fusav_NRRL13321|g803.t1	Fusav_NRRL13321	178	KAH6957048.1	KAH6957048.1 hypothetical protein DER45DRAFT_595735 [Fusarium avenaceum]	100	3.24e-117	335	100	IPR046522	-	-	-	-	-	-	-	-	-	-	-	-	-	Consensus disorder prediction; Family of unknown function (DUF6699)	PF20415	Domain of unknown function DUF6699	-	MobiDB-lite; Pfam	Present	Missing	Present	Partially annotated
Fusav_NRRL13321|g804.t1	Fusav_NRRL13321	464	KAI6775824.1	KAI6775824.1 hypothetical protein HG530_002582 [Fusarium avenaceum]	99.8	0	966	100	-	-	-	-	-	-	-	-	-	-	-	-	-	-	Consensus disorder prediction	-	-	-	MobiDB-lite	Present	Missing	Present	Partially annotated
Fusav_NRRL13321|g805.t1	Fusav_NRRL13321	290	KAH6957046.1	KAH6957046.1 hypothetical protein DER45DRAFT_614993 [Fusarium avenaceum]	99.7	2.34e-211	582	100																				Present	Missing	Missing	Partially annotated
Fusav_NRRL13321|g806.t1	Fusav_NRRL13321	217	KAI6775822.1	KAI6775822.1 hypothetical protein HG530_002580 [Fusarium avenaceum]	100	1.32e-142	402	100	-	-	-	-	-	-	-	-	-	-	-	-	-	-	Coil; Consensus disorder prediction	-	-	-	COILS; MobiDB-lite	Present	Missing	Present	Partially annotated
Fusav_NRRL13321|g807.t1	Fusav_NRRL13321	377	KAI6775820.1	KAI6775820.1 hypothetical protein HG530_002578 [Fusarium avenaceum]	100	4.95e-227	629	100	-	-	-	-	-	-	-	-	-	-	-	-	-	-	BZIP DOMAIN-CONTAINING PROTEIN-RELATED; Coil; Consensus disorder prediction	-	-	-	COILS; MobiDB-lite; PANTHER	Present	Missing	Present	Partially annotated
Fusav_NRRL13321|g808.t1	Fusav_NRRL13321	277	KIL92065.1	KIL92065.1 actin cytoskeleton protein [Fusarium avenaceum]	100	2.98e-187	520	100	IPR000504; IPR012677; IPR035979	-	GO:0003676; GO:0003723	-	-	nucleic acid binding; RNA binding	-	-	GO:0003723	-	-	RNA binding	-	-	Consensus disorder prediction; Eukaryotic RNA Recognition Motif (RRM) profile; RNA recognition motif; RNA-binding domain, RBD; SERINE/ARGININE-RICH SPLICING FACTOR	PF00076	Nucleotide-binding alpha-beta plait domain superfamily; RNA recognition motif domain; RNA-binding domain superfamily	-	CATH-Gene3D; MobiDB-lite; PANTHER; PROSITE profiles; Pfam; SMART; SUPERFAMILY	Present	Present	Present	BLAST + GO + InterPro
Fusav_NRRL13321|g809.t1	Fusav_NRRL13321	175	KAH6957040.1	KAH6957040.1 hypothetical protein DER45DRAFT_569057 [Fusarium avenaceum]	89.7	4.68e-122	347	100																				Present	Missing	Missing	Partially annotated
Fusav_NRRL13321|g810.t1	Fusav_NRRL13321	361	KAH6957039.1	KAH6957039.1 hypothetical protein DER45DRAFT_302324 [Fusarium avenaceum]	99.7	4.75e-274	746	100	IPR001810; IPR036047	-	GO:0005515	-	-	protein binding	-	-	-	-	-	-	-	-	A Receptor for Ubiquitination Targets; F-box domain; F-box domain profile; F-box domain superfamily	PF00646	F-box domain; F-box-like domain superfamily	-	CDD; PROSITE profiles; Pfam; SMART; SUPERFAMILY	Present	Present	Present	BLAST + GO + InterPro
Fusav_NRRL13321|g811.t1	Fusav_NRRL13321	672	KAH6957038.1	KAH6957038.1 fungal-specific transcription factor domain-containing protein [Fusarium avenaceum]	98.7	0	1298	100	IPR001138; IPR007219; IPR036864; IPR050797	GO:0006351; GO:0006355	GO:0000981; GO:0003677; GO:0008270	-	DNA-templated transcription; regulation of DNA-templated transcription	DNA binding; DNA-binding transcription factor activity, RNA polymerase II-specific; zinc ion binding	-	GO:0006351; GO:0006355	GO:0003677; GO:0140110	-	DNA-templated transcription; regulation of DNA-templated transcription	DNA binding; transcription regulator activity	-	-	Consensus disorder prediction; Fungal Zn(2)-Cys(6) binuclear cluster domain; Fungal specific transcription factor domain; GAL4-like Zn(II)2Cys6 (or C6 zinc) binuclear cluster DNA-binding domain; GLUCOSE TRANSPORT TRANSCRIPTION REGULATOR RGT1-RELATED-RELATED; Zn(2)-C6 fungal-type DNA-binding domain; Zn(2)-C6 fungal-type DNA-binding domain profile; Zn(2)-C6 fungal-type DNA-binding domain signature; Zn2/Cys6 DNA-binding domain; fungal transcription factor regulatory middle homology region	PF00172; PF04082	Carbohydrate Metabolism and Transport Regulator; Xylanolytic transcriptional activator; Zn(2)-C6 fungal-type DNA-binding domain superfamily; Zn(2)Cys(6) fungal-type DNA-binding domain; regulatory domain	-	CATH-Gene3D; CDD; MobiDB-lite; PANTHER; PROSITE patterns; PROSITE profiles; Pfam; SMART; SUPERFAMILY	Present	Present	Present	BLAST + GO + InterPro
Fusav_NRRL13321|g812.t1	Fusav_NRRL13321	283	KAH6957037.1	KAH6957037.1 hypothetical protein DER45DRAFT_631785 [Fusarium avenaceum]	98.9	8.43e-206	567	100	-	-	-	-	-	-	-	-	-	-	-	-	-	-	Consensus disorder prediction	-	-	-	MobiDB-lite	Present	Missing	Present	Partially annotated
Fusav_NRRL13321|g813.t1	Fusav_NRRL13321	341	KIL92059.1	KIL92059.1 hypothetical protein FAVG1_04465 [Fusarium avenaceum]	99.1	2.52e-243	667	100	IPR001509; IPR036291; IPR050425	-	-	-	-	-	-	-	-	-	-	-	-	-	NAD DEPENDENT EPIMERASE/DEHYDRATASE; NAD dependent epimerase/dehydratase family; NAD(P)-binding Rossmann-fold domains; NAD(P)-binding Rossmann-like Domain	PF01370	NAD(P)-binding domain superfamily; NAD(P)-dependent dehydratase-like; NAD-dependent epimerase/dehydratase	-	CATH-Gene3D; PANTHER; Pfam; SUPERFAMILY	Present	Missing	Present	Partially annotated
Fusav_NRRL13321|g814.t1	Fusav_NRRL13321	820	KAI6775811.1	KAI6775811.1 hypothetical protein HG530_002569 [Fusarium avenaceum]	98.3	0	1517	100	IPR004583; IPR018325; IPR018326; IPR018327; IPR018328; IPR036985; IPR038765; IPR042488	GO:0006289	GO:0003677; GO:0003684	GO:0005634	nucleotide-excision repair	damaged DNA binding; DNA binding	nucleus	GO:0006281	GO:0003677	GO:0005634; GO:0043226	DNA repair	DNA binding	nucleus; organelle	-	Consensus disorder prediction; Cysteine proteinases; DNA REPAIR PROTEIN XP-C / RAD4; Rad4 beta-hairpin domain 1; Rad4 beta-hairpin domain 2; Rad4 beta-hairpin domain 3; Rad4 transglutaminase-like domain; Rad4, beta-hairpin domain BHD1; Rad4, beta-hairpin domain BHD3; Transglutaminase-like	PF03835; PF10403; PF10404; PF10405	DNA repair protein Rad4; Papain-like cysteine peptidase superfamily; Rad4; Rad4 beta-hairpin domain 1; Rad4 beta-hairpin domain 2; Rad4 beta-hairpin domain 3; Rad4/PNGase transglutaminase-like fold; Transglutaminase-like superfamily; beta-hairpin domain 3 superfamily	-	CATH-Gene3D; MobiDB-lite; PANTHER; Pfam; SMART; SUPERFAMILY	Present	Present	Present	BLAST + GO + InterPro
Fusav_NRRL13321|g815.t1	Fusav_NRRL13321	1629	KIL92057.1	KIL92057.1 hypothetical protein FAVG1_04463 [Fusarium avenaceum]	99.7	0	3107	100	IPR003439; IPR003593; IPR013525; IPR017871; IPR026082; IPR027417	GO:0055085	GO:0005524; GO:0016887; GO:0140359	GO:0016020	transmembrane transport	ABC-type transporter activity; ATP binding; ATP hydrolysis activity	membrane	GO:0055085	GO:0003824; GO:0005215; GO:0016787; GO:0140657	-	transmembrane transport	ATP-dependent activity; catalytic activity; hydrolase activity; transporter activity	-	-	ABC transporter; ABC transporters family signature; ABC-2 family transporter protein; ATP-BINDING CASSETTE TRANSPORTER SUBFAMILY A ABCA; ATP-binding cassette domain of the lipid transporters, subfamily A; ATP-binding cassette, ABC transporter-type domain profile; ATPases associated with a variety of cellular activities; Consensus disorder prediction; P-loop containing nucleoside triphosphate hydrolases; P-loop containing nucleotide triphosphate hydrolases; Related to ABC transporter	PF00005; PF12698	AAA+ ATPase domain; ABC transporter A; ABC transporter-like; ABC-2 type transporter; ATP-binding domain; P-loop containing nucleoside triphosphate hydrolase; conserved site; transmembrane domain	-	CATH-FunFam; CATH-Gene3D; CDD; MobiDB-lite; PANTHER; PROSITE patterns; PROSITE profiles; Pfam; SMART; SUPERFAMILY	Present	Present	Present	BLAST + GO + InterPro
Fusav_NRRL13321|g816.t1	Fusav_NRRL13321	236	KAH6957033.1	KAH6957033.1 hypothetical protein DER45DRAFT_631780 [Fusarium avenaceum]	99.6	2.23e-182	504	100																				Present	Missing	Missing	Partially annotated
Fusav_NRRL13321|g817.t1	Fusav_NRRL13321	332	KIL92055.1	KIL92055.1 hypothetical protein FAVG1_04461 [Fusarium avenaceum]	99.7	4.42e-228	628	100	IPR018108; IPR023395; IPR050391	-	-	-	-	-	-	-	-	-	-	-	-	-	MITOCHONDRIAL DICARBOXYLATE CARRIER-RELATED; Mitochondrial 2-oxoglutarate/malate carrier protein; Mitochondrial carrier; Mitochondrial carrier domain; Mitochondrial carrier protein; Solute carrier (Solcar) repeat profile	PF00153	Mitochondrial Metabolite Transporter; Mitochondrial carrier protein; Mitochondrial carrier protein domain superfamily; transmembrane region	-	CATH-FunFam; CATH-Gene3D; PANTHER; PROSITE profiles; Pfam; SUPERFAMILY	Present	Missing	Present	Partially annotated
Fusav_NRRL13321|g818.t1	Fusav_NRRL13321	454	KAH6957031.1	KAH6957031.1 Bud-site selection protein [Fusarium avenaceum]	100	4.16e-267	737	100	IPR015158; IPR037393	-	-	-	-	-	-	-	-	-	-	-	-	-	BUD22; Coil; Consensus disorder prediction; SERUM RESPONSE FACTOR-BINDING	PF09073	Bud22 domain; Bud22/Serum response factor-binding protein 1	-	COILS; MobiDB-lite; PANTHER; Pfam	Present	Missing	Present	Partially annotated
Fusav_NRRL13321|g819.t1	Fusav_NRRL13321	486	KAH6957030.1	KAH6957030.1 cytochrome P450, partial [Fusarium avenaceum]	98.8	0	960	99.4	IPR001128; IPR017972; IPR036396	-	GO:0004497; GO:0005506; GO:0016705; GO:0020037	-	-	heme binding; iron ion binding; monooxygenase activity; oxidoreductase activity, acting on paired donors, with incorporation or reduction of molecular oxygen	-	-	GO:0003824; GO:0016491	-	-	catalytic activity; oxidoreductase activity	-	-	CYTOCHROME P450; Cytochrome P450; Cytochrome P450 cysteine heme-iron ligand signature	PF00067	Cytochrome P450; Cytochrome P450 superfamily; conserved site	-	CATH-Gene3D; PANTHER; PIRSR; PROSITE patterns; Pfam; SUPERFAMILY	Present	Present	Present	BLAST + GO + InterPro
Fusav_NRRL13321|g820.t1	Fusav_NRRL13321	452	KIL92052.1	KIL92052.1 polyketide synthase [Fusarium avenaceum]	99.3	0	902	100	IPR001099; IPR011141; IPR012328; IPR016039	GO:0009058	GO:0016746; GO:0016747	-	biosynthetic process	acyltransferase activity; acyltransferase activity, transferring groups other than amino-acyl groups	-	-	GO:0003824; GO:0016740	-	-	catalytic activity; transferase activity	-	-	Chalcone and stilbene synthases, C-terminal domain; Chalcone and stilbene synthases, N-terminal domain; Consensus disorder prediction; HYDROXYMETHYLGLUTARYL-COA SYNTHASE; Thiolase-like	PF00195; PF02797	C-terminal; Chalcone/stilbene synthase; Chalcone/stilbene synthase-like; N-terminal; Polyketide synthase; Thiolase-like; type III	-	CATH-Gene3D; CDD; MobiDB-lite; PANTHER; PIRSR; Pfam; SUPERFAMILY	Present	Present	Present	BLAST + GO + InterPro
Fusav_NRRL13321|g821.t1	Fusav_NRRL13321	717	KAI6775804.1	KAI6775804.1 hypothetical protein HG530_002562 [Fusarium avenaceum]	89.8	0	1260	100	IPR007219; IPR051127	GO:0006351	GO:0003677; GO:0008270	-	DNA-templated transcription	DNA binding; zinc ion binding	-	GO:0006351	GO:0003677	-	DNA-templated transcription	DNA binding	-	-	Consensus disorder prediction; Fungal specific transcription factor domain; REGULATORY PROTEIN GAL4; fungal transcription factor regulatory middle homology region	PF04082	Fungal secondary metabolite regulators; Xylanolytic transcriptional activator; regulatory domain	-	CDD; MobiDB-lite; PANTHER; Pfam; SMART	Present	Present	Present	BLAST + GO + InterPro
Fusav_NRRL13321|g822.t1	Fusav_NRRL13321	131	KIL92050.1	KIL92050.1 hypothetical protein FAVG1_04456 [Fusarium avenaceum]	99.2	2.1e-88	258	100																				Present	Missing	Missing	Partially annotated
Fusav_NRRL13321|g823.t1	Fusav_NRRL13321	555	KAH6957027.1	KAH6957027.1 apoptosis-antagonizing transcription factor [Fusarium avenaceum]	97.1	0	889	100	IPR012617; IPR025160; IPR039223	-	-	GO:0005634	-	-	nucleus	-	-	GO:0005634; GO:0043226	-	-	nucleus; organelle	-	AATF PROTEIN APOPTOSIS ANTAGONIZING TRANSCRIPTION FACTOR; Apoptosis antagonizing transcription factor; Apoptosis-antagonizing transcription factor, C-terminal; Coil; Consensus disorder prediction	PF08164; PF13339	AATF leucine zipper-containing domain; Apoptosis-antagonizing transcription factor; C-terminal; Protein AATF/Bfr2	-	COILS; MobiDB-lite; PANTHER; Pfam	Present	Present	Present	BLAST + GO + InterPro
Fusav_NRRL13321|g824.t1	Fusav_NRRL13321	296	KAG5664804.1	KAG5664804.1 hypothetical protein KAF25_008538 [Fusarium avenaceum]	99.7	2.44e-216	595	100	IPR000808; IPR019591; IPR027417; IPR033756; IPR044304	GO:0016226	GO:0005524; GO:0051536; GO:0140663	-	iron-sulfur cluster assembly	ATP binding; ATP-dependent FeS chaperone activity; iron-sulfur cluster binding	-	-	GO:0140104; GO:0140657	-	-	ATP-dependent activity; molecular carrier activity	-	-	IRON-SULFUR PROTEIN NUBPL; Iron-sulfur cluster carrier protein; Mrp family signature; Mrp/NBP35 ATP-binding protein family; NUBPL iron-transfer P-loop NTPase; P-loop containing nucleoside triphosphate hydrolases; P-loop containing nucleotide triphosphate hydrolases	PF10609	Flagellum site-determining protein YlxH/ Fe-S cluster assembling factor NBP35; Iron-sulfur cluster carrier protein-like; Iron-sulfur protein NUBPL-like; Mrp/NBP35 ATP-binding protein; P-loop containing nucleoside triphosphate hydrolase; conserved site	-	CATH-FunFam; CATH-Gene3D; CDD; HAMAP; PANTHER; PIRSR; PROSITE patterns; Pfam; SUPERFAMILY	Present	Present	Present	BLAST + GO + InterPro
Fusav_NRRL13321|g825.t1	Fusav_NRRL13321	281	KIL92047.1	KIL92047.1 hypothetical protein FAVG1_04453 [Fusarium avenaceum]	100	1.04e-189	526	100	-	-	-	-	-	-	-	-	-	-	-	-	-	-	Coil; Consensus disorder prediction; Tudor domain found in Schizosaccharomyces pombe splicing factor spf30 (SpSPF30) and similar proteins; Tudor/PWWP/MBT; ZINC FINGER CCCH-TYPE WITH G PATCH DOMAIN-CONTAINING PROTEIN	-	-	-	CATH-Gene3D; CDD; COILS; MobiDB-lite; PANTHER; SUPERFAMILY	Present	Missing	Present	Partially annotated
Fusav_NRRL13321|g826.t1	Fusav_NRRL13321	608	KIL92046.1	KIL92046.1 hypothetical protein FAVG1_04452 [Fusarium avenaceum]	100	0	1033	100	-	-	-	-	-	-	-	-	-	-	-	-	-	-	Consensus disorder prediction; THAP DOMAIN PROTEIN 11	-	-	-	MobiDB-lite; PANTHER	Present	Missing	Present	Partially annotated
Fusav_NRRL13321|g827.t1	Fusav_NRRL13321	694	KAG5664789.1	KAG5664789.1 hypothetical protein KAF25_008523 [Fusarium avenaceum]	99.7	0	1360	100	IPR004147; IPR011009; IPR044095; IPR052402	-	-	-	-	-	-	-	-	-	-	-	-	-	AARF DOMAIN CONTAINING KINASE 2 (PREDICTED); ABC1 atypical kinase-like domain; Protein kinase-like (PK-like); UbiB helical domain; aarF domain containing kinase 2 and similar proteins	PF03109; PF27536	ABC1 atypical kinase-like domain; ADCK protein kinase; ADCK2-like dom; Protein kinase-like domain superfamily	-	CDD; PANTHER; Pfam; SUPERFAMILY	Present	Missing	Present	Partially annotated
Fusav_NRRL13321|g828.t1	Fusav_NRRL13321	319	CAJ0547737.1	CAJ0547737.1 Ff.00g044910.m01.CDS01 [Fusarium sp. VM40]	100	7.56e-252	687	100	IPR000511	-	GO:0004408	GO:0005739	-	holocytochrome-c synthase activity	mitochondrion	-	GO:0003824; GO:0016829; GO:0140096	GO:0005739; GO:0043226	-	catalytic activity; catalytic activity, acting on a protein; lyase activity	mitochondrion; organelle	-	CYTOCHROME C1 HEME LYASE; Consensus disorder prediction; Cytochrome c and c1 heme lyases signature 1; Cytochrome c and c1 heme lyases signature 2; Cytochrome c/c1 heme lyase	PF01265	Holocytochrome c/c1 synthase	-	MobiDB-lite; PANTHER; PROSITE patterns; Pfam	Present	Present	Present	BLAST + GO + InterPro
Fusav_NRRL13321|g829.t1	Fusav_NRRL13321	190	KAI6775796.1	KAI6775796.1 hypothetical protein HG530_002554 [Fusarium avenaceum]	100	4.91e-127	360	100	IPR055567	-	-	-	-	-	-	-	-	-	-	-	-	-	Domain of unknown function (DUF7143)	PF23631	Domain of unknown function DUF7143	-	PANTHER; Pfam	Present	Missing	Present	Partially annotated
Fusav_NRRL13321|g830.t1	Fusav_NRRL13321	555	KAI6775795.1	KAI6775795.1 hypothetical protein HG530_002553 [Fusarium avenaceum]	100	2.87e-302	834	100	IPR012677; IPR035979	-	GO:0003676	-	-	nucleic acid binding	-	-	-	-	-	-	-	-	Coil; Consensus disorder prediction; RNA-binding domain, RBD	-	Nucleotide-binding alpha-beta plait domain superfamily; RNA-binding domain superfamily	-	CATH-Gene3D; COILS; MobiDB-lite; SUPERFAMILY	Present	Present	Present	BLAST + GO + InterPro
Fusav_NRRL13321|g831.t1	Fusav_NRRL13321	648	KAI6775794.1	KAI6775794.1 hypothetical protein HG530_002552 [Fusarium avenaceum]	94.1	0	1187	98	-	-	-	-	-	-	-	-	-	-	-	-	-	-	Consensus disorder prediction	-	-	-	MobiDB-lite	Present	Missing	Present	Partially annotated
Fusav_NRRL13321|g832.t1	Fusav_NRRL13321	1065	KAI6775793.1	KAI6775793.1 hypothetical protein HG530_002551 [Fusarium avenaceum]	99.9	0	2116	100	IPR012337; IPR013520; IPR015943; IPR028881; IPR028889; IPR030843; IPR036322; IPR036397; IPR038765; IPR048841; IPR050785	GO:0000289	GO:0003676; GO:0004535; GO:0005515	GO:0031251	nuclear-transcribed mRNA poly(A) tail shortening	nucleic acid binding; poly(A)-specific ribonuclease activity; protein binding	PAN complex	GO:0016071	GO:0003824; GO:0016787; GO:0140098	-	mRNA metabolic process	catalytic activity; catalytic activity, acting on RNA; hydrolase activity	-	-	Consensus disorder prediction; Cysteine proteinases; DEADENYLATION COMPLEX CATALYTIC SUBUNIT PAN2; DEDDh 3'-5' exonuclease domain of the eukaryotic exoribonuclease PAN2; Exonuclease; PAN2 N-terminal; PAN2-PAN3 deadenylation complex catalytic subunit PAN2; PAN2-PAN3 deadenylation complex catalytic subunit PAN2 [PAN2]; Ribonuclease H-like; Ribonuclease H-like superfamily/Ribonuclease H; Ubiquitin carboxyl-terminal hydrolase; Ubiquitin specific protease (USP) domain profile; WD40 repeat-like; YVTN repeat-like/Quinoprotein amine dehydrogenase	PF00929; PF13423; PF20770	N-terminal; PAN2; PAN2-PAN3 complex catalytic subunit; PAN2-PAN3 deadenylation complex catalytic subunit PAN2; Papain-like cysteine peptidase superfamily; Ribonuclease H superfamily; Ribonuclease H-like domain; Ribonuclease H-like superfamily; UCH domain; Ubiquitin specific protease UPS; WD40-repeat-containing domain superfamily; WD40/YVTN repeat-like-containing domain superfamily; catalytic domain	-	CATH-FunFam; CATH-Gene3D; CDD; HAMAP; MobiDB-lite; PANTHER; PROSITE profiles; Pfam; SMART; SUPERFAMILY	Present	Present	Present	BLAST + GO + InterPro
Fusav_NRRL13321|g833.t1	Fusav_NRRL13321	272	KIL92039.1	KIL92039.1 hypothetical protein FAVG1_04445 [Fusarium avenaceum]	100	3.58e-206	567	100	IPR029063; IPR041698; IPR051654; IPR060188	-	-	-	-	-	-	-	-	-	-	-	-	-	METHYLTRANSFERASE AUSD; Meroterpenoid methyltransferase N-terminal domain; Methyltransferase domain; S-adenosyl-L-methionine-dependent methyltransferases; Vaccinia Virus protein VP39	PF13649; PF27593	Fungal Meroterpenoid Biosynthesis Methyltransferases; Methyltransferase domain 25; Mmethyltransferase nvfJ-like; N-terminal domain; S-adenosyl-L-methionine-dependent methyltransferase superfamily	-	CATH-Gene3D; CDD; PANTHER; Pfam; SUPERFAMILY	Present	Missing	Present	Partially annotated
Fusav_NRRL13321|g834.t1	Fusav_NRRL13321	651	KAI6775791.1	KAI6775791.1 hypothetical protein HG530_002549 [Fusarium avenaceum]	87.7	0	1212	100	IPR007219; IPR050987	GO:0006351	GO:0003677; GO:0003700; GO:0008270	-	DNA-templated transcription	DNA binding; DNA-binding transcription factor activity; zinc ion binding	-	GO:0006351	GO:0003677; GO:0140110	-	DNA-templated transcription	DNA binding; transcription regulator activity	-	-	Consensus disorder prediction; Fungal specific transcription factor domain; TRANSCRIPTION FACTOR PDR1; fungal transcription factor regulatory middle homology region	PF04082	ABC-transporter-regulating transcription factor-like; Xylanolytic transcriptional activator; regulatory domain	-	CDD; MobiDB-lite; PANTHER; Pfam; SMART	Present	Present	Present	BLAST + GO + InterPro
Fusav_NRRL13321|g835.t1	Fusav_NRRL13321	365	KAH6957015.1	KAH6957015.1 hypothetical protein DER45DRAFT_300693 [Fusarium avenaceum]	96.6	1.01e-262	721	100	-	-	-	-	-	-	-	-	-	-	-	-	-	-	Consensus disorder prediction; TRANSCRIPTIONAL ACTIVATOR HAA1-RELATED	-	-	-	MobiDB-lite; PANTHER	Present	Missing	Present	Partially annotated
Fusav_NRRL13321|g836.t1	Fusav_NRRL13321	298	KAI6775790.1	KAI6775790.1 hypothetical protein HG530_002548 [Fusarium avenaceum]	96	6.79e-208	574	97	IPR008927; IPR013328; IPR013332; IPR013752; IPR051402	-	-	-	-	-	-	-	-	-	-	-	-	-	6-phosphogluconate dehydrogenase C-terminal domain-like; Ketopantoate reductase PanE/ApbA; Ketopantoate reductase PanE/ApbA C terminal; N-(1-d-carboxylethyl)-l-norvaline Dehydrogenase; domain 2; NAD(P)-binding Rossmann-like Domain; PROBABLE 2-DEHYDROPANTOATE 2-REDUCTASE	PF02558; PF08546	6-phosphogluconate dehydrogenase; 6-phosphogluconate dehydrogenase-like; C-terminal domain; C-terminal domain superfamily; Ketopantoate Reductase-Related; Ketopantoate reductase; N-terminal domain; domain 2	-	CATH-Gene3D; PANTHER; Pfam; SUPERFAMILY	Present	Missing	Present	Partially annotated
Fusav_NRRL13321|g837.t1	Fusav_NRRL13321	1546	KAH6957011.1	KAH6957011.1 hypothetical protein DER45DRAFT_300357 [Fusarium avenaceum]	96.9	0	2858	100	IPR001789; IPR003018; IPR003594; IPR003661; IPR005467; IPR011006; IPR013515; IPR013654; IPR016132; IPR029016; IPR035965; IPR036097; IPR036890; IPR043150	GO:0000160; GO:0006355; GO:0007165; GO:0009584	GO:0000155; GO:0005515	-	detection of visible light; phosphorelay signal transduction system; regulation of DNA-templated transcription; signal transduction	phosphorelay sensor kinase activity; protein binding	-	GO:0006355	GO:0003824; GO:0016740; GO:0098772; GO:0140096; GO:0140299	-	regulation of DNA-templated transcription	catalytic activity; catalytic activity, acting on a protein; molecular function regulator activity; molecular sensor activity; transferase activity	-	-	ATPase domain of HSP90 chaperone/DNA topoisomerase II/histidine kinase; CheY-like; Consensus disorder prediction; GAF domain; GAF domain-like; His Kinase A (phospho-acceptor) domain; His Kinase A (phosphoacceptor) domain; Histidine kinase domain profile; Histidine kinase-, DNA gyrase B-, and HSP90-like ATPase; Histidine kinase-like ATPase, C-terminal domain; Histidine kinase-like ATPases; Homodimeric domain of signal transducing histidine kinase; PAS domain; PAS fold; PYP-like sensor domain (PAS domain); Phytochrome chromophore attachment site domain profile; Phytochrome region; Response regulator receiver domain; Response regulatory domain profile; SENSOR HISTIDINE KINASE; Sensor histidine kinase/response regulator; Sensor histidine kinase/response regulator, putative; cheY-homologous receiver domain; phosphoacceptor receiver (REC) domain of hybrid sensor histidine kinases/response regulators similar to Arabidopsis thaliana CKI1 and Escherichia coli RcsC	PF00072; PF00360; PF00512; PF01590; PF02518; PF08446	CheY-like superfamily; GAF domain; GAF-like domain superfamily; Histidine kinase domain; Histidine kinase/HSP90-like ATPase domain; Histidine kinase/HSP90-like ATPase superfamily; PAS domain superfamily; PAS fold-2; PHY domain superfamily; Phytochrome; Phytochrome chromophore attachment domain; Phytochrome specific domain; Signal transduction histidine kinase; Signal transduction response regulator; dimerisation/phosphoacceptor domain; dimerisation/phosphoacceptor domain superfamily; receiver domain	-	CATH-FunFam; CATH-Gene3D; CDD; MobiDB-lite; PANTHER; PIRSR; PROSITE profiles; Pfam; SMART; SUPERFAMILY	Present	Present	Present	BLAST + GO + InterPro
Fusav_NRRL13321|g838.t1	Fusav_NRRL13321	341	KIL92035.1	KIL92035.1 casein kinase ii subunit beta-1 [Fusarium avenaceum]	100	2.38e-232	639	100	IPR000704; IPR016149; IPR035991	-	GO:0019887	GO:0005956	-	protein kinase regulator activity	protein kinase CK2 complex	-	GO:0098772	-	-	molecular function regulator activity	-	-	CASEIN KINASE II SUBUNIT BETA; Casein kinase II beta subunit; Casein kinase II regulatory subunit; Casein kinase II regulatory subunit signature; Casein kinase II subunit beta; Consensus disorder prediction; protein kinase ck2 holoenzyme, chain C, domain 1	PF01214	Casein kinase II; Casein kinase II subunit beta-like; N-terminal; regulatory subunit	-	CATH-FunFam; CATH-Gene3D; MobiDB-lite; PANTHER; PRINTS; PROSITE patterns; Pfam; SMART; SUPERFAMILY	Present	Present	Present	BLAST + GO + InterPro
Fusav_NRRL13321|g839.t1	Fusav_NRRL13321	348	KIL92034.1	KIL92034.1 hypothetical protein FAVG1_04439 [Fusarium avenaceum]	98.6	6.35e-261	712	100	IPR003347; IPR041667	-	-	-	-	-	-	-	-	-	-	-	-	-	A domain family that is part of the cupin metalloenzyme superfamily.; Clavaminate synthase-like; Cupin; Cupin-like domain; HYPOXIA-INDUCIBLE FACTOR 1 ALPHA INHIBITOR-RELATED; JmjC domain profile	PF13621	Cupin-like domain 8; JmjC domain	-	CATH-Gene3D; PANTHER; PROSITE profiles; Pfam; SMART; SUPERFAMILY	Present	Missing	Present	Partially annotated
Fusav_NRRL13321|g840.t1	Fusav_NRRL13321	309	KAI6775786.1	KAI6775786.1 hypothetical protein HG530_002544 [Fusarium avenaceum]	98.3	2.92e-219	604	97.7																				Present	Missing	Missing	Partially annotated
Fusav_NRRL13321|g841.t1	Fusav_NRRL13321	614	KAH6957007.1	KAH6957007.1 RanGTP-binding protein-domain-containing protein [Fusarium avenaceum]	98.9	0	1142	100	IPR008812	-	-	-	-	-	-	-	-	-	-	-	-	-	Consensus disorder prediction; RAN-SPECIFIC GTPASE-ACTIVATING PROTEIN 30-RELATED; RanGTP-binding protein	PF05508	GTP-binding nuclear protein Ran-related	-	MobiDB-lite; PANTHER; Pfam	Present	Missing	Present	Partially annotated
Fusav_NRRL13321|g842.t1	Fusav_NRRL13321	710	KAH6957006.1	KAH6957006.1 putative translation release factor erf3 [Fusarium avenaceum]	100	0	1182	100	IPR000795; IPR003285; IPR004161; IPR009000; IPR009001; IPR027417; IPR050100; IPR054696	GO:0000288; GO:0006415	GO:0003747; GO:0003924; GO:0005525	-	nuclear-transcribed mRNA catabolic process, deadenylation-dependent decay; translational termination	GTP binding; GTPase activity; translation release factor activity	-	GO:0016071	GO:0003824; GO:0003924; GO:0016787	-	mRNA metabolic process	catalytic activity; GTPase activity; hydrolase activity	-	-	C-terminal domain of eRF3; Consensus disorder prediction; Domain II of the eukaryotic class II release factor; EF-Tu/eEF-1alpha/eIF2-gamma C-terminal domain; Elongation Factor 1-alpha (EF1-alpha) protein family; Elongation factor Tu GTP binding domain; Elongation factor Tu domain 2; Eukaryotic peptide chain release factor GTP-binding subunit; GTP-eEF1A C-terminal domain-like; P-loop containing nucleoside triphosphate hydrolases; P-loop containing nucleotide triphosphate hydrolases; Peptide chain release factor subunit 3; TRANSLATION FACTOR; Translation factors; Translation proteins; Translation release factor eRF3, putative; Translational (tr)-type guanine nucleotide-binding (G) domain profile	PF00009; PF03144; PF22594	C-terminal; C-terminal domain; Eukaryotic peptide chain release factor GTP-binding subunit; GTP-eEF1A; P-loop containing nucleoside triphosphate hydrolase; Translation elongation factor EF1A/initiation factor IF2gamma; Translation elongation factor EFTu-like; Translation factor GTPase superfamily members; Translation protein; Translational (tr)-type GTP-binding domain; beta-barrel domain superfamily; domain 2	-	CATH-FunFam; CATH-Gene3D; CDD; MobiDB-lite; PANTHER; PRINTS; PROSITE profiles; Pfam; SUPERFAMILY	Present	Present	Present	BLAST + GO + InterPro
Fusav_NRRL13321|g843.t1	Fusav_NRRL13321	591	KIL92030.1	KIL92030.1 hypothetical protein FAVG1_04435 [Fusarium avenaceum]	100	0	1210	100	IPR001272; IPR008210; IPR013035; IPR015994	GO:0006094	GO:0004611; GO:0004612; GO:0005524; GO:0017076	-	gluconeogenesis	ATP binding; phosphoenolpyruvate carboxykinase (ATP) activity; phosphoenolpyruvate carboxykinase activity; purine nucleotide binding	-	GO:0005975	GO:0003824; GO:0016829	-	carbohydrate metabolic process	catalytic activity; lyase activity	-	-	PEP carboxykinase N-terminal domain; PEP carboxykinase-like; PHOSPHOENOLPYRUVATE CARBOXYKINASE ATP; Phosphoenolpyruvate Carboxykinase, domain 1; Phosphoenolpyruvate Carboxykinase, domain 2; Phosphoenolpyruvate carboxykinase; Phosphoenolpyruvate carboxykinase (ATP); Phosphoenolpyruvate carboxykinase (ATP) [pckA]; Phosphoenolpyruvate carboxykinase (ATP) signature; Phosphoenolpyruvate carboxykinase [ATP]; phosphoenolpyruvate carboxykinase; phosphoenolpyruvate carboxykinase (ATP)	PF01293	ATP-utilising; C-terminal; N-terminal; Phosphoenolpyruvate carboxykinase; Phosphoenolpyruvate carboxykinase (ATP); conserved site	-	CATH-FunFam; CATH-Gene3D; CDD; HAMAP; NCBIFAM; PANTHER; PIRSF; PROSITE patterns; Pfam; SUPERFAMILY	Present	Present	Present	BLAST + GO + InterPro
Fusav_NRRL13321|g844.t1	Fusav_NRRL13321	1174	KAI6775781.1	KAI6775781.1 hypothetical protein HG530_002539 [Fusarium avenaceum]	98.9	0	1983	100	IPR000330; IPR001650; IPR014001; IPR027417; IPR038718; IPR049730	-	GO:0005524	-	-	ATP binding	-	-	-	-	-	-	-	-	C-terminal helicase domain of the SNF family helicases; Coil; Consensus disorder prediction; DEAD-like helicases superfamily; DEXH-box helicase domain of SHPRH-like proteins; Helicase conserved C-terminal domain; P-loop containing nucleoside triphosphate hydrolases; P-loop containing nucleotide triphosphate hydrolases; SNF2 family helicase/ATPase, putative; SNF2-related domain; Superfamilies 1 and 2 helicase ATP-binding type-1 domain profile; Superfamilies 1 and 2 helicase C-terminal domain profile; TRANSCRIPTION TERMINATION FACTOR 2-RELATED; Tandem AAA-ATPase domain; helicase superfamily c-terminal domain	PF00176; PF00271	ATP-binding domain; C-terminal domain-like; C-terminal helicase domain; Helicase; Helicase superfamily 1/2; N-terminal domain; N-terminal domain superfamily; P-loop containing nucleoside triphosphate hydrolase; SNF2; SNF2-like; SNF2/RAD5-like	-	CATH-FunFam; CATH-Gene3D; CDD; COILS; MobiDB-lite; PANTHER; PROSITE profiles; Pfam; SMART; SUPERFAMILY	Present	Present	Present	BLAST + GO + InterPro
Fusav_NRRL13321|g845.t1	Fusav_NRRL13321	115	KIL92028.1	KIL92028.1 hypothetical protein FAVG1_04433 [Fusarium avenaceum]	100	1.4e-74	222	100	IPR005351	GO:0045048	GO:0044183	GO:0005789	protein insertion into ER membrane	protein folding chaperone	endoplasmic reticulum membrane	-	GO:0044183	-	-	protein folding chaperone	-	-	ADL329WP; Consensus disorder prediction; PAT complex subunit Asterix	PF03669	PAT complex subunit Asterix	-	MobiDB-lite; PANTHER; Pfam	Present	Present	Present	BLAST + GO + InterPro
Fusav_NRRL13321|g846.t1	Fusav_NRRL13321	1141	KIL92027.1	KIL92027.1 hypothetical protein FAVG1_04432 [Fusarium avenaceum]	99.6	0	2191	100	-	-	-	-	-	-	-	-	-	-	-	-	-	-	Consensus disorder prediction; TPR_REGION DOMAIN-CONTAINING PROTEIN	-	-	-	MobiDB-lite; PANTHER	Present	Missing	Present	Partially annotated
Fusav_NRRL13321|g847.t1	Fusav_NRRL13321	136	KIL92026.1	KIL92026.1 hypothetical protein FAVG1_04431 [Fusarium avenaceum]	100	3.57e-87	255	100	IPR004942	-	-	-	-	-	-	-	-	-	-	-	-	-	Consensus disorder prediction; DYNEIN LIGHT CHAIN ROADBLOCK; Dynein light chain 2a, cytoplasmic; Roadblock/LC7 domain	PF03259	Roadblock/LAMTOR2 domain	-	CATH-Gene3D; MobiDB-lite; PANTHER; Pfam; SMART; SUPERFAMILY	Present	Missing	Present	Partially annotated
Fusav_NRRL13321|g848.t1	Fusav_NRRL13321	342	KIL92025.1	KIL92025.1 hypothetical protein FAVG1_04430 [Fusarium avenaceum]	99.7	2.3e-235	647	100	IPR024679	-	-	-	-	-	-	-	-	-	-	-	-	-	Consensus disorder prediction; REGULATOR OF MICROTUBULE DYNAMICS PROTEIN; Rix1 complex component involved in 60S ribosome maturation	PF12333	N-terminal; Pre-rRNA-processing protein Ipi1	-	MobiDB-lite; PANTHER; Pfam	Present	Missing	Present	Partially annotated
Fusav_NRRL13321|g849.t1	Fusav_NRRL13321	609	KAI6775776.1	KAI6775776.1 hypothetical protein HG530_002534 [Fusarium avenaceum]	99.5	0	1161	100	IPR000629; IPR001650; IPR011545; IPR014001; IPR014014; IPR027417	-	GO:0003676; GO:0003724; GO:0005524	-	-	ATP binding; nucleic acid binding; RNA helicase activity	-	-	GO:0003824; GO:0016853; GO:0140098; GO:0140657	-	-	ATP-dependent activity; catalytic activity; catalytic activity, acting on RNA; isomerase activity	-	-	ATP-DEPENDENT RNA HELICASE DBP3; ATP-dependent RNA helicase RhlB; C-terminal helicase domain of the DEAD box helicases; Consensus disorder prediction; DEAD-box RNA helicase Q motif profile; DEAD-box subfamily ATP-dependent helicases signature; DEAD-like helicases superfamily; DEAD/DEAH box helicase; Helicase conserved C-terminal domain; P-loop containing nucleoside triphosphate hydrolases; P-loop containing nucleotide triphosphate hydrolases; Superfamilies 1 and 2 helicase ATP-binding type-1 domain profile; Superfamilies 1 and 2 helicase C-terminal domain profile; helicase superfamily c-terminal domain	PF00270; PF00271	ATP-binding domain; ATP-dependent RNA helicase DEAD-box; C-terminal domain-like; DEAD-box type; DEAD/DEAH-box helicase domain; Helicase; Helicase superfamily 1/2; P-loop containing nucleoside triphosphate hydrolase; Q motif; RNA helicase; conserved site	-	CATH-FunFam; CATH-Gene3D; CDD; MobiDB-lite; PANTHER; PROSITE patterns; PROSITE profiles; Pfam; SMART; SUPERFAMILY	Present	Present	Present	BLAST + GO + InterPro
Fusav_NRRL13321|g850.t1	Fusav_NRRL13321	617	KIL92023.1	KIL92023.1 nad-dependent aldehyde dehydrogenase [Fusarium avenaceum]	99.7	0	1202	100	IPR015590; IPR016160; IPR016161; IPR016162; IPR016163; IPR029510	-	GO:0016491	-	-	oxidoreductase activity	-	-	GO:0003824; GO:0016491	-	-	catalytic activity; oxidoreductase activity	-	-	ALDEHYDE DEHYDROGENASE-RELATED; ALDH-like; Aldehyde Dehydrogenase; Chain A, domain 1; Aldehyde Dehydrogenase; Chain A, domain 2; Aldehyde dehydrogenase family; Aldehyde dehydrogenases cysteine active site; Aldehyde dehydrogenases glutamic acid active site; aldehyde dehydrogenase 22A1	PF00171	Aldehyde dehydrogenase; Aldehyde dehydrogenase domain; Aldehyde/histidinol dehydrogenase; C-terminal; N-terminal; cysteine active site; glutamic acid active site	-	CATH-FunFam; CATH-Gene3D; PANTHER; PIRSR; PROSITE patterns; Pfam; SUPERFAMILY	Present	Present	Present	BLAST + GO + InterPro
Fusav_NRRL13321|g851.t1	Fusav_NRRL13321	1535	KAI6775773.1	KAI6775773.1 hypothetical protein HG530_002531 [Fusarium avenaceum]	99.7	0	2892	100	IPR001757; IPR006539; IPR008250; IPR018303; IPR023214; IPR023298; IPR023299; IPR032630; IPR032631; IPR036412; IPR044492	GO:0015914	GO:0000166; GO:0000287; GO:0005215; GO:0005524; GO:0016887; GO:0140326	GO:0016020	phospholipid transport	ATP binding; ATP hydrolysis activity; ATPase-coupled intramembrane lipid carrier activity; magnesium ion binding; nucleotide binding; transporter activity	membrane	-	GO:0003824; GO:0005215; GO:0016787; GO:0140104; GO:0140657	-	-	ATP-dependent activity; catalytic activity; hydrolase activity; molecular carrier activity; transporter activity	-	-	Aminophospholipid translocases (APLTs), similar to Saccharomyces cerevisiae Dnf1-3p, Drs2p, and human ATP8A2, -10D, -11B, -11C; C1.7: P-type atpase like; Calcium ATPase, transduction domain A; Calcium ATPase, transmembrane domain M; Calcium-transporting ATPase, cytoplasmic domain N; Calcium-transporting ATPase, cytoplasmic transduction domain A; Coil; Consensus disorder prediction; E1-E2 ATPases phosphorylation site; HAD superfamily/HAD-like; HAD-IC family P-type ATPase; HAD-like; Haloacid Dehalogenase; Metal cation-transporting ATPase, ATP-binding domain N; P-type ATPase, cytoplasmic domain N; PROBABLE PHOSPHOLIPID-TRANSPORTING ATPASE; Phospholipid-translocating ATPase N-terminal; Phospholipid-translocating P-type ATPase C-terminal; Phospholipid-transporting ATPase; Phospholipid-transporting ATPase IC; p-type atpase; phospholipid-translocating P-type ATPase	PF13246; PF16209; PF16212	A domain superfamily; C-terminal; HAD superfamily; HAD-like superfamily; N-terminal; P-type ATPase; cytoplasmic domain N; haloacid dehalogenase domain; phosphorylation site; subfamily IV; transmembrane domain superfamily	-	CATH-FunFam; CATH-Gene3D; CDD; COILS; MobiDB-lite; NCBIFAM; PANTHER; PIRSR; PROSITE patterns; Pfam; SFLD; SUPERFAMILY	Present	Present	Present	BLAST + GO + InterPro
Fusav_NRRL13321|g852.t1	Fusav_NRRL13321	629	KIL92021.1	KIL92021.1 hypothetical protein FAVG1_04426 [Fusarium avenaceum]	95.5	0	1161	100	-	-	-	-	-	-	-	-	-	-	-	-	-	-	Consensus disorder prediction	-	-	-	MobiDB-lite	Present	Missing	Present	Partially annotated
Fusav_NRRL13321|g853.t1	Fusav_NRRL13321	229	KIL92020.1	KIL92020.1 hypothetical protein FAVG1_04425 [Fusarium avenaceum]	100	3.73e-148	417	100	IPR002842; IPR038495	GO:1902600	GO:0046961	GO:0033178	proton transmembrane transport	proton-transporting ATPase activity, rotational mechanism	proton-transporting two-sector ATPase complex, catalytic domain	GO:0055085	GO:0005215; GO:0140657	-	transmembrane transport	ATP-dependent activity; transporter activity	-	-	A-type ATP synthase subunit E [atpE]; ATP synthase (E/31 kDa) subunit; ATP synthase, E subunit, C-terminal; ATPASE H+-TRANSPORTING V1 SUBUNIT E1A-RELATED; Coil; V-type ATPase subunit E-like	PF01991	C-terminal domain superfamily; V-type ATPase subunit E	-	CATH-Gene3D; COILS; HAMAP; PANTHER; Pfam; SUPERFAMILY	Present	Present	Present	BLAST + GO + InterPro
Fusav_NRRL13321|g854.t1	Fusav_NRRL13321	519	KIL92019.1	KIL92019.1 hypothetical protein FAVG1_04424 [Fusarium avenaceum]	99.8	0	980	100	IPR008521; IPR037185	GO:0015693	GO:0015095	GO:0016020	magnesium ion transport	magnesium ion transmembrane transporter activity	membrane	-	GO:0005215	-	-	transporter activity	-	-	Consensus disorder prediction; DUF803 domain-containing protein; Magnesium transporter NIPA; Multidrug resistance efflux transporter EmrE	PF05653	Magnesium transporter NIPA; Multidrug transporter EmrE superfamily	-	CATH-FunFam; CATH-Gene3D; MobiDB-lite; PANTHER; Pfam; SUPERFAMILY	Present	Present	Present	BLAST + GO + InterPro
Fusav_NRRL13321|g855.t1	Fusav_NRRL13321	752	KAI6775769.1	KAI6775769.1 hypothetical protein HG530_002527 [Fusarium avenaceum]	99.9	0	1325	100	-	-	-	-	-	-	-	-	-	-	-	-	-	-	Coil; Consensus disorder prediction	-	-	-	COILS; MobiDB-lite	Present	Missing	Present	Partially annotated
Fusav_NRRL13321|g856.t1	Fusav_NRRL13321	344	KAH6956992.1	KAH6956992.1 hypothetical protein DER45DRAFT_298025 [Fusarium avenaceum]	99.4	4.72e-245	672	100	-	-	-	-	-	-	-	-	-	-	-	-	-	-	Consensus disorder prediction	-	-	-	MobiDB-lite	Present	Missing	Present	Partially annotated
Fusav_NRRL13321|g857.t1	Fusav_NRRL13321	879	KAI6775766.1	KAI6775766.1 hypothetical protein HG530_002524 [Fusarium avenaceum]	100	0	1702	100	IPR021840	-	-	-	-	-	-	-	-	-	-	-	-	-	Consensus disorder prediction; Protein of unknown function (DUF3433); SPRAY-RELATED	PF11915	Protein of unknown function DUF3433	-	MobiDB-lite; PANTHER; Pfam	Present	Missing	Present	Partially annotated
Fusav_NRRL13321|g858.t1	Fusav_NRRL13321	292	KAI6775765.1	KAI6775765.1 hypothetical protein HG530_002523 [Fusarium avenaceum]	100	7.91e-220	603	100	IPR003829; IPR011051; IPR012093; IPR014710	-	-	-	-	-	-	-	-	-	-	-	-	-	Consensus disorder prediction; Escherichia coli YhhW and YhaK and related proteins, pirin-like bicupin, N-terminal cupin domain; Jelly Rolls; Pirin; QUERCETIN 2,3-DIOXYGENASE; RmlC-like cupins	PF02678	N-terminal domain; Pirin; RmlC-like cupin domain superfamily; RmlC-like jelly roll fold	-	CATH-Gene3D; CDD; MobiDB-lite; PANTHER; PIRSR; Pfam; SUPERFAMILY	Present	Missing	Present	Partially annotated
Fusav_NRRL13321|g859.t1	Fusav_NRRL13321	897	KAI6775763.1	KAI6775763.1 hypothetical protein HG530_002521 [Fusarium avenaceum]	99.9	0	1334	100	IPR001223; IPR017853; IPR045321	GO:0005975	-	-	carbohydrate metabolic process	-	-	GO:0005975	-	-	carbohydrate metabolic process	-	-	-	(Trans)glycosidases; Consensus disorder prediction; ENDOCHITINASE; Glycosidases; Glycosyl hydrolases family 18 (GH18) domain profile	-	Chitinase Cts1-like; Glycoside hydrolase family 18; Glycoside hydrolase superfamily; catalytic domain	-	CATH-Gene3D; CDD; MobiDB-lite; PANTHER; PROSITE profiles; SUPERFAMILY	Present	Present	Present	BLAST + GO + InterPro
Fusav_NRRL13321|g860.t1	Fusav_NRRL13321	1267	KAI6775762.1	KAI6775762.1 hypothetical protein HG530_002520 [Fusarium avenaceum]	99.9	0	2447	100	IPR000648; IPR001849; IPR002110; IPR011993; IPR018494; IPR036770; IPR037239	-	GO:0005515; GO:0008289	-	-	lipid binding; protein binding	-	-	GO:0008289	-	-	lipid binding	-	-	Ankyrin repeat; Ankyrin repeat profile; Ankyrin repeat region circular profile; Ankyrin repeat-containing domain; Ankyrin repeats (3 copies); Coil; Consensus disorder prediction; OXYSTEROL-BINDING PROTEIN-RELATED; Oxysterol binding protein (Osh1); Oxysterol binding protein 1; Oxysterol-binding protein; Oxysterol-binding protein family signature; Oxysterol-binding protein-like; PH domain; PH domain profile; PH domain-like; Pleckstrin homology domain.; Pleckstrin-homology domain (PH domain)/Phosphotyrosine-binding domain (PTB); Yeast oxysterol binding protein homologs 1 and 2 Pleckstrin homology (PH) domain; ankyrin repeats	PF00023; PF00169; PF01237; PF12796	Ankyrin repeat; Ankyrin repeat-containing domain superfamily; Oxysterol-binding protein; Oxysterol-binding protein superfamily; PH-like domain superfamily; Pleckstrin homology domain; conserved site	-	CATH-FunFam; CATH-Gene3D; CDD; COILS; MobiDB-lite; PANTHER; PROSITE patterns; PROSITE profiles; Pfam; SMART; SUPERFAMILY	Present	Present	Present	BLAST + GO + InterPro
Fusav_NRRL13321|g861.t1	Fusav_NRRL13321	509	KIL92012.1	KIL92012.1 palmitoyl- hydrolase [Fusarium avenaceum]	98.8	0	1040	100	IPR003703; IPR029069; IPR049449; IPR049450	GO:0006637	GO:0047617	-	acyl-CoA metabolic process	fatty acyl-CoA hydrolase activity	-	GO:0006790; GO:0055086	GO:0003824; GO:0016787	-	nucleobase-containing small molecule metabolic process; sulfur compound metabolic process	catalytic activity; hydrolase activity	-	-	ACYL-COA THIOESTERASE; Acyl-CoA thioesterase C-terminal domain; Acyl-CoA thioesterase II; Acyl-CoA thioesterase N-terminal domain; Consensus disorder prediction; Hotdog Thioesterase; Thioesterase/thiol ester dehydrase-isomerase	PF13622; PF20789	Acyl-CoA thioesterase; Acyl-CoA thioesterase-like; C-terminal domain; HotDog domain superfamily; N-terminal HotDog domain	-	CATH-FunFam; CATH-Gene3D; CDD; MobiDB-lite; PANTHER; Pfam; SUPERFAMILY	Present	Present	Present	BLAST + GO + InterPro
Fusav_NRRL13321|g862.t1	Fusav_NRRL13321	470	KAI6775758.1	KAI6775758.1 hypothetical protein HG530_002516 [Fusarium avenaceum]	99.8	0	918	100	IPR001461; IPR021109; IPR033121; IPR033876	GO:0006508	GO:0004190	-	proteolysis	aspartic-type endopeptidase activity	-	-	GO:0003824; GO:0016787; GO:0140096	-	-	catalytic activity; catalytic activity, acting on a protein; hydrolase activity	-	-	Acid Proteases; Acid proteases; BETA-SITE APP-CLEAVING ENZYME, ISOFORM A-RELATED; Eukaryotic aspartyl protease; Peptidase family A1 domain profile; SAPs, pepsin-like proteinases secreted from pathogens to degrade host proteins	PF00026	Aspartic peptidase A1; Aspartic peptidase domain superfamily; Peptidase family A1 domain; Secreted aspartic endopeptidase	-	CATH-Gene3D; CDD; PANTHER; PIRSR; PROSITE profiles; Pfam; SUPERFAMILY	Present	Present	Present	BLAST + GO + InterPro
Fusav_NRRL13321|g863.t1	Fusav_NRRL13321	820	KAI6775757.1	KAI6775757.1 hypothetical protein HG530_002515 [Fusarium avenaceum]	100	0	1504	100	IPR000467; IPR001876; IPR012677; IPR013087; IPR035979	-	GO:0003676	-	-	nucleic acid binding	-	-	-	-	-	-	-	-	Consensus disorder prediction; G-patch domain; G-patch domain profile; RNA-BINDING PROTEIN; RNA-binding domain, RBD; Zinc finger C2H2 type domain signature; Zinc finger RanBP2 type profile; Zinc finger RanBP2-type signature; Zinc finger domain; Zinc finger, RanBP2-type; Zn-finger in Ran binding protein and others; glycine rich nucleic binding domain	PF00641; PF01585	G-patch domain; Nucleotide-binding alpha-beta plait domain superfamily; RNA-binding domain superfamily; RanBP2-type; Zinc finger; Zinc finger C2H2-type	-	CATH-Gene3D; MobiDB-lite; PANTHER; PROSITE patterns; PROSITE profiles; Pfam; SMART; SUPERFAMILY	Present	Present	Present	BLAST + GO + InterPro
Fusav_NRRL13321|g864.t1	Fusav_NRRL13321	150	KAI6775756.1	KAI6775756.1 hypothetical protein HG530_002514 [Fusarium avenaceum]	100	1.25e-105	303	100	IPR003448; IPR036563	GO:0006777	-	-	Mo-molybdopterin cofactor biosynthetic process	-	-	-	-	-	-	-	-	-	MOLYBDOPTERIN SYNTHASE RELATED; MoaE protein; Molybdopterin biosynthesis MoaE subunit; Molybdopterin synthase subunit MoaE	PF02391	Molybdopterin biosynthesis MoaE; Molybdopterin biosynthesis MoaE subunit superfamily	-	CATH-Gene3D; CDD; PANTHER; Pfam; SUPERFAMILY	Present	Present	Present	BLAST + GO + InterPro
Fusav_NRRL13321|g865.t1	Fusav_NRRL13321	147	KAI6775755.1	KAI6775755.1 hypothetical protein HG530_002513 [Fusarium avenaceum]	100	6.22e-109	311	100																				Present	Missing	Missing	Partially annotated
Fusav_NRRL13321|g866.t1	Fusav_NRRL13321	873	KAI6775754.1	KAI6775754.1 hypothetical protein HG530_002512 [Fusarium avenaceum]	100	0	1722	100	IPR013112; IPR013121; IPR013130; IPR017927; IPR017938; IPR039261; IPR051410	-	GO:0016491	-	-	oxidoreductase activity	-	-	GO:0003824; GO:0016491	-	-	catalytic activity; oxidoreductase activity	-	-	Consensus disorder prediction; FAD-binding domain; FERRIC/CUPRIC REDUCTASE TRANSMEMBRANE COMPONENT; Ferredoxin reductase-like, C-terminal NADP-linked domain; Ferredoxin reductase-type FAD binding domain profile; Ferric Reductase Domain; Ferric reductase NAD binding domain; Ferric reductase like transmembrane component; Ferric reductase subgroup (FRE); Nucleotide-binding domain of ferredoxin-NADP reductase (FNR) module; Riboflavin synthase domain-like	PF01794; PF08022; PF08030	FAD-binding domain; Ferredoxin-NADP reductase (FNR); Ferric reductase transmembrane component-like domain; Ferric reductase-like; Ferric/Cupric Reductase Transmembrane Component; NAD binding domain; Riboflavin synthase-like beta-barrel; ferredoxin reductase-type; nucleotide-binding domain	-	CATH-Gene3D; CDD; MobiDB-lite; PANTHER; PIRSR; PROSITE profiles; Pfam; SFLD; SUPERFAMILY	Present	Present	Present	BLAST + GO + InterPro
Fusav_NRRL13321|g867.t1	Fusav_NRRL13321	333	KAG5664752.1	KAG5664752.1 hypothetical protein KAF25_008486 [Fusarium avenaceum]	100	3.18e-242	664	100	IPR001247; IPR015847; IPR020568; IPR027408; IPR036345; IPR050590	-	-	-	-	-	-	-	-	-	-	-	-	-	3' exoribonuclease family, domain 1; 3' exoribonuclease family, domain 2; Consensus disorder prediction; EXOSOME COMPLEX EXONUCLEASE RIBOSOMAL RNA PROCESSING PROTEIN; GHMP Kinase, N-terminal domain; Ribonuclease PH domain 2-like; Ribosomal protein S5 domain 2-like	PF01138; PF03725	Exoribonuclease; Exosome complex component Rrp42 subfamily; PH domain 2 superfamily; PNPase/RNase PH domain superfamily; Ribosomal protein uS5 domain 2-type superfamily; phosphorolytic domain 1; phosphorolytic domain 2	-	CATH-Gene3D; MobiDB-lite; PANTHER; Pfam; SUPERFAMILY	Present	Missing	Present	Partially annotated
Fusav_NRRL13321|g868.t1	Fusav_NRRL13321	507	KAI6775752.1	KAI6775752.1 hypothetical protein HG530_002510 [Fusarium avenaceum]	99.8	0	969	100	IPR017230; IPR018203; IPR036188	GO:0007264	GO:0005092	-	small GTPase-mediated signal transduction	GDP-dissociation inhibitor activity	-	-	GO:0098772	-	-	molecular function regulator activity	-	-	FAD-linked reductases, C-terminal domain; FAD/NAD(P)-binding domain; GDP dissociation inhibitor; Guanine Nucleotide Dissociation Inhibitor, domain 1; Guanine Nucleotide Dissociation Inhibitor, domain 2; RAB GDP-DISSOCIATION INHIBITOR; Rab protein geranylgeranyltransferase, component A, fungal type	PF00996	FAD/NAD(P)-binding domain superfamily; GDP dissociation inhibitor; Rab geranylgeranyltransferase complex component A	-	CATH-Gene3D; PANTHER; PIRSF; Pfam; SUPERFAMILY	Present	Present	Present	BLAST + GO + InterPro
Fusav_NRRL13321|g869.t1	Fusav_NRRL13321	676	KAI6775750.1	KAI6775750.1 hypothetical protein HG530_002508 [Fusarium avenaceum]	100	0	1310	100	IPR006910; IPR039781	GO:0007062	GO:0005515	GO:0008278	sister chromatid cohesion	protein binding	cohesin complex	-	-	-	-	-	-	-	Consensus disorder prediction; Middle HEAT-repeat binding domain found in Schizosaccharomyces pombe meiotic recombination protein Rec8 (SpRec8p) and similar proteins; N terminus of Rad21 / Rec8 like protein; SCC1 / RAD21 FAMILY MEMBER	PF04825	N-terminal; Rad21/Rec8-like protein	-	CDD; MobiDB-lite; PANTHER; Pfam	Present	Present	Present	BLAST + GO + InterPro
Fusav_NRRL13321|g870.t1	Fusav_NRRL13321	545	KAI6775749.1	KAI6775749.1 hypothetical protein HG530_002507 [Fusarium avenaceum]	99.8	0	1053	100	IPR011701; IPR020846; IPR036259	GO:0055085	GO:0022857	-	transmembrane transport	transmembrane transporter activity	-	GO:0055085	GO:0005215	-	transmembrane transport	transporter activity	-	-	Consensus disorder prediction; MAJOR FACILITATOR SUPERFAMILY; MFS general substrate transporter; MFS general substrate transporter like domains; Major Facilitator Superfamily; Major facilitator superfamily (MFS) profile; Saccharomyces cerevisiae Azole resistance protein 1 (Azr1p), and similar multidrug resistance (MDR) transporters of the Major Facilitator Superfamily	PF07690	MFS transporter superfamily; Major facilitator superfamily; Major facilitator superfamily domain	-	CATH-FunFam; CATH-Gene3D; CDD; MobiDB-lite; PANTHER; PROSITE profiles; Pfam; SUPERFAMILY	Present	Present	Present	BLAST + GO + InterPro
Fusav_NRRL13321|g871.t1	Fusav_NRRL13321	208	KIL92002.1	KIL92002.1 hypothetical protein FAVG1_04407 [Fusarium avenaceum]	100	2.89e-137	388	100	-	-	-	-	-	-	-	-	-	-	-	-	-	-	Consensus disorder prediction	-	-	-	MobiDB-lite	Present	Missing	Present	Partially annotated
Fusav_NRRL13321|g872.t1	Fusav_NRRL13321	160	KIL92001.1	KIL92001.1 hypothetical protein FAVG1_04406 [Fusarium avenaceum]	100	2.18e-104	301	100	IPR000245; IPR002379; IPR011555; IPR035921	GO:1902600	GO:0015078; GO:0046961	GO:0033177; GO:0033179	proton transmembrane transport	proton transmembrane transporter activity; proton-transporting ATPase activity, rotational mechanism	proton-transporting two-sector ATPase complex, proton-transporting domain; proton-transporting V-type ATPase, V0 domain	GO:0055085	GO:0005215; GO:0140657	-	transmembrane transport	ATP-dependent activity; transporter activity	-	-	ATP synthase subunit C; F1F0 ATP synthase subunit C; V-TYPE PROTON ATPASE PROTEOLIPID SUBUNIT; V-type ATPase subunit C; V-type proton ATPase 16 kDa proteolipid subunit (ATP6C/ATP6V0C/ATP6L/ATPL) and similar proteins; V-type proton ATPase proteolipid subunit; lithium bound rotor ring of v- atpase	PF00137	F/V-ATP synthase subunit C superfamily; V-ATPase proteolipid subunit; V-ATPase proteolipid subunit C; V-ATPase proteolipid subunit C-like domain; eukaryotic	-	CATH-FunFam; CATH-Gene3D; CDD; NCBIFAM; PANTHER; PRINTS; Pfam; SUPERFAMILY	Present	Present	Present	BLAST + GO + InterPro
Fusav_NRRL13321|g873.t1	Fusav_NRRL13321	1242	KAI6775746.1	KAI6775746.1 hypothetical protein HG530_002504 [Fusarium avenaceum]	100	0	2336	100	IPR000219; IPR000591; IPR001180; IPR001849; IPR011993; IPR035899; IPR036388; IPR036390; IPR041675; IPR052233	GO:0035556	GO:0005085	-	intracellular signal transduction	guanyl-nucleotide exchange factor activity	-	-	GO:0098772	-	-	molecular function regulator activity	-	-	"Winged helix" DNA-binding domain; CNH domain; Citron homology (CNH) domain profile; Consensus disorder prediction; DBL homology domain (DH-domain); DEP domain profile; Dbl homology (DH) domain; Dbl homology (DH) domain profile; Domain found in Dishevelled, Egl-10, and Pleckstrin; Domain found in Dishevelled, Egl-10, and Pleckstrin (DEP); Domain found in NIK1-like kinases, mouse citron and yeast ROM1, ROM2; Guanine nucleotide exchange factor for Rho/Rac/Cdc42-like GTPases; PH domain profile; PH domain-like; Pleckstrin homology domain; Pleckstrin-homology domain (PH domain)/Phosphotyrosine-binding domain (PTB); RHO1 GDP-GTP EXCHANGE PROTEIN 1-RELATED; RhoGEF domain; Winged helix-like DNA-binding domain superfamily/Winged helix DNA-binding domain	PF00610; PF00621; PF00780; PF15405	Citron homology (CNH) domain; DEP domain; Dbl homology (DH) domain superfamily; Dbl homology domain; PH-like domain superfamily; Pleckstrin homology domain; Pleckstrin homology domain 5; Rho-type GTPase guanine nucleotide-exchange factors; Winged helix DNA-binding domain superfamily; Winged helix-like DNA-binding domain superfamily	-	CATH-Gene3D; CDD; MobiDB-lite; PANTHER; PROSITE profiles; Pfam; SMART; SUPERFAMILY	Present	Present	Present	BLAST + GO + InterPro
Fusav_NRRL13321|g874.t1	Fusav_NRRL13321	597	KAI6775745.1	KAI6775745.1 hypothetical protein HG530_002503 [Fusarium avenaceum]	93.1	0	1119	100	IPR000073; IPR029058	-	-	-	-	-	-	-	-	-	-	-	-	-	Consensus disorder prediction; LYSOSOMAL ACID LIPASE-RELATED; Triglyceride lipase-cholesterol esterase; alpha/beta hydrolase; alpha/beta hydrolase fold; alpha/beta-Hydrolases	PF00561	Alpha/Beta hydrolase fold; Alpha/beta hydrolase fold-1	-	CATH-FunFam; CATH-Gene3D; MobiDB-lite; PANTHER; PIRSR; Pfam; SUPERFAMILY	Present	Missing	Present	Partially annotated
Fusav_NRRL13321|g875.t1	Fusav_NRRL13321	317	KAI6775744.1	KAI6775744.1 hypothetical protein HG530_002502 [Fusarium avenaceum]	100	8.31e-230	631	100	IPR007568	-	-	GO:0016020	-	-	membrane	-	-	-	-	-	-	-	PROTEIN RTA1-RELATED; RTA1 like protein	PF04479	RTA-like protein	-	PANTHER; Pfam	Present	Present	Present	BLAST + GO + InterPro
Fusav_NRRL13321|g876.t1	Fusav_NRRL13321	366	KAI6775743.1	KAI6775743.1 hypothetical protein HG530_002501 [Fusarium avenaceum]	99.5	3.48e-274	747	100	IPR013094; IPR029058; IPR050300	-	GO:0016787	-	-	hydrolase activity	-	-	GO:0003824; GO:0016787	-	-	catalytic activity; hydrolase activity	-	-	AB HYDROLASE SUPERFAMILY PROTEIN C4A8.06C; alpha/beta hydrolase; alpha/beta hydrolase fold; alpha/beta-Hydrolases	PF07859	Alpha/Beta hydrolase fold; Alpha/beta hydrolase fold-3; GDXG lipolytic enzyme	-	CATH-Gene3D; PANTHER; Pfam; SUPERFAMILY	Present	Present	Present	BLAST + GO + InterPro
Fusav_NRRL13321|g877.t1	Fusav_NRRL13321	1726	KAH6956972.1	KAH6956972.1 CNH domain-containing protein [Fusarium avenaceum]	99.5	0	3323	100	IPR000219; IPR001180; IPR001849; IPR011993; IPR035899; IPR041675; IPR052233; IPR057283	-	GO:0005085	-	-	guanyl-nucleotide exchange factor activity	-	-	GO:0098772	-	-	molecular function regulator activity	-	-	CNH domain; Citron homology (CNH) domain profile; Coil; Consensus disorder prediction; DBL homology domain (DH-domain); Dbl homology (DH) domain; Dbl homology (DH) domain profile; Domain found in NIK1-like kinases, mouse citron and yeast ROM1, ROM2; Guanine nucleotide exchange factor for Rho/Rac/Cdc42-like GTPases; PH domain-like; Pleckstrin homology domain; Pleckstrin homology domain.; Pleckstrin-homology domain (PH domain)/Phosphotyrosine-binding domain (PTB); RGF3 winged helix domain; RHO1 GDP-GTP EXCHANGE PROTEIN 1-RELATED; RhoGEF domain	PF00621; PF00780; PF15405; PF23582	Citron homology (CNH) domain; Dbl homology (DH) domain superfamily; Dbl homology domain; PH-like domain superfamily; Pleckstrin homology domain; Pleckstrin homology domain 5; RGF3; Rho-type GTPase guanine nucleotide-exchange factors; winged helix domain	-	CATH-Gene3D; CDD; COILS; MobiDB-lite; PANTHER; PROSITE profiles; Pfam; SMART; SUPERFAMILY	Present	Present	Present	BLAST + GO + InterPro
Fusav_NRRL13321|g878.t1	Fusav_NRRL13321	177	KIL91995.1	KIL91995.1 hypothetical protein FAVG1_04400 [Fusarium avenaceum]	100	8.34e-124	351	100	IPR005336	GO:0006850	-	GO:0005743	pyruvate import into mitochondria	-	mitochondrial inner membrane	GO:0055085	-	-	transmembrane transport	-	-	-	Mitochondrial pyruvate carriers; UPF0041 BRAIN PROTEIN 44-RELATED	PF03650	Mitochondrial pyruvate carrier	-	PANTHER; Pfam	Present	Present	Present	BLAST + GO + InterPro
Fusav_NRRL13321|g879.t1	Fusav_NRRL13321	94	KIL91994.1	KIL91994.1 nadh dehydrogenase 1 alpha subcomplex 2 [Fusarium avenaceum]	100	3.82e-60	184	100	IPR007741; IPR016464; IPR036249	-	-	-	-	-	-	-	-	-	-	-	-	-	Glutaredoxin; Mitochondrial ribosomal protein L51 / S25 / CI-B8 domain; NADH dehydrogenase [ubiquinone] (complex I), alpha subcomplex, subunit 2; NADH-UBIQUINONE OXIDOREDUCTASE B8 SUBUNIT; NADH-ubiquinone oxidoreductase 10.5 kDa subunit; Thioredoxin-like	PF05047	NADH dehydrogenase [ubiquinone] (complex I); Ribosomal protein/NADH dehydrogenase domain; Thioredoxin-like superfamily; alpha subcomplex; subunit 2	-	CATH-FunFam; CATH-Gene3D; PANTHER; PIRSF; Pfam; SMART; SUPERFAMILY	Present	Missing	Present	Partially annotated
Fusav_NRRL13321|g880.t1	Fusav_NRRL13321	1667	KAI6775739.1	KAI6775739.1 hypothetical protein HG530_002497 [Fusarium avenaceum]	99.7	0	3247	99.6	-	-	-	-	-	-	-	-	-	-	-	-	-	-	Consensus disorder prediction	-	-	-	MobiDB-lite	Present	Missing	Present	Partially annotated
Fusav_NRRL13321|g881.t1	Fusav_NRRL13321	139	KIL91992.1	KIL91992.1 hypothetical protein FAVG1_04397 [Fusarium avenaceum]	100	5.88e-92	268	100	IPR012882; IPR036249	-	GO:0016491	GO:0005739	-	oxidoreductase activity	mitochondrion	-	GO:0003824; GO:0016491	GO:0005739; GO:0043226	-	catalytic activity; oxidoreductase activity	mitochondrion; organelle	-	Glutaredoxin; Protein of unknown function (DUF1687); REDOX PROTEIN FMP46, MITOCHONDRIAL-RELATED; Thioredoxin-like	PF07955	Putative redox protein Fmp46; Thioredoxin-like superfamily	-	CATH-Gene3D; PANTHER; Pfam; SUPERFAMILY	Present	Present	Present	BLAST + GO + InterPro
Fusav_NRRL13321|g882.t1	Fusav_NRRL13321	90	KIL91991.1	KIL91991.1 hypothetical protein FAVG1_04396 [Fusarium avenaceum]	100	1.73e-52	164	100	-	-	-	-	-	-	-	-	-	-	-	-	-	-	CONIDIATION-SPECIFIC PROTEIN 6; Coil; Consensus disorder prediction	-	-	-	COILS; MobiDB-lite; PANTHER	Present	Missing	Present	Partially annotated
Fusav_NRRL13321|g883.t1	Fusav_NRRL13321	147	KIL91990.1	KIL91990.1 50s ribosomal protein l14e [Fusarium avenaceum]	100	1.41e-96	280	100	IPR002784; IPR008991; IPR014722; IPR039660	GO:0006412	GO:0003723; GO:0003735	GO:0005840	translation	RNA binding; structural constituent of ribosome	ribosome	-	GO:0003723; GO:0005198	GO:0005840; GO:0043226	-	RNA binding; structural molecule activity	organelle; ribosome	-	60S RIBOSOMAL PROTEIN L14; Ribosomal protein L14; Translation proteins SH3-like domain; Vairimorpha necatrix ribosomal protein eL14 and similar proteins	PF01929	Large ribosomal subunit protein eL14; Large ribosomal subunit protein eL14 domain; Large ribosomal subunit protein uL2; Translation protein SH3-like domain superfamily; domain 2	-	CATH-Gene3D; CDD; PANTHER; Pfam; SUPERFAMILY	Present	Present	Present	BLAST + GO + InterPro
Fusav_NRRL13321|g884.t1	Fusav_NRRL13321	212	KIL91989.1	KIL91989.1 nascent polypeptide-associated complex subunit alpha [Fusarium avenaceum]	100	6.23e-118	339	100	IPR002715; IPR016641; IPR038187; IPR044034	-	-	GO:0005854	-	-	nascent polypeptide-associated complex	-	-	-	-	-	-	-	Consensus disorder prediction; DNA helicase RuvA subunit, C-terminal domain; HYPK UBA domain; NAC A/B domain profile; NAC domain; NASCENT POLYPEPTIDE ASSOCIATED COMPLEX ALPHA SUBUNIT-RELATED; Nascent polypeptide-associated complex (NAC), alpha subunit; Nascent polypeptide-associated complex domain; Nascent polypeptide-associated complex, alpha subunit; Putative nascent polypeptide-associated complex subunit alpha; UBA-like domain found in nascent polypeptide-associated complex subunit alpha (NACA) and its homologs mainly found in eukaryotes; nascent polypeptide-associated complex (NAC), alpha subunit	PF01849; PF19026	NAC A/B domain superfamily; Nascent polypeptide-associated complex NAC domain; Nascent polypeptide-associated complex subunit alpha-like; UBA domain	-	CATH-FunFam; CATH-Gene3D; CDD; MobiDB-lite; PANTHER; PIRSF; PROSITE profiles; Pfam; SMART	Present	Present	Present	BLAST + GO + InterPro
Fusav_NRRL13321|g885.t1	Fusav_NRRL13321	173	KIL91988.1	KIL91988.1 hypothetical protein FAVG1_04393 [Fusarium avenaceum]	100	1.81e-91	269	100	IPR008689; IPR036228	GO:0015986	GO:0015078	GO:0045259	proton motive force-driven ATP synthesis	proton transmembrane transporter activity	proton-transporting ATP synthase complex	GO:0055086	GO:0005215	-	nucleobase-containing small molecule metabolic process	transporter activity	-	-	ATP SYNTHASE SUBUNIT D, MITOCHONDRIAL; ATP synthase D chain, mitochondrial (ATP5H); ATP synthase D chain-like; Coil; Mitochondrial ATP synthase, subunit D	PF05873	ATP synthase; F0 complex; mitochondrial; subunit D; subunit D superfamily	-	CATH-Gene3D; COILS; PANTHER; PIRSF; Pfam; SUPERFAMILY	Present	Present	Present	BLAST + GO + InterPro
Fusav_NRRL13321|g886.t1	Fusav_NRRL13321	336	KAI6775731.1	KAI6775731.1 hypothetical protein HG530_002489 [Fusarium avenaceum]	100	2.26e-248	679	100	IPR013094; IPR029058; IPR050300	-	GO:0016787	-	-	hydrolase activity	-	-	GO:0003824; GO:0016787	-	-	catalytic activity; hydrolase activity	-	-	AB HYDROLASE SUPERFAMILY PROTEIN C4A8.06C; alpha/beta hydrolase; alpha/beta hydrolase fold; alpha/beta-Hydrolases	PF07859	Alpha/Beta hydrolase fold; Alpha/beta hydrolase fold-3; GDXG lipolytic enzyme	-	CATH-Gene3D; PANTHER; Pfam; SUPERFAMILY	Present	Present	Present	BLAST + GO + InterPro
Fusav_NRRL13321|g887.t1	Fusav_NRRL13321	149	KIL91986.1	KIL91986.1 hypothetical protein FAVG1_04391 [Fusarium avenaceum]	100	1.92e-104	300	100	IPR000608; IPR016135; IPR023313; IPR050113	-	-	-	-	-	-	-	-	-	-	-	-	-	UBC-like; UBIQUITIN-CONJUGATING ENZYME E2; Ubiquitin Conjugating Enzyme; Ubiquitin-conjugating (UBC) active site signature; Ubiquitin-conjugating (UBC) core domain profile; Ubiquitin-conjugating enzyme; Ubiquitin-conjugating enzyme E2 N; Ubiquitin-conjugating enzyme E2, catalytic (UBCc) domain of ubiquitin-conjugating enzyme E2 N and related proteins; Ubiquitin-conjugating enzyme E2, catalytic domain homologues	PF00179	Ubiquitin-conjugating (UBC); Ubiquitin-conjugating enzyme; Ubiquitin-conjugating enzyme E2-like; Ubiquitin-conjugating enzyme/RWD-like; active site; catalytic core domain	-	CATH-FunFam; CATH-Gene3D; CDD; PANTHER; PROSITE patterns; PROSITE profiles; Pfam; SMART; SUPERFAMILY	Present	Missing	Present	Partially annotated
Fusav_NRRL13321|g888.t1	Fusav_NRRL13321	1444	KAI6775729.1	KAI6775729.1 hypothetical protein HG530_002487 [Fusarium avenaceum]	99.9	0	2840	99.9	IPR001680; IPR015943; IPR019775; IPR036322; IPR049566; IPR049567	-	GO:0005515	-	-	protein binding	-	-	-	-	-	-	-	-	Consensus disorder prediction; GATOR COMPLEX PROTEIN WDR59; RING/Ubox like zinc-binding domain; Trp-Asp (WD) repeats circular profile; Trp-Asp (WD) repeats profile; Trp-Asp (WD) repeats signature; Ubiquitin-conjugating enzyme E2, catalytic (UBCc) domain/ubiquitin E2 variant (UEV) domain; WD domain, G-beta repeat; WD40 repeat-like; WD40 repeats; YVTN repeat-like/Quinoprotein amine dehydrogenase	PF00400; PF17120	GATOR complex protein WDR59-like; RING zinc finger domain; WD40 repeat; WD40-repeat-containing domain superfamily; WD40/YVTN repeat-like-containing domain superfamily; WDR59/RTC1-like; conserved site	-	CATH-Gene3D; CDD; MobiDB-lite; PANTHER; PROSITE patterns; PROSITE profiles; Pfam; SMART; SUPERFAMILY	Present	Present	Present	BLAST + GO + InterPro
Fusav_NRRL13321|g889.t1	Fusav_NRRL13321	551	KIL91984.1	KIL91984.1 hypothetical protein FAVG1_04389 [Fusarium avenaceum]	98.9	0	1115	99.5	IPR045518	-	-	-	-	-	-	-	-	-	-	-	-	-	2EXR DOMAIN-CONTAINING PROTEIN; 2EXR family	PF20150	2EXR domain	-	PANTHER; Pfam	Present	Missing	Present	Partially annotated
Fusav_NRRL13321|g890.t1	Fusav_NRRL13321	456	KAG5664733.1	KAG5664733.1 hypothetical protein KAF25_008467 [Fusarium avenaceum]	100	0	845	100	IPR009450	GO:0006506	-	GO:0016020	GPI anchor biosynthetic process	-	membrane	GO:0006629	-	-	lipid metabolic process	-	-	-	Consensus disorder prediction; PHOSPHATIDYLINOSITOL GLYCAN, CLASS C; Phosphatidylinositol N-acetylglucosaminyltransferase	PF06432	Phosphatidylinositol N-acetylglucosaminyltransferase subunit C	-	MobiDB-lite; PANTHER; Pfam	Present	Present	Present	BLAST + GO + InterPro
Fusav_NRRL13321|g891.t1	Fusav_NRRL13321	198	KIL91982.1	KIL91982.1 hypothetical protein FAVG1_04387 [Fusarium avenaceum]	100	1.29e-110	320	100	IPR008427	-	-	-	-	-	-	-	-	-	-	-	-	-	CFEM domain; CFEM domain profile; Consensus disorder prediction	PF05730	CFEM domain; Extracellular membrane protein	-	MobiDB-lite; PROSITE profiles; Pfam	Present	Missing	Present	Partially annotated
Fusav_NRRL13321|g892.t1	Fusav_NRRL13321	332	KAH6956955.1	KAH6956955.1 Metallo-dependent phosphatase-like protein [Fusarium avenaceum]	99.7	2.1e-251	687	100	IPR004843; IPR029052; IPR051693	-	GO:0016787	-	-	hydrolase activity	-	-	GO:0003824; GO:0016787	-	-	catalytic activity; hydrolase activity	-	-	Calcineurin-like phosphoesterase; Consensus disorder prediction; Homo sapiens 239FB and related proteins, metallophosphatase domain; METALLOPHOSPHOESTERASE; Metallo-dependent phosphatases	PF00149	Calcineurin-like; Metallo-dependent phosphatase-like; UPF0046 metallophosphoesterase; phosphoesterase domain	-	CATH-Gene3D; CDD; MobiDB-lite; PANTHER; Pfam; SUPERFAMILY	Present	Present	Present	BLAST + GO + InterPro
Fusav_NRRL13321|g893.t1	Fusav_NRRL13321	130	KAH6956954.1	KAH6956954.1 SOH1-domain-containing protein [Fusarium avenaceum]	100	2.68e-61	189	100	IPR008831; IPR038089	GO:0006355	GO:0003712	GO:0016592	regulation of DNA-templated transcription	transcription coregulator activity	mediator complex	GO:0006355	GO:0140110	-	regulation of DNA-templated transcription	transcription regulator activity	-	-	Consensus disorder prediction; MEDIATOR OF RNA POLYMERASE II TRANSCRIPTION SUBUNIT 31; Mediator of RNA polymerase II transcription subunit 31; Mediator of RNA polymerase II, submodule Med31 (Soh1); SOH1	PF05669	Mediator complex; Mediator of RNA polymerase II; subunit Med31; subunit Med31 superfamily	-	CATH-FunFam; CATH-Gene3D; MobiDB-lite; PANTHER; Pfam	Present	Present	Present	BLAST + GO + InterPro
Fusav_NRRL13321|g894.t1	Fusav_NRRL13321	110	KIL91979.1	KIL91979.1 dna-directed rna polymerase iii subunit rpc10 [Fusarium avenaceum]	100	2.75e-83	243	100	IPR001222; IPR001529; IPR012164; IPR034014	GO:0006351	GO:0003676; GO:0003899; GO:0008270	-	DNA-templated transcription	DNA-directed RNA polymerase activity; nucleic acid binding; zinc ion binding	-	GO:0006351	GO:0003824; GO:0016740; GO:0140098	-	DNA-templated transcription	catalytic activity; catalytic activity, acting on RNA; transferase activity	-	-	C-terminal zinc ribbon domain of RPC11 subunit of RNA polymerase III; C2C2 Zinc finger; DNA-DIRECTED RNA POLYMERASE; DNA-directed RNA polymerase subunit; DNA-directed RNA polymerase subunit, RpoM type; RNA polymerase subunit 9; RNA polymerases M/15 Kd subunit; Transcription factor S-II (TFIIS); Zinc beta-ribbon; Zinc finger TFIIS-type profile	PF01096; PF02150	C-terminal zinc ribbon; DNA-directed RNA polymerase II subunit RPB9-like; DNA-directed RNA polymerase subunit/transcription factor S; Pol III subunit C11; TFIIS-type; Zinc finger; zinc ribbon	-	CATH-FunFam; CATH-Gene3D; CDD; PANTHER; PIRSF; PIRSR; PROSITE profiles; Pfam; SMART; SUPERFAMILY	Present	Present	Present	BLAST + GO + InterPro
Fusav_NRRL13321|g895.t1	Fusav_NRRL13321	208	KIL91978.1	KIL91978.1 hypothetical protein FAVG1_04383 [Fusarium avenaceum]	100	4.16e-146	410	100	IPR036770	-	-	-	-	-	-	-	-	-	-	-	-	-	Ankyrin repeat; Ankyrin repeat-containing domain; Consensus disorder prediction	-	Ankyrin repeat-containing domain superfamily	-	CATH-Gene3D; MobiDB-lite; SUPERFAMILY	Present	Missing	Present	Partially annotated
Fusav_NRRL13321|g896.t1	Fusav_NRRL13321	411	KAH6956951.1	KAH6956951.1 thaumatin family-domain-containing protein [Fusarium avenaceum]	100	0	850	100	IPR001938; IPR037176	-	-	-	-	-	-	-	-	-	-	-	-	-	Consensus disorder prediction; OS03G0233200 PROTEIN; Osmotin, thaumatin-like protein; Thaumatin; Thaumatin family; Thaumatin family profile	PF00314	Osmotin/thaumatin-like superfamily; Thaumatin family	-	CATH-Gene3D; MobiDB-lite; PANTHER; PIRSR; PRINTS; PROSITE profiles; Pfam; SMART; SUPERFAMILY	Present	Missing	Present	Partially annotated
Fusav_NRRL13321|g897.t1	Fusav_NRRL13321	752	KIL91976.1	KIL91976.1 hypothetical protein FAVG1_04381 [Fusarium avenaceum]	100	0	1428	100	IPR013126; IPR043129	-	GO:0005524; GO:0016887	-	-	ATP binding; ATP hydrolysis activity	-	-	GO:0003824; GO:0016787	-	-	catalytic activity; hydrolase activity	-	-	ALPHA KINASE/ELONGATION FACTOR 2 KINASE; Actin-like ATPase domain; Actin; Chain A, domain 4; Consensus disorder prediction; Hsp70 protein; nucleotide-binding domain (NBD) of the HSP70 family	PF00012	ATPase; Heat shock protein 70 family; nucleotide binding domain	-	CATH-Gene3D; CDD; MobiDB-lite; PANTHER; Pfam; SUPERFAMILY	Present	Present	Present	BLAST + GO + InterPro
Fusav_NRRL13321|g898.t1	Fusav_NRRL13321	145	KAI6774025.1	KAI6774025.1 hypothetical protein HG531_000874 [Fusarium graminearum]	64	2.17e-42	154	78.6																				Present	Missing	Missing	Partially annotated
Fusav_NRRL13321|g899.t1	Fusav_NRRL13321	811	CAJ0544261.1	CAJ0544261.1 Ff.00g035280.m01.CDS01 [Fusarium sp. VM40]	96.5	0	1561	100																				Present	Missing	Missing	Partially annotated
Fusav_NRRL13321|g900.t1	Fusav_NRRL13321	581	KAH6956166.1	KAH6956166.1 heterokaryon incompatibility protein-domain-containing protein [Fusarium avenaceum]	97.1	0	1155	99.7	IPR010730	-	-	-	-	-	-	-	-	-	-	-	-	-	DOMAIN PROTEIN, PUTATIVE-RELATED; Heterokaryon incompatibility protein (HET)	PF06985	Heterokaryon incompatibility	-	PANTHER; Pfam	Present	Missing	Present	Partially annotated
Fusav_NRRL13321|g901.t1	Fusav_NRRL13321	244	KAH6956167.1	KAH6956167.1 hypothetical protein DER45DRAFT_261375 [Fusarium avenaceum]	100	5.92e-157	441	100	-	-	-	-	-	-	-	-	-	-	-	-	-	-	Galactose-binding domain-like	-	-	-	CATH-Gene3D	Present	Missing	Present	Partially annotated
Fusav_NRRL13321|g902.t1	Fusav_NRRL13321	409	KAH6956168.1	KAH6956168.1 hypothetical protein DER45DRAFT_566253 [Fusarium avenaceum]	96.1	4.86e-274	750	100																				Present	Missing	Missing	Partially annotated
Fusav_NRRL13321|g903.t1	Fusav_NRRL13321	698	KAI6774805.1	KAI6774805.1 hypothetical protein HG530_001563 [Fusarium avenaceum]	82.1	1.11e-284	800	73.1	IPR011990; IPR019734; IPR029058; IPR053137	-	GO:0005515	-	-	protein binding	-	-	-	-	-	-	-	-	ATP/GTP-BINDING PROTEIN-RELATED; Coil; Consensus disorder prediction; TPR repeat profile; TPR-like; Tetratricopeptide repeat; Tetratricopeptide repeat domain; alpha/beta hydrolase; alpha/beta-Hydrolases	PF13374; PF13424	Alpha/Beta hydrolase fold; Nucleotide-binding leucine-rich repeat (NLR)-like; Tetratricopeptide repeat; Tetratricopeptide-like helical domain superfamily	-	CATH-Gene3D; COILS; MobiDB-lite; PANTHER; PROSITE profiles; Pfam; SUPERFAMILY	Present	Present	Present	BLAST + GO + InterPro
Fusav_NRRL13321|g904.t1	Fusav_NRRL13321	532	KAI6774807.1	KAI6774807.1 hypothetical protein HG530_001565 [Fusarium avenaceum]	86.4	0	988	100	IPR058257	-	-	-	-	-	-	-	-	-	-	-	-	-	CorA-like transporters	PF26616	CorA-like transporter domain	-	Pfam	Present	Missing	Present	Partially annotated
Fusav_NRRL13321|g905.t1	Fusav_NRRL13321	529	KAH6956174.1	KAH6956174.1 general substrate transporter [Fusarium avenaceum]	100	0	1065	100	IPR003663; IPR005828; IPR005829; IPR020846; IPR036259; IPR050360	GO:0055085	GO:0022857	GO:0016020	transmembrane transport	transmembrane transporter activity	membrane	GO:0055085	GO:0005215	-	transmembrane transport	transporter activity	-	-	MFS general substrate transporter; MFS general substrate transporter like domains; MFS maltose transporter, putative; Major facilitator superfamily (MFS) profile; PLASTIDIC GLUCOSE TRANSPORTER 4; Sugar (and other) transporter; Sugar transport proteins signature 2; sugar porter family MFS transporter	PF00083	MFS transporter superfamily; Major facilitator; Major facilitator superfamily domain; Probable quinate permease-like; Sugar transporter; Sugar/inositol transporter; conserved site; sugar transporter-like	-	CATH-FunFam; CATH-Gene3D; NCBIFAM; PANTHER; PROSITE patterns; PROSITE profiles; Pfam; SUPERFAMILY	Present	Present	Present	BLAST + GO + InterPro
Fusav_NRRL13321|g906.t1	Fusav_NRRL13321	393	KAH6956175.1	KAH6956175.1 hypothetical protein DER45DRAFT_566264 [Fusarium avenaceum]	100	4.97e-274	749	100	IPR051694	-	-	-	-	-	-	-	-	-	-	-	-	-	Consensus disorder prediction; PAIRED IMMUNOGLOBULIN-LIKE TYPE 2 RECEPTOR	-	Immunoregulatory Receptor-like	-	MobiDB-lite; PANTHER	Present	Missing	Present	Partially annotated
Fusav_NRRL13321|g907.t1	Fusav_NRRL13321	275	KIL86227.1	KIL86227.1 hypothetical protein FAVG1_10624 [Fusarium avenaceum]	100	8.08e-200	551	100	IPR036465	-	-	-	-	-	-	-	-	-	-	-	-	-	SLR1338 PROTEIN; vWA-like; von Willebrand factor, type A domain	-	von Willebrand factor A-like domain superfamily	-	CATH-Gene3D; PANTHER; SUPERFAMILY	Present	Missing	Present	Partially annotated
Fusav_NRRL13321|g908.t1	Fusav_NRRL13321	321	KIL86226.1	KIL86226.1 hypothetical protein FAVG1_10623 [Fusarium avenaceum]	99.4	7.35e-233	646	100	-	-	-	-	-	-	-	-	-	-	-	-	-	-	ASPERCRYPTIN BIOSYNTHESIS CLUSTER-SPECIFIC TRANSCRIPTION REGULATOR ATNN-RELATED; Consensus disorder prediction	-	-	-	MobiDB-lite; PANTHER	Present	Missing	Present	Partially annotated
Fusav_NRRL13321|g909.t1	Fusav_NRRL13321	558	KIL86225.1	KIL86225.1 hypothetical protein FAVG1_10622 [Fusarium avenaceum]	91.8	0	1077	100	IPR007219; IPR050987	GO:0006351	GO:0003677; GO:0003700; GO:0008270	-	DNA-templated transcription	DNA binding; DNA-binding transcription factor activity; zinc ion binding	-	GO:0006351	GO:0003677; GO:0140110	-	DNA-templated transcription	DNA binding; transcription regulator activity	-	-	Consensus disorder prediction; Fungal specific transcription factor domain; TRANSCRIPTION FACTOR PDR1; fungal transcription factor regulatory middle homology region	PF04082	ABC-transporter-regulating transcription factor-like; Xylanolytic transcriptional activator; regulatory domain	-	CDD; MobiDB-lite; PANTHER; Pfam	Present	Present	Present	BLAST + GO + InterPro
Fusav_NRRL13321|g910.t1	Fusav_NRRL13321	306	KAH6956179.1	KAH6956179.1 class I glutamine amidotransferase-like protein [Fusarium avenaceum]	99.3	2.28e-226	621	100	IPR017283; IPR029062; IPR050325	-	GO:0036524	-	-	protein deglycase activity	-	-	GO:0003824; GO:0016787; GO:0140096	-	-	catalytic activity; catalytic activity, acting on a protein; hydrolase activity	-	-	Chaperone HchA; Class I glutamine amidotransferase-like; PROTEIN/NUCLEIC ACID DEGLYCASE DJ-1-RELATED; glyoxalase III HchA	-	Class I glutamine amidotransferase-like; Protein/nucleic acid deglycase HchA; Protein/nucleic acid deglycase-like	-	CATH-Gene3D; NCBIFAM; PANTHER; PIRSF; SUPERFAMILY	Present	Present	Present	BLAST + GO + InterPro
Fusav_NRRL13321|g911.t1	Fusav_NRRL13321	125	KAH6956180.1	KAH6956180.1 hypothetical protein DER45DRAFT_614149 [Fusarium avenaceum]	99.2	1.69e-91	265	100																				Present	Missing	Missing	Partially annotated
Fusav_NRRL13321|g912.t1	Fusav_NRRL13321	656	KAI6774816.1	KAI6774816.1 hypothetical protein HG530_001574 [Fusarium avenaceum]	92.9	0	1277	100	IPR001138; IPR007219; IPR036864	GO:0006351; GO:0006355	GO:0000981; GO:0003677; GO:0008270	-	DNA-templated transcription; regulation of DNA-templated transcription	DNA binding; DNA-binding transcription factor activity, RNA polymerase II-specific; zinc ion binding	-	GO:0006351; GO:0006355	GO:0003677; GO:0140110	-	DNA-templated transcription; regulation of DNA-templated transcription	DNA binding; transcription regulator activity	-	-	Consensus disorder prediction; Fungal Zn(2)-Cys(6) binuclear cluster domain; Fungal specific transcription factor domain; GAL4-like Zn(II)2Cys6 (or C6 zinc) binuclear cluster DNA-binding domain; THIAMINE REPRESSIBLE GENES REGULATORY PROTEIN THI5; Zn(2)-C6 fungal-type DNA-binding domain; Zn(2)-C6 fungal-type DNA-binding domain profile; Zn(2)-C6 fungal-type DNA-binding domain signature; Zn2/Cys6 DNA-binding domain; fungal transcription factor regulatory middle homology region	PF00172; PF04082	Xylanolytic transcriptional activator; Zn(2)-C6 fungal-type DNA-binding domain superfamily; Zn(2)Cys(6) fungal-type DNA-binding domain; regulatory domain	-	CATH-Gene3D; CDD; MobiDB-lite; PANTHER; PROSITE patterns; PROSITE profiles; Pfam; SMART; SUPERFAMILY	Present	Present	Present	BLAST + GO + InterPro
Fusav_NRRL13321|g913.t1	Fusav_NRRL13321	308	GKU22378.1	GKU22378.1 unnamed protein product [Fusarium langsethiae]	100	8.57e-223	612	100	IPR002220; IPR013785	-	GO:0016829	-	-	lyase activity	-	-	GO:0003824; GO:0016829	-	-	catalytic activity; lyase activity	-	-	Aldolase; Aldolase class I; DIHYDRODIPICOLINATE SYNTHASE; Dihydrodipicolinate synthase; Dihydrodipicolinate synthase family; Dihydrodipicolinate synthetase family	PF00701	Aldolase-type TIM barrel; DapA-like	-	CATH-Gene3D; CDD; PANTHER; PIRSF; PRINTS; Pfam; SMART; SUPERFAMILY	Present	Present	Present	BLAST + GO + InterPro
Fusav_NRRL13321|g914.t1	Fusav_NRRL13321	515	KIL86220.1	KIL86220.1 hypothetical protein FAVG1_10617 [Fusarium avenaceum]	100	0	1032	100	IPR011701; IPR020846; IPR036259	GO:0055085	GO:0022857	-	transmembrane transport	transmembrane transporter activity	-	GO:0055085	GO:0005215	-	transmembrane transport	transporter activity	-	-	Consensus disorder prediction; MFS general substrate transporter; MFS general substrate transporter like domains; Major Facilitator Superfamily; Major facilitator superfamily (MFS) profile; PERMEASE-RELATED	PF07690	MFS transporter superfamily; Major facilitator superfamily; Major facilitator superfamily domain	-	CATH-FunFam; CATH-Gene3D; MobiDB-lite; PANTHER; PROSITE profiles; Pfam; SUPERFAMILY	Present	Present	Present	BLAST + GO + InterPro
Fusav_NRRL13321|g915.t1	Fusav_NRRL13321	285	KIL86218.1	KIL86218.1 hypothetical protein FAVG1_10615 [Fusarium avenaceum]	88.7	4.57e-174	486	99.6	IPR000073; IPR029058; IPR052897	-	-	-	-	-	-	-	-	-	-	-	-	-	AB HYDROLASE-1 DOMAIN-CONTAINING PROTEIN-RELATED; Alpha/beta hydrolase family; alpha/beta hydrolase; alpha/beta-Hydrolases	PF12697	Alpha/Beta hydrolase fold; Alpha/beta hydrolase fold-1; Secondary metabolite biosynthesis hydrolase	-	CATH-Gene3D; PANTHER; Pfam; SUPERFAMILY	Present	Missing	Present	Partially annotated
Fusav_NRRL13321|g916.t1	Fusav_NRRL13321	562	KAG5655110.1	KAG5655110.1 hypothetical protein KAF25_001883 [Fusarium avenaceum]	92.7	0	1081	100	IPR010730; IPR058525	-	-	-	-	-	-	-	-	-	-	-	-	-	Domain of unknown function (DUF8212); HET DOMAIN-CONTAINING PROTEIN; Heterokaryon incompatibility protein (HET)	PF06985; PF26640	Domain of unknown function DUF8212; Heterokaryon incompatibility	-	PANTHER; Pfam	Present	Missing	Present	Partially annotated
Fusav_NRRL13321|g917.t1	Fusav_NRRL13321	289	KAI6774824.1	KAI6774824.1 hypothetical protein HG530_001582 [Fusarium avenaceum]	61.1	2.27e-94	285	99.7																				Present	Missing	Missing	Partially annotated
Fusav_NRRL13321|g918.t1	Fusav_NRRL13321	248	KAH6956188.1	KAH6956188.1 hypothetical protein DER45DRAFT_566284 [Fusarium avenaceum]	94.8	2.54e-167	467	100	IPR045702	-	-	-	-	-	-	-	-	-	-	-	-	-	Family of unknown function (DUF6060)	PF19535	Domain of unknown function DUF6060	-	Pfam	Present	Missing	Present	Partially annotated
Fusav_NRRL13321|g919.t1	Fusav_NRRL13321	187	CAJ0544304.1	CAJ0544304.1 Ff.00g035500.m01.CDS01 [Fusarium sp. VM40]	96.1	1.5e-130	369	95.2	IPR032710; IPR037401	-	-	-	-	-	-	-	-	-	-	-	-	-	NTF2-like; SnoaL-like domain	PF13577	NTF2-like domain superfamily; SnoaL-like domain	-	CATH-Gene3D; Pfam; SUPERFAMILY	Present	Missing	Present	Partially annotated
Fusav_NRRL13321|g920.t1	Fusav_NRRL13321	298	KAH6956190.1	KAH6956190.1 hypothetical protein DER45DRAFT_603662 [Fusarium avenaceum]	95.3	4.2e-193	536	100	IPR002347; IPR020904; IPR036291	-	-	-	-	-	-	-	-	-	-	-	-	-	NAD(P)-binding Rossmann-fold domains; NAD(P)-binding Rossmann-like Domain; NADPH-DEPENDENT 1-ACYLDIHYDROXYACETONE PHOSPHATE REDUCTASE; Short-chain dehydrogenases/reductases family signature; short chain dehydrogenase	PF00106	NAD(P)-binding domain superfamily; Short-chain dehydrogenase/reductase; Short-chain dehydrogenase/reductase SDR; conserved site	-	CATH-Gene3D; PANTHER; PIRSR; PROSITE patterns; Pfam; SUPERFAMILY	Present	Missing	Present	Partially annotated
Fusav_NRRL13321|g921.t1	Fusav_NRRL13321	821	KAG5655125.1	KAG5655125.1 hypothetical protein KAF25_001898, partial [Fusarium avenaceum]	81.3	0	1281	97.8	IPR002182; IPR002641; IPR016035; IPR027417	GO:0006629	GO:0043531	-	lipid metabolic process	ADP binding	-	GO:0006629	-	-	lipid metabolic process	-	-	-	CALCIUM-INDEPENDENT PHOSPHOLIPASE A2-GAMMA; Cytosolic phospholipase A2 catalytic domain; FabD/lysophospholipase-like; NB-ARC domain; P-loop containing nucleoside triphosphate hydrolases; P-loop containing nucleotide triphosphate hydrolases; Patatin-like phospholipase; Patatin-like phospholipase (PNPLA) domain profile	PF00931; PF01734	Acyl transferase/acyl hydrolase/lysophospholipase; NB-ARC; P-loop containing nucleoside triphosphate hydrolase; Patatin-like phospholipase domain	-	CATH-Gene3D; CDD; PANTHER; PROSITE profiles; Pfam; SUPERFAMILY	Present	Present	Present	BLAST + GO + InterPro
Fusav_NRRL13321|g922.t1	Fusav_NRRL13321	567	KAH6956192.1	KAH6956192.1 hypothetical protein DER45DRAFT_566288 [Fusarium avenaceum]	97.5	0	1077	100	IPR021840	-	-	-	-	-	-	-	-	-	-	-	-	-	Protein of unknown function (DUF3433); SPRAY-RELATED	PF11915	Protein of unknown function DUF3433	-	PANTHER; Pfam	Present	Missing	Present	Partially annotated
Fusav_NRRL13321|g923.t1	Fusav_NRRL13321	349	KAI6774830.1	KAI6774830.1 hypothetical protein HG530_001588 [Fusarium avenaceum]	96.3	7.98e-235	646	100	-	-	-	-	-	-	-	-	-	-	-	-	-	-	Coil; Consensus disorder prediction	-	-	-	COILS; MobiDB-lite	Present	Missing	Present	Partially annotated
Fusav_NRRL13321|g924.t1	Fusav_NRRL13321	576	KIL86209.1	KIL86209.1 hypothetical protein FAVG1_10606 [Fusarium avenaceum]	91.1	0	1105	100	IPR010730; IPR052895	-	-	-	-	-	-	-	-	-	-	-	-	-	ANKYRIN REPEAT DOMAIN-CONTAINING PROTEIN 39 HOMOLOG-RELATED; Consensus disorder prediction; Heterokaryon incompatibility protein (HET)	PF06985	Heterokaryon Regulation/Transcriptional Modulator; Heterokaryon incompatibility	-	MobiDB-lite; PANTHER; Pfam	Present	Missing	Present	Partially annotated
Fusav_NRRL13321|g925.t1	Fusav_NRRL13321	420	KIL84754.1	KIL84754.1 hypothetical protein FAVG1_11982 [Fusarium avenaceum]	99.8	9.32e-295	804	100	IPR008521; IPR037185	GO:0015693	GO:0015095	GO:0016020	magnesium ion transport	magnesium ion transmembrane transporter activity	membrane	-	GO:0005215	-	-	transporter activity	-	-	Consensus disorder prediction; Magnesium transporter NIPA; Multidrug resistance efflux transporter EmrE	PF05653	Magnesium transporter NIPA; Multidrug transporter EmrE superfamily	-	MobiDB-lite; PANTHER; Pfam; SUPERFAMILY	Present	Present	Present	BLAST + GO + InterPro
Fusav_NRRL13321|g926.t1	Fusav_NRRL13321	862	KAH6969781.1	KAH6969781.1 hypothetical protein DER45DRAFT_533398 [Fusarium avenaceum]	99.8	0	1463	100	IPR018822	-	-	-	-	-	-	-	-	-	-	-	-	-	Coil; Consensus disorder prediction; Protein of unknown function (DUF2420)	PF10336	Uncharacterised protein family UPF0646	-	COILS; MobiDB-lite; Pfam	Present	Missing	Present	Partially annotated
Fusav_NRRL13321|g927.t1	Fusav_NRRL13321	1231	KIL84756.1	KIL84756.1 hypothetical protein FAVG1_11984 [Fusarium avenaceum]	98.2	0	2305	100	IPR011012; IPR015943; IPR022775; IPR024790; IPR024977; IPR027059; IPR028565; IPR036168	GO:0006890	GO:0005515	GO:0030126	retrograde vesicle-mediated transport, Golgi to endoplasmic reticulum	protein binding	COPI vesicle coat	GO:0016192	-	-	vesicle-mediated transport	-	-	-	Adaptor complexes medium subunit family; Anaphase-promoting complex subunit 4 WD40 domain; Anaphase-promoting complex, cyclosome, subunit 4; COATOMER SUBUNIT DELTA; Clathrin adaptor complex small chain; Coatomer subunit delta; Coil; Consensus disorder prediction; Mu homology domain (MHD) of adaptor protein (AP) coat protein I (COPI) delta subunit; Mu homology domain (MHD) profile; SNARE-like; Second domain of Mu2 adaptin subunit (ap50) of ap2 adaptor; YVTN repeat-like/Quinoprotein amine dehydrogenase; delta subunit of the F-COPI complex, N-terminal domain	PF00928; PF01217; PF12894; PF12896	AP complex; AP-2 complex subunit mu; Anaphase-promoting complex subunit 4; Anaphase-promoting complex subunit 4-like; C-terminal superfamily; Coatomer delta subunit; Longin-like domain superfamily; Mu homology domain; WD40 domain; WD40/YVTN repeat-like-containing domain superfamily; long domain; mu/sigma subunit	-	CATH-FunFam; CATH-Gene3D; CDD; COILS; MobiDB-lite; PANTHER; PROSITE profiles; Pfam; SUPERFAMILY	Present	Present	Present	BLAST + GO + InterPro
Fusav_NRRL13321|g928.t1	Fusav_NRRL13321	397	KAH6969778.1	KAH6969778.1 Gtr1/RagA G protein conserved region-domain-containing protein [Fusarium avenaceum]	100	6.73e-290	790	100	IPR006762; IPR027417; IPR039400	-	GO:0005525	-	-	GTP binding	-	-	-	-	-	-	-	-	Consensus disorder prediction; Gtr1 g domain containing protein; Gtr1/RagA G protein conserved region; P-loop containing nucleoside triphosphate hydrolases; P-loop containing nucleotide triphosphate hydrolases; RAS-RELATED GTP BINDING RAG/GTR YEAST; Rag GTPase, subfamily of Ras-related GTPases, includes Ras-related GTP-binding proteins C and D; Small monomeric GTPase (Gtr2)	PF04670	Gtr1/RagA G protein; P-loop containing nucleoside triphosphate hydrolase; RagC/D	-	CATH-FunFam; CATH-Gene3D; CDD; MobiDB-lite; PANTHER; Pfam; SUPERFAMILY	Present	Present	Present	BLAST + GO + InterPro
Fusav_NRRL13321|g929.t1	Fusav_NRRL13321	232	KAI6751185.1	KAI6751185.1 hypothetical protein HG530_014099 [Fusarium avenaceum]	100	3.6e-152	427	100	-	-	-	-	-	-	-	-	-	-	-	-	-	-	HYPHAL ANASTAMOSIS-8 PROTEIN	-	-	-	PANTHER	Present	Missing	Present	Partially annotated
Fusav_NRRL13321|g930.t1	Fusav_NRRL13321	243	KAI6751184.1	KAI6751184.1 hypothetical protein HG530_014098 [Fusarium avenaceum]	100	1.23e-178	495	100	IPR045518	-	-	-	-	-	-	-	-	-	-	-	-	-	2EXR DOMAIN-CONTAINING PROTEIN; 2EXR family	PF20150	2EXR domain	-	PANTHER; Pfam	Present	Missing	Present	Partially annotated
Fusav_NRRL13321|g931.t1	Fusav_NRRL13321	803	KIL84761.1	KIL84761.1 hypothetical protein FAVG1_11989 [Fusarium avenaceum]	99.9	0	1563	100	IPR029058	-	-	-	-	-	-	-	-	-	-	-	-	-	Consensus disorder prediction; LECITHIN-CHOLESTEROL ACYLTRANSFERASE-RELATED; alpha/beta hydrolase; alpha/beta-Hydrolases	-	Alpha/Beta hydrolase fold	-	CATH-Gene3D; MobiDB-lite; PANTHER; SUPERFAMILY	Present	Missing	Present	Partially annotated
Fusav_NRRL13321|g932.t1	Fusav_NRRL13321	525	KAH6969772.1	KAH6969772.1 histidine phosphatase superfamily [Fusarium avenaceum]	100	0	1080	100	IPR000560; IPR029033; IPR033379; IPR050645	-	-	-	-	-	-	-	-	-	-	-	-	-	ACID PHOSPHATASE-RELATED; Histidine acid phosphatases phosphohistidine signature; Histidine phosphatase domain found in histidine acid phosphatases and phytases; contains a His residue which is phosphorylated during the reaction; Histidine phosphatase superfamily (branch 2); Phosphoglycerate mutase-like	PF00328	Histidine Acid Phosphatase; Histidine acid phosphatase active site; Histidine phosphatase superfamily; clade-2	-	CATH-Gene3D; CDD; PANTHER; PROSITE patterns; Pfam; SUPERFAMILY	Present	Missing	Present	Partially annotated
Fusav_NRRL13321|g933.t1	Fusav_NRRL13321	791	KIL84763.1	KIL84763.1 hypothetical protein FAVG1_11991 [Fusarium avenaceum]	100	0	1516	100	IPR000504; IPR012677; IPR018835; IPR034195; IPR035979; IPR039171	-	GO:0003676; GO:0003723	-	-	nucleic acid binding; RNA binding	-	-	GO:0003723	-	-	RNA binding	-	-	Consensus disorder prediction; Differentiation 1 negative regulator; Eukaryotic RNA Recognition Motif (RRM) profile; Negative regulator of differentiation 1; PRE-MRNA-SPLICING FACTOR RBM22; Putative RRM domain; RNA recognition motif; RNA recognition motif 1 (RRM1) found in RNA-binding protein MRN1 and similar proteins; RNA recognition motif 3 (RRM3) found in RNA-binding protein MRN1 and similar proteins; RNA recognition motif 4 (RRM4) found in RNA-binding protein MRN1 and similar proteins; RNA-binding domain, RBD	PF00076; PF10378	Mrn1; Nucleotide-binding alpha-beta plait domain superfamily; Pre-mRNA-splicing factor Cwc2/Slt11; RNA recognition motif 1; RNA recognition motif domain; RNA-binding domain; RNA-binding domain superfamily; putative	-	CATH-FunFam; CATH-Gene3D; CDD; MobiDB-lite; PANTHER; PROSITE profiles; Pfam; SMART; SUPERFAMILY	Present	Present	Present	BLAST + GO + InterPro
Fusav_NRRL13321|g934.t1	Fusav_NRRL13321	390	KIL84764.1	KIL84764.1 agmatinase [Fusarium avenaceum]	100	6e-294	799	100	IPR006035; IPR020855; IPR023696	-	GO:0016813; GO:0046872	-	-	hydrolase activity, acting on carbon-nitrogen (but not peptide) bonds, in linear amidines; metal ion binding	-	-	GO:0003824; GO:0016787	-	-	catalytic activity; hydrolase activity	-	-	ARGINASE/AGMATINASE; Agmatinase-like family includes proclavaminic acid amidinohydrolase; Arginase family; Arginase family profile; Arginase family protein; Arginase family signature; Arginase/deacetylase; Consensus disorder prediction; Prokaryotic membrane lipoprotein lipid attachment site profile; Ureohydrolase domain; Ureohydrolase/formiminoglutamase/proclavaminate amidino hydrolase	PF00491	Ureohydrolase; Ureohydrolase domain superfamily; manganese-binding site	-	CATH-FunFam; CATH-Gene3D; CDD; MobiDB-lite; PANTHER; PIRSF; PIRSR; PROSITE patterns; PROSITE profiles; Pfam; SUPERFAMILY	Present	Present	Present	BLAST + GO + InterPro
Fusav_NRRL13321|g935.t1	Fusav_NRRL13321	195	RKK58459.1	RKK58459.1 Cell division control protein 42 [Fusarium oxysporum f. sp. cepae]	100	1.12e-139	393	100	IPR001806; IPR003578; IPR005225; IPR027417; IPR037874	-	GO:0003924; GO:0005525	-	-	GTP binding; GTPase activity	-	-	GO:0003824; GO:0003924; GO:0016787	-	-	catalytic activity; GTPase activity; hydrolase activity	-	-	Cell division control protein 42; P-loop containing nucleoside triphosphate hydrolases; P-loop containing nucleotide triphosphate hydrolases; RHO FAMILY GTPASE; Rab subfamily of small GTPases; Ras family; Ras subfamily of RAS small GTPases; Rho (Ras homology) subfamily of Ras-like small GTPases; Small GTPase Rab domain profile; Small GTPase Ras domain profile; Small GTPase Rho domain profile; cell division cycle 42 (Cdc42) is a small GTPase of the Rho family; small GTP-binding protein domain	PF00071	Cdc42; P-loop containing nucleoside triphosphate hydrolase; Small GTP-binding domain; Small GTPase; Small GTPase Rho	-	CATH-FunFam; CATH-Gene3D; CDD; NCBIFAM; PANTHER; PIRSR; PRINTS; PROSITE profiles; Pfam; SMART; SUPERFAMILY	Present	Present	Present	BLAST + GO + InterPro
Fusav_NRRL13321|g936.t1	Fusav_NRRL13321	477	KAH6969767.1	KAH6969767.1 major facilitator superfamily domain-containing protein [Fusarium avenaceum]	99.8	0	942	100	IPR011701; IPR020846; IPR036259; IPR050930	GO:0055085	GO:0022857	-	transmembrane transport	transmembrane transporter activity	-	GO:0055085	GO:0005215	-	transmembrane transport	transporter activity	-	-	Consensus disorder prediction; GH10249P; MFS general substrate transporter; MFS general substrate transporter like domains; Major Facilitator Superfamily; Major facilitator superfamily (MFS) profile; bacterial MdtG-like and eukaryotic solute carrier 18 (SLC18) family of the Major Facilitator Superfamily of transporters	PF07690	MFS transporter superfamily; Major Facilitator Superfamily Vesicular Transporter; Major facilitator superfamily; Major facilitator superfamily domain	-	CATH-Gene3D; CDD; MobiDB-lite; PANTHER; PROSITE profiles; Pfam; SUPERFAMILY	Present	Present	Present	BLAST + GO + InterPro
Fusav_NRRL13321|g937.t1	Fusav_NRRL13321	207	KAH6969766.1	KAH6969766.1 hypothetical protein DER45DRAFT_63080 [Fusarium avenaceum]	100	1.74e-133	378	100	IPR040357	GO:0070072	-	-	vacuolar proton-transporting V-type ATPase complex assembly	-	-	GO:0065003	-	-	protein-containing complex assembly	-	-	-	COILED-COIL DOMAIN-CONTAINING PROTEIN 115; Coil; Consensus disorder prediction; Vma22/CCDC115	PF21730	Vma22/CCDC115	-	COILS; MobiDB-lite; PANTHER; Pfam	Present	Present	Present	BLAST + GO + InterPro
Fusav_NRRL13321|g938.t1	Fusav_NRRL13321	478	KAH6969765.1	KAH6969765.1 hypothetical protein DER45DRAFT_478337 [Fusarium avenaceum]	99.8	0	933	100	IPR001100; IPR004099; IPR016156; IPR023753; IPR036188	-	GO:0016491	-	-	oxidoreductase activity	-	-	GO:0003824; GO:0016491	-	-	catalytic activity; oxidoreductase activity	-	-	FAD/NAD(P)-binding domain; FAD/NAD-linked reductases, dimerisation (C-terminal) domain; MERCURIC REDUCTASE; Mercury(II) reductase, MerA type; Pyridine nucleotide-disulphide oxidoreductase; Pyridine nucleotide-disulphide oxidoreductase, dimerisation domain	PF02852; PF07992	FAD/NAD(P)-binding domain; FAD/NAD(P)-binding domain superfamily; FAD/NAD-linked reductase; Pyridine nucleotide-disulphide oxidoreductase; class I; dimerisation domain; dimerisation domain superfamily	-	CATH-Gene3D; PANTHER; PIRSF; PIRSR; Pfam; SUPERFAMILY	Present	Present	Present	BLAST + GO + InterPro
Fusav_NRRL13321|g939.t1	Fusav_NRRL13321	651	KAI6751172.1	KAI6751172.1 hypothetical protein HG530_014086 [Fusarium avenaceum]	99.5	0	1242	100	IPR008709; IPR016024	-	-	-	-	-	-	-	-	-	-	-	-	-	ARM repeat; NEUROCHONDRIN; Neurochondrin	PF05536	Armadillo-type fold; Neurochondrin	-	PANTHER; Pfam; SUPERFAMILY	Present	Missing	Present	Partially annotated
Fusav_NRRL13321|g940.t1	Fusav_NRRL13321	908	KAH6969763.1	KAH6969763.1 chloride channel [Fusarium avenaceum]	99.9	0	1707	100	IPR000644; IPR001807; IPR014743; IPR046342	GO:0006821; GO:0055085	GO:0015108	GO:0016020	chloride transport; transmembrane transport	chloride transmembrane transporter activity	membrane	GO:0055085	GO:0005215	-	transmembrane transport	transporter activity	-	-	CBS domain profile; CBS-domain; CBS-domain pair; CHLORIDE CHANNEL PROTEIN; Chloride channel protein; Clc chloride channel; Consensus disorder prediction; Two tandem repeats of the cystathionine beta-synthase (CBS pair) domains associated with the voltage gated CLC (chloride channel) in eukaryotes and bacteria; Voltage gated chloride channel	PF00654	CBS domain; CBS domain superfamily; Chloride channel; core	-	CATH-FunFam; CATH-Gene3D; CDD; MobiDB-lite; PANTHER; PROSITE profiles; Pfam; SUPERFAMILY	Present	Present	Present	BLAST + GO + InterPro
Fusav_NRRL13321|g941.t1	Fusav_NRRL13321	883	KAI6751170.1	KAI6751170.1 hypothetical protein HG530_014084 [Fusarium avenaceum]	100	0	1449	100	IPR000977; IPR012308; IPR012309; IPR012310; IPR012340; IPR016059; IPR036599; IPR050191	GO:0006281; GO:0006310; GO:0071897	GO:0003677; GO:0003909; GO:0003910; GO:0005524	-	DNA biosynthetic process; DNA recombination; DNA repair	ATP binding; DNA binding; DNA ligase (ATP) activity; DNA ligase activity	-	GO:0006281; GO:0006310	GO:0003677; GO:0003824; GO:0016874; GO:0140097	-	DNA recombination; DNA repair	catalytic activity; catalytic activity, acting on DNA; DNA binding; ligase activity	-	-	ATP dependent DNA ligase C terminal region; ATP dependent DNA ligase domain; ATP-dependent DNA ligase; ATP-dependent DNA ligase AMP-binding site; ATP-dependent DNA ligase DNA-binding domain; ATP-dependent DNA ligase family profile; ATP-dependent DNA ligase signature 2; Adenylation domain of eukaryotic DNA Ligase I; Consensus disorder prediction; DNA LIGASE 1/3 FAMILY MEMBER; DNA ligase; DNA ligase N terminus; DNA ligase, ATP-dependent, N-terminal domain; DNA ligase/mRNA capping enzyme; DNA ligase/mRNA capping enzyme, catalytic domain; Nucleic acid-binding proteins; The Oligonucleotide/oligosaccharide binding (OB)-fold domain of ATP-dependent DNA ligase I is a DNA-binding module that is part of the catalytic core unit	PF01068; PF04675; PF04679	ATP-dependent; ATP-dependent DNA ligase; C-terminal; DNA ligase; N-terminal; N-terminal domain superfamily; Nucleic acid-binding; OB-fold; central; conserved site	-	CATH-FunFam; CATH-Gene3D; CDD; MobiDB-lite; NCBIFAM; PANTHER; PROSITE patterns; PROSITE profiles; Pfam; SUPERFAMILY	Present	Present	Present	BLAST + GO + InterPro
Fusav_NRRL13321|g942.t1	Fusav_NRRL13321	409	KIL84772.1	KIL84772.1 pyruvate dehydrogenase e1 component subunit alpha [Fusarium avenaceum]	100	3.11e-292	796	100	IPR001017; IPR017597; IPR029061; IPR050642	GO:0006086	GO:0004739; GO:0016624	GO:0043231	pyruvate decarboxylation to acetyl-CoA	oxidoreductase activity, acting on the aldehyde or oxo group of donors, disulfide as acceptor; pyruvate dehydrogenase (acetyl-transferring) activity	intracellular membrane-bounded organelle	GO:0006790; GO:0055086	GO:0003824; GO:0016491	GO:0043226	nucleobase-containing small molecule metabolic process; sulfur compound metabolic process	catalytic activity; oxidoreductase activity	organelle	-	Dehydrogenase E1 component; PYRUVATE DEHYDROGENASE E1 COMPONENT, ALPHA SUBUNIT BACTERIAL AND ORGANELLAR; Pyruvate dehydrogenase E1 component subunit alpha; Thiamin diphosphate-binding fold (THDP-binding); pyruvate dehydrogenase (acetyl-transferring) E1 component subunit alpha	PF00676	Dehydrogenase; E1 component; Pyruvate Dehydrogenase E1 Alpha Subunit; Pyruvate dehydrogenase (acetyl-transferring) E1 component; Thiamin diphosphate-binding fold; alpha subunit; subgroup y	-	CATH-FunFam; CATH-Gene3D; CDD; NCBIFAM; PANTHER; Pfam; SUPERFAMILY	Present	Present	Present	BLAST + GO + InterPro
Fusav_NRRL13321|g943.t1	Fusav_NRRL13321	653	KIL84773.1	KIL84773.1 f-box and wd-40 domain-containing protein cdc4 [Fusarium avenaceum]	100	0	862	100	IPR001680; IPR001810; IPR015943; IPR019775; IPR036047; IPR036322	-	GO:0005515	-	-	protein binding	-	-	-	-	-	-	-	-	A Receptor for Ubiquitination Targets; Consensus disorder prediction; F-box domain; F-box domain profile; F-box-like; Lectin domain of ricin B chain profile; TRANSCRIPTION INITIATION FACTOR TFIID; Trp-Asp (WD) repeats circular profile; Trp-Asp (WD) repeats profile; Trp-Asp (WD) repeats signature; WD domain, G-beta repeat; WD40 repeat-like; WD40 repeats; YVTN repeat-like/Quinoprotein amine dehydrogenase	PF00400; PF12937	F-box domain; F-box-like domain superfamily; WD40 repeat; WD40-repeat-containing domain superfamily; WD40/YVTN repeat-like-containing domain superfamily; conserved site	-	CATH-Gene3D; CDD; MobiDB-lite; PANTHER; PROSITE patterns; PROSITE profiles; Pfam; SMART; SUPERFAMILY	Present	Present	Present	BLAST + GO + InterPro
Fusav_NRRL13321|g944.t1	Fusav_NRRL13321	445	KAI6751166.1	KAI6751166.1 hypothetical protein HG530_014080 [Fusarium avenaceum]	99.8	2.32e-287	787	100	IPR003689; IPR045891	GO:0006829; GO:0030001; GO:0055085	GO:0046873	GO:0016020	metal ion transport; transmembrane transport; zinc ion transport	metal ion transmembrane transporter activity	membrane	GO:0055085	GO:0005215	-	transmembrane transport	transporter activity	-	-	Consensus disorder prediction; SOLUTE CARRIER FAMILY 39 ZINC TRANSPORTER , MEMBER 9-RELATED; ZIP Zinc transporter	PF02535	Zinc transporter ZIP9; Zinc/iron permease	-	MobiDB-lite; PANTHER; Pfam	Present	Present	Present	BLAST + GO + InterPro
Fusav_NRRL13321|g945.t1	Fusav_NRRL13321	347	KAI6751165.1	KAI6751165.1 hypothetical protein HG530_014079 [Fusarium avenaceum]	100	1.28e-207	577	100	IPR038753; IPR063810	GO:0043124	-	-	negative regulation of canonical NF-kappaB signal transduction	-	-	-	-	-	-	-	-	-	Coil; Consensus disorder prediction; I-KAPPA-B-LIKE PROTEIN IKBL; NF-kappa-B inhibitor-like protein 1 C-terminal domain	PF30945	C-terminal; NF-kappa-B inhibitor-like protein 1	-	COILS; MobiDB-lite; PANTHER; Pfam	Present	Present	Present	BLAST + GO + InterPro
Fusav_NRRL13321|g946.t1	Fusav_NRRL13321	201	KIL84776.1	KIL84776.1 hypothetical protein FAVG1_12004 [Fusarium avenaceum]	100	7.05e-16	78.6	100	-	-	-	-	-	-	-	-	-	-	-	-	-	-	Consensus disorder prediction	-	-	-	MobiDB-lite	Present	Missing	Present	Partially annotated
Fusav_NRRL13321|g947.t1	Fusav_NRRL13321	789	KAH6969755.1	KAH6969755.1 stress-activated map kinase interacting protein 1-domain-containing protein [Fusarium avenaceum]	99.9	0	1470	99.9	IPR008828; IPR011993; IPR031313; IPR031567	-	-	GO:0031932	-	-	TORC2 complex	-	-	-	-	-	-	-	Consensus disorder prediction; Pleckstrin-homology domain (PH domain)/Phosphotyrosine-binding domain (PTB); SAPK-interacting protein 1 (Sin1), Pleckstrin-homology; SAPK-interacting protein 1 (Sin1), middle CRIM domain; TARGET OF RAPAMYCIN COMPLEX 2 SUBUNIT MAPKAP1	PF16978; PF16979	PH-like domain superfamily; Pleckstrin-homology domain; SAPK-interacting protein 1; Sin1; TORC2 component Sin1/Avo1; middle CRIM domain	-	CATH-Gene3D; MobiDB-lite; PANTHER; Pfam	Present	Present	Present	BLAST + GO + InterPro
Fusav_NRRL13321|g948.t1	Fusav_NRRL13321	383	KAH6969754.1	KAH6969754.1 mitotic checkpoint regulator, MAD2B-interacting-domain-containing protein [Fusarium avenaceum]	100	5.88e-261	715	100	IPR018800	-	-	-	-	-	-	-	-	-	-	-	-	-	Coil; Consensus disorder prediction; Mitotic checkpoint regulator, MAD2B-interacting; PROLINE-RICH PROTEIN PRCC	PF10253	Proline-rich protein PRCC	-	COILS; MobiDB-lite; PANTHER; Pfam	Present	Missing	Present	Partially annotated
Fusav_NRRL13321|g949.t1	Fusav_NRRL13321	498	KIL84779.1	KIL84779.1 hypothetical protein FAVG1_12007 [Fusarium avenaceum]	100	0	880	100	IPR056004	-	-	-	-	-	-	-	-	-	-	-	-	-	Consensus disorder prediction; Domain of unknown function (DUF7582)	PF24483	Domain of unknown function DUF7582	-	MobiDB-lite; Pfam	Present	Missing	Present	Partially annotated
Fusav_NRRL13321|g950.t1	Fusav_NRRL13321	2579	KAI6751157.1	KAI6751157.1 hypothetical protein HG530_014071 [Fusarium avenaceum]	99.9	0	5114	100	IPR001394; IPR016024; IPR018200; IPR021905; IPR028889; IPR038765; IPR050164; IPR060013	GO:0016579	GO:0004843	-	protein deubiquitination	cysteine-type deubiquitinase activity	-	-	GO:0003824; GO:0016787; GO:0140096	-	-	catalytic activity; catalytic activity, acting on a protein; hydrolase activity	-	-	ARM repeat; Consensus disorder prediction; Cysteine proteinases; Domain of unknown function (DUF3517); UBIQUITIN CARBOXYL-TERMINAL HYDROLASE; Ubiquitin C-terminal hydrolase, putative; Ubiquitin carboxyl-terminal hydrolase; Ubiquitin specific protease (USP) domain profile; Ubiquitin specific protease (USP) domain signature 2; Ubiquitin-like domain	PF00443; PF12030; PF26970	Armadillo-type fold; DUF3517; Papain-like cysteine peptidase superfamily; Peptidase C19; Ubiquitin C-terminal hydrolase-like; Ubiquitin carboxyl-terminal hydrolases; Ubiquitin specific protease; Ubiquitin specific protease UPS; Ubiquitin-like domain; catalytic domain; conserved site; fungi; ubiquitin carboxyl-terminal hydrolase	-	CATH-FunFam; CATH-Gene3D; CDD; MobiDB-lite; PANTHER; PROSITE patterns; PROSITE profiles; Pfam; SUPERFAMILY	Present	Present	Present	BLAST + GO + InterPro
Fusav_NRRL13321|g951.t1	Fusav_NRRL13321	239	KAH6969751.1	KAH6969751.1 hypothetical protein DER45DRAFT_533371 [Fusarium avenaceum]	99.6	3.37e-165	461	100	IPR013241	GO:0006364; GO:0008033	-	-	rRNA processing; tRNA processing	-	-	GO:0006399	-	-	tRNA metabolic process	-	-	-	Coil; Consensus disorder prediction; RIBONUCLEASES P/MRP PROTEIN SUBUNIT POP3	-	RNase P; subunit Pop3	-	COILS; MobiDB-lite; PANTHER	Present	Present	Present	BLAST + GO + InterPro
Fusav_NRRL13321|g952.t1	Fusav_NRRL13321	626	KAI6751155.1	KAI6751155.1 hypothetical protein HG530_014069 [Fusarium avenaceum]	100	0	1046	100	-	-	-	-	-	-	-	-	-	-	-	-	-	-	Consensus disorder prediction	-	-	-	MobiDB-lite	Present	Missing	Present	Partially annotated
Fusav_NRRL13321|g953.t1	Fusav_NRRL13321	665	KAH6969749.1	KAH6969749.1 nucleolar complex-associated protein-domain-containing protein [Fusarium avenaceum]	100	0	1222	100	IPR005612; IPR011501; IPR016024; IPR016903	-	-	-	-	-	-	-	-	-	-	-	-	-	ARM repeat; CBF/Mak21 family; Consensus disorder prediction; NUCLEOLAR COMPLEX PROTEIN 3; Nucleolar complex-associated protein; Nucleolar complex-associated protein 3	PF03914; PF07540	Armadillo-type fold; CCAAT-binding factor; N-terminal; Nucleolar complex-associated protein 3	-	MobiDB-lite; PANTHER; PIRSF; Pfam; SUPERFAMILY	Present	Missing	Present	Partially annotated
Fusav_NRRL13321|g954.t1	Fusav_NRRL13321	415	KAI6751152.1	KAI6751152.1 hypothetical protein HG530_014066 [Fusarium avenaceum]	100	2.4e-267	734	100	IPR007109; IPR044281	GO:0006364	GO:0019843; GO:0042134	-	rRNA processing	rRNA binding; rRNA primary transcript binding	-	-	GO:0003723	-	-	RNA binding	-	-	Brix domain; Brix domain profile; Class II aaRS ABD-related; Coil; Consensus disorder prediction; Probable brix-domain ribosomal biogenesis protein; Similar to RNA processing factor 1; U3 SMALL NUCLEOLAR RIBONUCLEOPROTEIN PROTEIN IMP4	PF04427	Brix domain; U3 snoRNP protein/Ribosome production factor 1	-	CATH-FunFam; CATH-Gene3D; COILS; MobiDB-lite; PANTHER; PROSITE profiles; Pfam; SMART; SUPERFAMILY	Present	Present	Present	BLAST + GO + InterPro
Fusav_NRRL13321|g955.t1	Fusav_NRRL13321	811	KAI6762725.1	KAI6762725.1 hypothetical protein HG530_008705 [Fusarium avenaceum]	99.8	0	1445	100	IPR046362; IPR055148	-	-	-	-	-	-	-	-	-	-	-	-	-	CENTROMERE/KINETOCHORE PROTEIN ZW10; Coil; Consensus disorder prediction; ZW10 C-terminal helical domain	PF22766	C-terminal; C-terminal helical domain; ZW10; Zw10/DSL1	-	CATH-Gene3D; COILS; MobiDB-lite; PANTHER; Pfam	Present	Missing	Present	Partially annotated
Fusav_NRRL13321|g956.t1	Fusav_NRRL13321	1049	KIL91311.1	KIL91311.1 hypothetical protein FAVG1_04925 [Fusarium avenaceum]	100	0	2019	97.6	IPR007863; IPR011249; IPR011765	-	GO:0046872	-	-	metal ion binding	-	-	-	-	-	-	-	-	Consensus disorder prediction; Insulinase (Peptidase family M16); LuxS/MPP-like metallohydrolase; Metalloenzyme, LuxS/M16 peptidase-like; PRESEQUENCE PROTEASE; Peptidase M16 inactive domain; Putative zinc metalloprotease; Zinc metalloprotease, putative	PF00675; PF05193	C-terminal; LuxS/M16 peptidase-like; Metalloenzyme; N-terminal; Peptidase M16	-	CATH-FunFam; CATH-Gene3D; MobiDB-lite; PANTHER; Pfam; SUPERFAMILY	Present	Present	Present	BLAST + GO + InterPro
Fusav_NRRL13321|g957.t1	Fusav_NRRL13321	463	KIL91310.1	KIL91310.1 hypothetical protein FAVG1_04924 [Fusarium avenaceum]	100	0	910	100	IPR001915; IPR027057; IPR032456	GO:0006508; GO:0071586	GO:0004222; GO:0008233	-	CAAX-box protein processing; proteolysis	metalloendopeptidase activity; peptidase activity	-	GO:0051604	GO:0003824; GO:0016787; GO:0140096	-	protein maturation	catalytic activity; catalytic activity, acting on a protein; hydrolase activity	-	-	CAAX PRENYL PROTEASE 1; CAAX prenyl protease; CAAX prenyl protease N-terminal, five membrane helices; Consensus disorder prediction; Metalloproteases ("zincins"), catalytic domain; Peptidase M48 subfamily A, a type 1 CaaX endopeptidase; Peptidase family M48	PF01435; PF16491	CAAX prenyl protease 1; N-terminal; Peptidase M48	-	CATH-FunFam; CATH-Gene3D; CDD; MobiDB-lite; PANTHER; PIRSR; Pfam	Present	Present	Present	BLAST + GO + InterPro
Fusav_NRRL13321|g958.t1	Fusav_NRRL13321	413	CAJ0552125.1	CAJ0552125.1 Ff.00g061040.m01.CDS01 [Fusarium sp. VM40]	100	1.25e-245	679	100	IPR026183	-	GO:0019905	-	-	syntaxin binding	-	-	-	-	-	-	-	-	Coil; Consensus disorder prediction; Myosin-like coiled-coil protein; TAXILIN	PF09728	Taxilin family	-	COILS; MobiDB-lite; PANTHER; Pfam	Present	Present	Present	BLAST + GO + InterPro
Fusav_NRRL13321|g959.t1	Fusav_NRRL13321	1004	KIL91308.1	KIL91308.1 hypothetical protein FAVG1_04922 [Fusarium avenaceum]	99.9	0	1996	100	IPR007863; IPR011249; IPR011765; IPR013578; IPR055130	GO:0006508	GO:0046872	-	proteolysis	metal ion binding	-	-	-	-	-	-	-	-	Coil; Insulinase (Peptidase family M16); LuxS/MPP-like metallohydrolase; Metalloenzyme, LuxS/M16 peptidase-like; Mitochondrial presequence protease; PRESEQUENCE PROTEASE; Peptidase M16 inactive domain; Peptidase M16C associated; PreP C-terminal domain; Presequence protease, mitochondrial	PF00675; PF05193; PF08367; PF22516	C-terminal; C-terminal domain; LuxS/M16 peptidase-like; Metalloenzyme; N-terminal; Peptidase M16; Peptidase M16C associated; Presequence protease; mitochondrial-type	-	CATH-FunFam; CATH-Gene3D; COILS; PANTHER; Pfam; SMART; SUPERFAMILY	Present	Present	Present	BLAST + GO + InterPro
Fusav_NRRL13321|g960.t1	Fusav_NRRL13321	448	KIL91307.1	KIL91307.1 hypothetical protein FAVG1_04921 [Fusarium avenaceum]	100	0	922	100	IPR002433; IPR009006; IPR022644; IPR022653; IPR022657; IPR029066	GO:0006596	GO:0003824	-	polyamine biosynthetic process	catalytic activity	-	-	GO:0003824	-	-	catalytic activity	-	-	ARGININE/DIAMINOPIMELATE/ORNITHINE DECARBOXYLASE; Alanine racemase; Alanine racemase C-terminal domain-like; Lyase, Ornithine Decarboxylase; Chain A, domain 1; Orn/DAP/Arg decarboxylases family 2 pyridoxal-P attachment site; Orn/DAP/Arg decarboxylases family 2 signature 2; Ornithine decarboxylase; PLP-binding barrel; Pyridoxal-dependent decarboxylase, pyridoxal binding domain; Type III Pyridoxal 5-phosphate (PLP)-Dependent Enzyme Ornithine Decarboxylase	PF02784	Alanine racemase/group IV decarboxylase; C-terminal; N-terminal; Orn/DAP/Arg decarboxylase 2; Ornithine decarboxylase; PLP-binding barrel; conserved site; pyridoxal-phosphate binding site	-	CATH-FunFam; CATH-Gene3D; CDD; PANTHER; PIRSR; PROSITE patterns; Pfam; SUPERFAMILY	Present	Present	Present	BLAST + GO + InterPro
Fusav_NRRL13321|g961.t1	Fusav_NRRL13321	1071	KIL91306.1	KIL91306.1 adenosinetriphosphatase [Fusarium avenaceum]	99.7	0	2041	100	IPR000330; IPR001650; IPR001841; IPR002464; IPR013083; IPR014001; IPR017907; IPR018957; IPR027417; IPR038718; IPR049730	-	GO:0005524; GO:0046872	-	-	ATP binding; metal ion binding	-	-	-	-	-	-	-	-	C-terminal helicase domain of the SNF family helicases; Consensus disorder prediction; DEAD-like helicases superfamily; DEAH-box subfamily ATP-dependent helicases signature; DEXH-box helicase domain of SHPRH-like proteins; Helicase conserved C-terminal domain; P-loop containing nucleoside triphosphate hydrolases; P-loop containing nucleotide triphosphate hydrolases; RING finger, HC subclass, found in Saccharomyces cerevisiae DNA repair protein RAD16, Schizosaccharomyces pombe rhp16, and similar proteins; RING/U-box; Ring finger; SNF2-related domain; Superfamilies 1 and 2 helicase ATP-binding type-1 domain profile; Superfamilies 1 and 2 helicase C-terminal domain profile; TRANSCRIPTION TERMINATION FACTOR 2-RELATED; Tandem AAA-ATPase domain; Zinc finger RING-type profile; Zinc finger RING-type signature; Zinc finger, C3HC4 type (RING finger); Zinc/RING finger domain, C3HC4 (zinc finger); helicase superfamily c-terminal domain	PF00097; PF00176; PF00271	ATP-binding domain; ATP-dependent; C-terminal domain-like; C-terminal helicase domain; C3HC4 RING-type; DEAH-box type; DNA/RNA helicase; Helicase; Helicase superfamily 1/2; N-terminal domain; N-terminal domain superfamily; P-loop containing nucleoside triphosphate hydrolase; RING-type; RING/FYVE/PHD-type; SNF2; SNF2-like; SNF2/RAD5-like; Zinc finger; conserved site	-	CATH-Gene3D; CDD; MobiDB-lite; PANTHER; PROSITE patterns; PROSITE profiles; Pfam; SMART; SUPERFAMILY	Present	Present	Present	BLAST + GO + InterPro
Fusav_NRRL13321|g962.t1	Fusav_NRRL13321	604	KIL91305.1	KIL91305.1 nucleotide exsicion repair protein rad7 [Fusarium avenaceum]	100	0	1057	100	IPR001611; IPR006553; IPR032675; IPR056451	-	GO:0005515	-	-	protein binding	-	-	-	-	-	-	-	-	Consensus disorder prediction; DNA repair protein Rad7, protein; DNA repair protein rhp7 treble clef domain; Leucine Rich repeat; Leucine-rich repeat - CC (cysteine-containing) subfamily; PARTNER OF PAIRED, ISOFORM B-RELATED; RNI-like; Ribonuclease Inhibitor	PF13516; PF23550	DNA repair protein rhp7; Leucine-rich repeat; Leucine-rich repeat domain superfamily; cysteine-containing subtype; treble clef domain	-	CATH-FunFam; CATH-Gene3D; MobiDB-lite; PANTHER; Pfam; SMART; SUPERFAMILY	Present	Present	Present	BLAST + GO + InterPro
Fusav_NRRL13321|g963.t1	Fusav_NRRL13321	348	KAH6955546.1	KAH6955546.1 Alpha/Beta hydrolase protein [Fusarium avenaceum]	100	6.02e-250	684	100	IPR002921; IPR029058; IPR051218	GO:0006629	-	-	lipid metabolic process	-	-	GO:0006629	-	-	lipid metabolic process	-	-	-	ALPHA/BETA-HYDROLASES SUPERFAMILY PROTEIN; Lipase (class 3); alpha/beta hydrolase; alpha/beta-Hydrolases	PF01764	Alpha/Beta hydrolase fold; Fungal lipase-type domain; Secreted Mono/Diacylglycerol Lipase	-	CATH-Gene3D; CDD; PANTHER; Pfam; SUPERFAMILY	Present	Present	Present	BLAST + GO + InterPro
Fusav_NRRL13321|g964.t1	Fusav_NRRL13321	125	KIL91303.1	KIL91303.1 hypothetical protein FAVG1_04917 [Fusarium avenaceum]	100	1.04e-76	229	100	IPR000271	GO:0006412	GO:0003735	GO:0005840	translation	structural constituent of ribosome	ribosome	-	GO:0005198	GO:0005840; GO:0043226	-	structural molecule activity	organelle; ribosome	-	MITOCHONDRIAL RIBOSOMAL PROTEIN 34 FAMILY MEMBER; Ribosomal protein L34	PF00468	Large ribosomal subunit protein bL34	-	CATH-Gene3D; PANTHER; Pfam	Present	Present	Present	BLAST + GO + InterPro
Fusav_NRRL13321|g965.t1	Fusav_NRRL13321	812	KAG5660470.1	KAG5660470.1 hypothetical protein KAF25_003076 [Fusarium avenaceum]	95.6	0	1521	100	IPR000375; IPR001401; IPR020850; IPR022812; IPR027417; IPR030381; IPR045063	-	GO:0003924; GO:0005525	-	-	GTP binding; GTPase activity	-	-	GO:0003824; GO:0003924; GO:0016787	-	-	catalytic activity; GTPase activity; hydrolase activity	-	-	Coil; Consensus disorder prediction; DYNAMIN; Dynamin central region; Dynamin family; Dynamin, GTPase; Dynamin, middle domain; Dynamin-type guanine nucleotide-binding (G) domain profile; Dynamin_like protein family includes dynamins and Mx proteins; GED domain profile; P-loop containing nucleoside triphosphate hydrolases; P-loop containing nucleotide triphosphate hydrolases	PF00350; PF01031	Dynamin; Dynamin stalk domain; Dynamin-type guanine nucleotide-binding (G) domain; GTPase domain; GTPase effector domain; N-terminal; P-loop containing nucleoside triphosphate hydrolase	-	CATH-Gene3D; CDD; COILS; MobiDB-lite; PANTHER; PIRSR; PROSITE profiles; Pfam; SMART; SUPERFAMILY	Present	Present	Present	BLAST + GO + InterPro
Fusav_NRRL13321|g966.t1	Fusav_NRRL13321	481	KAH6955549.1	KAH6955549.1 histidine phosphatase superfamily [Fusarium avenaceum]	99.2	0	948	100	IPR000560; IPR029033; IPR050645	-	-	-	-	-	-	-	-	-	-	-	-	-	ACID PHOSPHATASE-RELATED; Consensus disorder prediction; Histidine phosphatase domain found in histidine acid phosphatases and phytases; contains a His residue which is phosphorylated during the reaction; Histidine phosphatase superfamily (branch 2); Phosphoglycerate mutase-like	PF00328	Histidine Acid Phosphatase; Histidine phosphatase superfamily; clade-2	-	CATH-Gene3D; CDD; MobiDB-lite; PANTHER; Pfam; SUPERFAMILY	Present	Missing	Present	Partially annotated
Fusav_NRRL13321|g967.t1	Fusav_NRRL13321	763	KIL91300.1	KIL91300.1 hypothetical protein FAVG1_04914 [Fusarium avenaceum]	99.1	0	1559	100	IPR000182; IPR009080; IPR014729; IPR014758; IPR015413; IPR016181; IPR023457; IPR033911; IPR041872	GO:0006418; GO:0006431	GO:0000166; GO:0004812; GO:0004825; GO:0005524; GO:0016747	-	methionyl-tRNA aminoacylation; tRNA aminoacylation for protein translation	acyltransferase activity, transferring groups other than amino-acyl groups; aminoacyl-tRNA ligase activity; ATP binding; methionine-tRNA ligase activity; nucleotide binding	-	GO:0006399; GO:0006520	GO:0003824; GO:0016740; GO:0016874; GO:0140098	-	amino acid metabolic process; tRNA metabolic process	catalytic activity; catalytic activity, acting on RNA; ligase activity; transferase activity	-	-	Acetyltransferase (GNAT) domain; Acyl-CoA N-acyltransferases (Nat); Anticodon-binding domain of a subclass of class I aminoacyl-tRNA synthetases; Anticodon-binding domain of methionyl tRNA synthetases; Gcn5-related N-acetyltransferase (GNAT) domain profile; HUPs; Isoleucyl-tRNA Synthetase; Domain 1; METHIONYL-TRNA SYNTHETASE; Methionine--tRNA ligase; Nucleotidylyl transferase; catalytic core domain of methioninyl-tRNA synthetases; methionine--tRNA ligase; tRNA synthetases class I (M)	PF09334; PF13302	Acyl-CoA N-acyltransferase; Aminoacyl-tRNA synthetase; GNAT domain; Methionine-tRNA synthetase; Methioninyl-tRNA synthetase core domain; Methionyl-tRNA synthetase; Methionyl/Leucyl tRNA synthetase; Rossmann-like alpha/beta/alpha sandwich fold; anticodon-binding; anticodon-binding domain; class Ia; type 2	-	CATH-FunFam; CATH-Gene3D; CDD; NCBIFAM; PANTHER; PROSITE profiles; Pfam; SUPERFAMILY	Present	Present	Present	BLAST + GO + InterPro
Fusav_NRRL13321|g968.t1	Fusav_NRRL13321	169	KIL91299.1	KIL91299.1 hypothetical protein FAVG1_04913 [Fusarium avenaceum]	100	2.52e-121	344	100	IPR018222; IPR032710; IPR045875	GO:0006913	-	-	nucleocytoplasmic transport	-	-	GO:0006913	-	-	nucleocytoplasmic transport	-	-	-	NTF2-like; NUCLEAR TRANSPORT FACTOR 2; Nuclear transport factor 2 domain profile	-	NTF2-like domain superfamily; Nuclear transport factor 2; eukaryote	-	CATH-Gene3D; PANTHER; PROSITE profiles; SUPERFAMILY	Present	Present	Present	BLAST + GO + InterPro
Fusav_NRRL13321|g969.t1	Fusav_NRRL13321	497	KIL91298.1	KIL91298.1 protein farnesyltransferase geranylgeranyltransferase type i alpha subunit [Fusarium avenaceum]	100	0	920	100	IPR002088	GO:0018342	GO:0008318	-	protein prenylation	protein prenyltransferase activity	-	-	GO:0003824; GO:0016740; GO:0140096	-	-	catalytic activity; catalytic activity, acting on a protein; transferase activity	-	-	Coil; PROTEIN FARNESYLTRANSFERASE ALPHA SUBUNIT/RAB GERANYLGERANYL TRANSFERASE ALPHA SUBUNIT; Protein prenyltransferase alpha subunit repeat; Protein prenyltransferases alpha subunit repeat profile; Protein prenylyltransferase	PF01239	Protein prenyltransferase; alpha subunit	-	CATH-Gene3D; COILS; PANTHER; PROSITE profiles; Pfam; SUPERFAMILY	Present	Present	Present	BLAST + GO + InterPro
Fusav_NRRL13321|g970.t1	Fusav_NRRL13321	510	KIL91297.1	KIL91297.1 mevalonate kinase [Fusarium avenaceum]	100	0	1005	100	IPR006203; IPR006204; IPR006205; IPR013750; IPR014721; IPR020568; IPR036554	GO:0008299	GO:0004496; GO:0005524	GO:0005737	isoprenoid biosynthetic process	ATP binding; mevalonate kinase activity	cytoplasm	GO:0006629	GO:0003824; GO:0016740	-	lipid metabolic process	catalytic activity; transferase activity	-	-	Consensus disorder prediction; GHMP Kinase, C-terminal domain; GHMP kinase, C-terminal domain; GHMP kinases C terminal; GHMP kinases N terminal domain; GHMP kinases putative ATP-binding domain; MEVALONATE KINASE; Mevalonate kinase; Ribosomal protein S5 domain 2-like; mevalonate kinase	PF00288; PF08544	ATP-binding; C-terminal domain; C-terminal domain superfamily; GHMP kinase; GHMP kinase N-terminal domain; Mevalonate kinase; Ribosomal protein uS5 domain 2-type superfamily; Small ribosomal subunit protein uS5 domain 2-type fold; conserved site; subgroup	-	CATH-FunFam; CATH-Gene3D; MobiDB-lite; NCBIFAM; PANTHER; PROSITE patterns; Pfam; SUPERFAMILY	Present	Present	Present	BLAST + GO + InterPro
Fusav_NRRL13321|g971.t1	Fusav_NRRL13321	140	KIL91296.1	KIL91296.1 hypothetical protein FAVG1_04910 [Fusarium avenaceum]	100	2.21e-101	291	100	IPR004360; IPR029068; IPR037523	-	-	-	-	-	-	-	-	-	-	-	-	-	2,3-Dihydroxybiphenyl 1,2-Dioxygenase, domain 1; Glyoxalase/Bleomycin resistance protein/Dihydroxybiphenyl dioxygenase; Glyoxalase/Bleomycin resistance protein/Dioxygenase superfamily; Vicinal oxygen chelate (VOC) domain profile	PF00903	Glyoxalase/Bleomycin resistance protein/Dihydroxybiphenyl dioxygenase; Glyoxalase/fosfomycin resistance/dioxygenase domain; Vicinal oxygen chelate (VOC); core domain	-	CATH-Gene3D; PROSITE profiles; Pfam; SUPERFAMILY	Present	Missing	Present	Partially annotated
Fusav_NRRL13321|g972.t1	Fusav_NRRL13321	210	KIL91295.1	KIL91295.1 hypothetical protein FAVG1_04909 [Fusarium avenaceum]	100	9.46e-153	427	100																				Present	Missing	Missing	Partially annotated
Fusav_NRRL13321|g973.t1	Fusav_NRRL13321	99	KIL91294.1	KIL91294.1 hypothetical protein FAVG1_04908 [Fusarium avenaceum]	100	1.15e-61	188	100	IPR002675; IPR038464	GO:0006412	GO:0003735	GO:0005840	translation	structural constituent of ribosome	ribosome	-	GO:0005198	GO:0005840; GO:0043226	-	structural molecule activity	organelle; ribosome	-	60S RIBOSOMAL PROTEIN L38; 60S ribosomal protein L38; Ribosomal L38e protein family	PF01781	Large ribosomal subunit protein eL38; Large ribosomal subunit protein eL38 superfamily	-	CATH-FunFam; CATH-Gene3D; PANTHER; Pfam	Present	Present	Present	BLAST + GO + InterPro
Fusav_NRRL13321|g974.t1	Fusav_NRRL13321	90	KIL91293.1	KIL91293.1 hypothetical protein FAVG1_04907 [Fusarium avenaceum]	100	7.26e-63	190	100																				Present	Missing	Missing	Partially annotated
Fusav_NRRL13321|g975.t1	Fusav_NRRL13321	435	KIL91292.1	KIL91292.1 hypothetical protein FAVG1_04906 [Fusarium avenaceum]	99.8	0	842	100	-	-	-	-	-	-	-	-	-	-	-	-	-	-	Consensus disorder prediction	-	-	-	MobiDB-lite	Present	Missing	Present	Partially annotated
Fusav_NRRL13321|g976.t1	Fusav_NRRL13321	350	KIL91291.1	KIL91291.1 hypothetical protein FAVG1_04905 [Fusarium avenaceum]	100	2.67e-254	696	100	IPR004136; IPR013785	-	GO:0018580	-	-	nitronate monooxygenase activity	-	-	GO:0003824; GO:0016491	-	-	catalytic activity; oxidoreductase activity	-	-	2-NITROPROPANE DIOXYGENASE; Aldolase class I; Inosine monophosphate dehydrogenase (IMPDH); Nitronate monooxygenase	PF03060	Aldolase-type TIM barrel; Nitronate monooxygenase	-	CATH-Gene3D; CDD; PANTHER; Pfam; SUPERFAMILY	Present	Present	Present	BLAST + GO + InterPro
Fusav_NRRL13321|g977.t1	Fusav_NRRL13321	501	KIL91289.1	KIL91289.1 hypothetical protein FAVG1_04903 [Fusarium avenaceum]	100	0	1019	100	IPR006094; IPR016166; IPR016169; IPR036318; IPR040165	-	GO:0050660; GO:0071949	-	-	FAD binding; flavin adenine dinucleotide binding	-	-	-	-	-	-	-	-	24-DEHYDROCHOLESTEROL REDUCTASE; FAD binding domain; FAD binding domain protein; FAD-binding/transporter-associated domain-like; PCMH-type FAD-binding domain profile	PF01565	Delta(24)-sterol reductase; FAD linked oxidase; FAD-binding; FAD-binding domain; N-terminal; PCMH-type; subdomain 2; type PCMH; type PCMH-like superfamily	-	CATH-FunFam; CATH-Gene3D; PANTHER; PROSITE profiles; Pfam; SUPERFAMILY	Present	Present	Present	BLAST + GO + InterPro
Fusav_NRRL13321|g978.t1	Fusav_NRRL13321	88	KIL91288.1	KIL91288.1 hypothetical protein FAVG1_04902 [Fusarium avenaceum]	100	9.36e-56	172	100	-	-	-	-	-	-	-	-	-	-	-	-	-	-	Consensus disorder prediction	-	-	-	MobiDB-lite	Present	Missing	Present	Partially annotated
Fusav_NRRL13321|g979.t1	Fusav_NRRL13321	79	KIL91286.1	KIL91286.1 hypothetical protein FAVG1_04900 [Fusarium avenaceum]	100	6.02e-48	152	100																				Present	Missing	Missing	Partially annotated
Fusav_NRRL13321|g980.t1	Fusav_NRRL13321	1490	KIL91285.1	KIL91285.1 hypothetical protein FAVG1_04899 [Fusarium avenaceum]	99.1	0	2685	100	IPR001138; IPR007219; IPR021840; IPR036864; IPR050815	GO:0006351; GO:0006355	GO:0000981; GO:0003677; GO:0008270	-	DNA-templated transcription; regulation of DNA-templated transcription	DNA binding; DNA-binding transcription factor activity, RNA polymerase II-specific; zinc ion binding	-	GO:0006351; GO:0006355	GO:0003677; GO:0140110	-	DNA-templated transcription; regulation of DNA-templated transcription	DNA binding; transcription regulator activity	-	-	Coil; Consensus disorder prediction; Fungal Zn(2)-Cys(6) binuclear cluster domain; Fungal specific transcription factor domain; GAL4-like Zn(II)2Cys6 (or C6 zinc) binuclear cluster DNA-binding domain; Protein of unknown function (DUF3433); ZN(II)2CYS6 TRANSCRIPTION FACTOR (EUROFUNG)-RELATED; Zn(2)-C6 fungal-type DNA-binding domain; Zn(2)-C6 fungal-type DNA-binding domain profile; Zn(2)-C6 fungal-type DNA-binding domain signature; Zn2/Cys6 DNA-binding domain; fungal transcription factor regulatory middle homology region	PF00172; PF04082; PF11915	Protein of unknown function DUF3433; Transcription factor; Xylanolytic transcriptional activator; Zn(2)-C6 fungal-type DNA-binding domain superfamily; Zn(2)Cys(6) fungal-type DNA-binding domain; fungi; regulatory domain	-	CATH-Gene3D; CDD; COILS; MobiDB-lite; PANTHER; PROSITE patterns; PROSITE profiles; Pfam; SMART; SUPERFAMILY	Present	Present	Present	BLAST + GO + InterPro
Fusav_NRRL13321|g981.t1	Fusav_NRRL13321	768	KIL91284.1	KIL91284.1 hypothetical protein FAVG1_04898 [Fusarium avenaceum]	100	0	1478	100	IPR001138; IPR007219; IPR036864; IPR050815	GO:0006351; GO:0006355	GO:0000981; GO:0003677; GO:0008270	-	DNA-templated transcription; regulation of DNA-templated transcription	DNA binding; DNA-binding transcription factor activity, RNA polymerase II-specific; zinc ion binding	-	GO:0006351; GO:0006355	GO:0003677; GO:0140110	-	DNA-templated transcription; regulation of DNA-templated transcription	DNA binding; transcription regulator activity	-	-	Consensus disorder prediction; Fungal Zn(2)-Cys(6) binuclear cluster domain; Fungal specific transcription factor domain; GAL4-like Zn(II)2Cys6 (or C6 zinc) binuclear cluster DNA-binding domain; ZN(II)2CYS6 TRANSCRIPTION FACTOR (EUROFUNG)-RELATED; Zn(2)-C6 fungal-type DNA-binding domain; Zn(2)-C6 fungal-type DNA-binding domain profile; Zn(2)-C6 fungal-type DNA-binding domain signature; Zn2/Cys6 DNA-binding domain; fungal transcription factor regulatory middle homology region	PF00172; PF04082	Transcription factor; Xylanolytic transcriptional activator; Zn(2)-C6 fungal-type DNA-binding domain superfamily; Zn(2)Cys(6) fungal-type DNA-binding domain; fungi; regulatory domain	-	CATH-Gene3D; CDD; MobiDB-lite; PANTHER; PROSITE patterns; PROSITE profiles; Pfam; SMART; SUPERFAMILY	Present	Present	Present	BLAST + GO + InterPro
Fusav_NRRL13321|g982.t1	Fusav_NRRL13321	747	KIL91283.1	KIL91283.1 poly [Fusarium avenaceum]	100	0	1311	100	IPR001357; IPR004102; IPR008893; IPR012317; IPR036420; IPR036616; IPR036930; IPR050800	-	GO:0003950	-	-	NAD+ poly-ADP-ribosyltransferase activity	-	-	GO:0003824; GO:0016740	-	-	catalytic activity; transferase activity	-	-	ADP-ribosylation; BRCA1 C Terminus (BRCT) domain; BRCT domain; BRCT domain of poly [ADP-ribose] polymerase 1 (PARP-1) and similar proteins; BRCT domain profile; Consensus disorder prediction; DNA LIGASE; Domain of poly(ADP-ribose) polymerase; PARP alpha-helical domain profile; PARP catalytic domain profile; Poly [ADP-ribose] polymerase; Poly(ADP-ribose) polymerase catalytic domain; Poly(ADP-ribose) polymerase, regulatory domain; Proposed nucleic acid binding domain; WGR domain; WGR domain of poly(ADP-ribose) polymerases; WGR domain profile; WGR domain-like; breast cancer carboxy-terminal domain	PF00533; PF00644; PF02877; PF05406	ADP-ribosyltransferase diphtheria toxin-like; BRCT domain; BRCT domain superfamily; Poly(ADP-ribose) polymerase; WGR domain; WGR domain superfamily; catalytic domain; regulatory domain; regulatory domain superfamily	-	CATH-FunFam; CATH-Gene3D; CDD; MobiDB-lite; PANTHER; PROSITE profiles; Pfam; SMART; SUPERFAMILY	Present	Present	Present	BLAST + GO + InterPro
Fusav_NRRL13321|g983.t1	Fusav_NRRL13321	509	KIL91282.1	KIL91282.1 hypothetical protein FAVG1_04896 [Fusarium avenaceum]	100	0	1007	100	IPR001810; IPR036047	-	GO:0005515	-	-	protein binding	-	-	-	-	-	-	-	-	Consensus disorder prediction; F-box domain; F-box domain profile	-	F-box domain; F-box-like domain superfamily	-	MobiDB-lite; PROSITE profiles; SUPERFAMILY	Present	Present	Present	BLAST + GO + InterPro
Fusav_NRRL13321|g984.t1	Fusav_NRRL13321	1680	KIL91281.1	KIL91281.1 hypothetical protein FAVG1_04895 [Fusarium avenaceum]	100	0	3216	100	IPR061824	-	-	-	-	-	-	-	-	-	-	-	-	-	Consensus disorder prediction; Domain of unknown function (DUF8763); YALI0F28677P	PF30930	Domain of unknown function DUF8763	-	MobiDB-lite; PANTHER; Pfam	Present	Missing	Present	Partially annotated
Fusav_NRRL13321|g985.t1	Fusav_NRRL13321	606	KIL91280.1	KIL91280.1 hypothetical protein FAVG1_04894 [Fusarium avenaceum]	100	0	1139	100	IPR004827; IPR018287; IPR046347; IPR050936; IPR060261	GO:0006355	GO:0000976; GO:0003700	GO:0005634	regulation of DNA-templated transcription	DNA-binding transcription factor activity; transcription cis-regulatory region binding	nucleus	GO:0006355	GO:0003677; GO:0140110	GO:0005634; GO:0043226	regulation of DNA-templated transcription	DNA binding; transcription regulator activity	nucleus; organelle	-	Basic-leucine zipper (bZIP) domain signature; Coil; Consensus disorder prediction; Leucine zipper domain; Minimal binding motif of Hap4 for binding to Hap2/3/5; TRANSCRIPTION FACTOR KAPC-RELATED; YOL029C N-terminal domain; basic region leucin zipper	PF10297; PF28364	AP-1-like transcription factor yap1-like; Basic-leucine zipper domain; Basic-leucine zipper domain superfamily; Hap4 transcription factor; N-terminal domain; YOL029C; heteromerisation domain	-	CATH-Gene3D; COILS; MobiDB-lite; PANTHER; PROSITE patterns; Pfam; SMART; SUPERFAMILY	Present	Present	Present	BLAST + GO + InterPro
Fusav_NRRL13321|g986.t1	Fusav_NRRL13321	287	KIL91279.1	KIL91279.1 hypothetical protein FAVG1_04893 [Fusarium avenaceum]	100	4.24e-192	533	100	IPR009316; IPR024602	GO:0007030; GO:0015031	-	GO:0016020	Golgi organization; protein transport	-	membrane	-	-	-	-	-	-	-	COG2 N-terminal; CONSERVED OLIGOMERIC GOLGI COMPLEX COMPONENT 2; Coil; Consensus disorder prediction	PF06148	COG complex component; COG2; Conserved oligomeric Golgi complex; N-terminal; subunit 2	-	COILS; MobiDB-lite; PANTHER; Pfam	Present	Present	Present	BLAST + GO + InterPro
Fusav_NRRL13321|g987.t1	Fusav_NRRL13321	301	KIL91278.1	KIL91278.1 hypothetical protein FAVG1_04892 [Fusarium avenaceum]	100	1.06e-208	576	100	IPR016095; IPR023674; IPR028364	-	-	-	-	-	-	-	-	-	-	-	-	-	54S RIBOSOMAL PROTEIN L1, MITOCHONDRIAL; Ribosomal protein L1; Ribosomal protein L1p/L10e family	PF00687	3-layer alpha/beta-sandwich domain; Large ribosomal subunit protein uL1; Ribosomal protein uL1-like; Ribosomal protein uL1/ribosomal biogenesis protein	-	CATH-Gene3D; CDD; PANTHER; Pfam; SUPERFAMILY	Present	Missing	Present	Partially annotated
Fusav_NRRL13321|g988.t1	Fusav_NRRL13321	297	KIL91277.1	KIL91277.1 hypothetical protein FAVG1_04891 [Fusarium avenaceum]	100	5.55e-218	599	100	IPR002828; IPR030048; IPR036523	-	GO:0008252; GO:0016787	-	-	hydrolase activity; nucleotidase activity	-	-	GO:0003824; GO:0016787	-	-	catalytic activity; hydrolase activity	-	-	5'-NUCLEOTIDASE SURE; Consensus disorder prediction; SurE-like; Survival protein SurE; Survival protein SurE-like phosphatase/nucleotidase	PF01975	SurE-like phosphatase/nucleotidase superfamily; Survival protein SurE; Survival protein SurE-like phosphatase/nucleotidase	-	CATH-Gene3D; MobiDB-lite; PANTHER; Pfam; SUPERFAMILY	Present	Present	Present	BLAST + GO + InterPro
Fusav_NRRL13321|g989.t1	Fusav_NRRL13321	371	KIL91276.1	KIL91276.1 hypothetical protein FAVG1_04890 [Fusarium avenaceum]	99.4	6.87e-245	676	97	-	-	-	-	-	-	-	-	-	-	-	-	-	-	Coil; Consensus disorder prediction	-	-	-	COILS; MobiDB-lite	Present	Missing	Present	Partially annotated
Fusav_NRRL13321|g990.t1	Fusav_NRRL13321	269	KIL91275.1	KIL91275.1 hypothetical protein FAVG1_04889 [Fusarium avenaceum]	100	3.89e-179	499	100	-	-	-	-	-	-	-	-	-	-	-	-	-	-	Basic leucine zipper (bZIP) domain of Yeast Activator Protein (YAP) and similar proteins: a DNA-binding and dimerization domain; Coil; Consensus disorder prediction; FILAMENT ASSOCIATED PROTEIN, PUTATIVE (AFU_ORTHOLOGUE AFUA_8G06630)-RELATED	-	-	-	CDD; COILS; MobiDB-lite; PANTHER	Present	Missing	Present	Partially annotated
Fusav_NRRL13321|g991.t1	Fusav_NRRL13321	323	KIL91274.1	KIL91274.1 transcription initiation factor tfiid subunit 11 [Fusarium avenaceum]	100	1.49e-210	583	100	IPR006809; IPR009072; IPR045127	GO:0006367; GO:0051123	GO:0046982	GO:0005634; GO:0005669	RNA polymerase II preinitiation complex assembly; transcription initiation at RNA polymerase II promoter	protein heterodimerization activity	nucleus; transcription factor TFIID complex	GO:0065003	-	GO:0005634; GO:0043226	protein-containing complex assembly	-	nucleus; organelle	-	Consensus disorder prediction; Histone, subunit A; Histone-fold; TRANSCRIPTION INITIATION FACTOR TFIID SUBUNIT 11-RELATED; hTAFII28-like protein conserved region; histone-fold domain found in transcription initiation factor TFIID subunit 11 (TAF11) and similar proteins	PF04719	Histone-fold; TAFII28-like protein domain; Transcription initiation factor TFIID subunit 11-like	-	CATH-Gene3D; CDD; MobiDB-lite; PANTHER; Pfam; SUPERFAMILY	Present	Present	Present	BLAST + GO + InterPro
Fusav_NRRL13321|g992.t1	Fusav_NRRL13321	317	KIL91273.1	KIL91273.1 hypothetical protein FAVG1_04887 [Fusarium avenaceum]	99.7	1.35e-187	524	100	IPR001474; IPR018234; IPR020602; IPR043133; IPR043134	GO:0046654	GO:0003934	-	tetrahydrofolate biosynthetic process	GTP cyclohydrolase I activity	-	GO:0006575	GO:0003824; GO:0016787	-	modified amino acid metabolic process	catalytic activity; hydrolase activity	-	-	Coil; Consensus disorder prediction; GTP CYCLOHYDROLASE I; GTP cyclohydrolase 1; GTP cyclohydrolase 1 [folE]; GTP cyclohydrolase I; GTP cyclohydrolase I FolE; GTP cyclohydrolase I signature 1; GTP cyclohydrolase I signature 2; Tetrahydrobiopterin biosynthesis enzymes-like	PF01227	C-terminal/NADPH-dependent 7-cyano-7-deazaguanine reductase; GTP cyclohydrolase I; GTP cyclohydrolase I domain; N-terminal domain; conserved site	-	CATH-FunFam; CATH-Gene3D; CDD; COILS; HAMAP; MobiDB-lite; NCBIFAM; PANTHER; PROSITE patterns; Pfam; SUPERFAMILY	Present	Present	Present	BLAST + GO + InterPro
Fusav_NRRL13321|g993.t1	Fusav_NRRL13321	1603	KIL91272.1	KIL91272.1 hypothetical protein FAVG1_04886 [Fusarium avenaceum]	99.9	0	3187	100	IPR001965; IPR003347; IPR003349; IPR004198; IPR011011; IPR013083; IPR013637; IPR019786; IPR019787	-	-	-	-	-	-	-	-	-	-	-	-	-	A domain family that is part of the cupin metalloenzyme superfamily.; C5HC2 zinc finger; Clavaminate synthase-like; Coil; Consensus disorder prediction; Cupin; FYVE/PHD zinc finger; JmjC domain profile; JmjC domain, hydroxylase; JmjN domain profile; LYSINE-SPECIFIC DEMETHYLASE; PHD finger found in Saccharomyces cerevisiae extracellular matrix protein 5 (Ecm5p), Schizosaccharomyces pombe Lid2 complex component Lid2p, and similar proteins; PHD transcription factor (Rum1); PHD zinc finger; PHD-finger; PLU-1-like protein; Small domain found in the jumonji family of transcription factors; Zinc finger PHD-type profile; Zinc finger PHD-type signature; Zinc/RING finger domain, C3HC4 (zinc finger); jmjN domain	PF00628; PF02373; PF02375; PF02928; PF08429	C5HC2-type; FYVE/PHD-type; JmjC domain; JmjN domain; Lysine-specific demethylase-like domain; PHD-finger; PHD-type; RING/FYVE/PHD-type; Zinc finger; conserved site	-	CATH-FunFam; CATH-Gene3D; CDD; COILS; MobiDB-lite; PANTHER; PROSITE patterns; PROSITE profiles; Pfam; SMART; SUPERFAMILY	Present	Missing	Present	Partially annotated
Fusav_NRRL13321|g994.t1	Fusav_NRRL13321	778	KIL91271.1	KIL91271.1 hypothetical protein FAVG1_04885 [Fusarium avenaceum]	100	0	1554	100	IPR000690; IPR013083; IPR013087; IPR021966; IPR024598; IPR027520; IPR031774; IPR035901; IPR036236; IPR048749; IPR051421	GO:0000398; GO:0006281	GO:0003676; GO:0003723; GO:0008270; GO:0017108	GO:0005634; GO:0005681; GO:0033557	DNA repair; mRNA splicing, via spliceosome	5'-flap endonuclease activity; nucleic acid binding; RNA binding; zinc ion binding	nucleus; Slx1-Slx4 complex; spliceosomal complex	GO:0006281; GO:0016071	GO:0003723; GO:0003824; GO:0016787; GO:0140097	GO:0005634; GO:0043226	DNA repair; mRNA metabolic process	catalytic activity; catalytic activity, acting on DNA; hydrolase activity; RNA binding	nucleus; organelle	-	Classic Zinc Finger; Consensus disorder prediction; GIY-YIG endonuclease; Pre-mRNA-splicing factor SF3A3, of SF3a complex, Prp9; SF3a60/Prp9 C-terminal; SPLICING FACTOR SF3A-RELATED; Splicing factor SF3a60 binding domain; Structure-specific endonuclease subunit <gene_name> [SLX1]; Structure-specific endonuclease subunit SLX1, C-terminal; Zinc finger C2H2 type domain signature; Zinc finger matrin-type profile; Zinc-finger of C2H2 type; Zinc/RING finger domain, C3HC4 (zinc finger); beta-beta-alpha zinc fingers; zinc finger	PF11931; PF12108; PF12874; PF16837; PF21202	C-terminal; C-terminal domain; C2H2-type zinc finger; GIY-YIG endonuclease superfamily; Matrin/U1-C; RING/FYVE/PHD-type; RNA Processing and DNA Damage Response Regulator; SF3A3 domain; Splicing factor SF3a60 /Prp9 subunit; Splicing factor SF3a60 binding domain; Structure-specific endonuclease subunit SLX1; Structure-specific endonuclease subunit Slx1; Zinc finger; Zinc finger C2H2 superfamily; Zinc finger C2H2-type	-	CATH-Gene3D; HAMAP; MobiDB-lite; PANTHER; PROSITE patterns; PROSITE profiles; Pfam; SMART; SUPERFAMILY	Present	Present	Present	BLAST + GO + InterPro
Fusav_NRRL13321|g995.t1	Fusav_NRRL13321	402	KIL91270.1	KIL91270.1 atp-dependent rna helicase fal1 [Fusarium avenaceum]	100	1.72e-290	791	100	IPR000629; IPR001650; IPR011545; IPR014001; IPR014014; IPR027417	-	GO:0003676; GO:0003724; GO:0005524	-	-	ATP binding; nucleic acid binding; RNA helicase activity	-	-	GO:0003824; GO:0016853; GO:0140098; GO:0140657	-	-	ATP-dependent activity; catalytic activity; catalytic activity, acting on RNA; isomerase activity	-	-	ATP-DEPENDENT RNA HELICASE DBP3; C-terminal helicase domain of the DEAD box helicases; Consensus disorder prediction; DEAD-box RNA helicase Q motif profile; DEAD-box helicase domain of eukaryotic initiation factor 4A-III; DEAD-box subfamily ATP-dependent helicases signature; DEAD-like helicases superfamily; DEAD/DEAH box helicase; Eukaryotic initiation factor 4A-III; Helicase conserved C-terminal domain; P-loop containing nucleoside triphosphate hydrolases; P-loop containing nucleotide triphosphate hydrolases; Superfamilies 1 and 2 helicase ATP-binding type-1 domain profile; Superfamilies 1 and 2 helicase C-terminal domain profile; helicase superfamily c-terminal domain	PF00270; PF00271	ATP-binding domain; ATP-dependent RNA helicase DEAD-box; C-terminal domain-like; DEAD-box type; DEAD/DEAH-box helicase domain; Helicase; Helicase superfamily 1/2; P-loop containing nucleoside triphosphate hydrolase; Q motif; RNA helicase; conserved site	-	CATH-FunFam; CATH-Gene3D; CDD; MobiDB-lite; PANTHER; PROSITE patterns; PROSITE profiles; Pfam; SMART; SUPERFAMILY	Present	Present	Present	BLAST + GO + InterPro
Fusav_NRRL13321|g996.t1	Fusav_NRRL13321	529	KIL91269.1	KIL91269.1 hypothetical protein FAVG1_04883 [Fusarium avenaceum]	99.6	0	1046	100	IPR002293; IPR004840	GO:0006865; GO:0055085	GO:0022857	GO:0016020	amino acid transport; transmembrane transport	transmembrane transporter activity	membrane	GO:0055085	GO:0005215	-	transmembrane transport	transporter activity	-	-	AMINO-ACID PERMEASE BAT1; Amino acid permease; Amino acid permeases signature; Amino acid transporter; Amino acid/polyamine transporter I	PF13520	Amino acid permease; Amino acid/polyamine transporter I; conserved site	-	CATH-Gene3D; PANTHER; PIRSF; PROSITE patterns; Pfam	Present	Present	Present	BLAST + GO + InterPro
Fusav_NRRL13321|g997.t1	Fusav_NRRL13321	738	KIL91268.1	KIL91268.1 hypothetical protein FAVG1_04882 [Fusarium avenaceum]	92.2	0	1450	100	IPR002110; IPR036770	-	GO:0005515	-	-	protein binding	-	-	-	-	-	-	-	-	Ankyrin repeat; Ankyrin repeat profile; Ankyrin repeat region circular profile; Ankyrin repeat-containing domain; Ankyrin repeats (3 copies); MOLTING PROTEIN MLT-4; ankyrin repeats	PF12796	Ankyrin repeat; Ankyrin repeat-containing domain superfamily	-	CATH-Gene3D; PANTHER; PROSITE profiles; Pfam; SMART; SUPERFAMILY	Present	Present	Present	BLAST + GO + InterPro
Fusav_NRRL13321|g998.t1	Fusav_NRRL13321	527	KIL91267.1	KIL91267.1 hypothetical protein FAVG1_04881 [Fusarium avenaceum]	100	0	1066	100	IPR012469	-	-	-	-	-	-	-	-	-	-	-	-	-	Consensus disorder prediction; Protein of unknown function (DUF1688)	PF07958	Protein of unknown function DUF1688	-	MobiDB-lite; PANTHER; Pfam	Present	Missing	Present	Partially annotated
Fusav_NRRL13321|g999.t1	Fusav_NRRL13321	652	KIL91266.1	KIL91266.1 preprotein translocase subunit [Fusarium avenaceum]	99.8	0	1224	100	IPR001708; IPR013262; IPR028055	-	GO:0032977	GO:0005741; GO:0016020	-	membrane insertase activity	membrane; mitochondrial outer membrane	-	GO:0140104	-	-	molecular carrier activity	-	-	60Kd inner membrane protein; Coil; Consensus disorder prediction; Five transmembrane core domain of mitochondrial inner membrane protein Oxa1 and similar proteins; OXA1; Outer membrane protein TOM13	PF02096; PF08219	C-terminal; MIM1/TOM13; Membrane insertase YidC/ALB3/OXA1/COX18; Membrane insertase YidC/Oxa/ALB; Outer membrane protein; mitochondrial	-	CDD; COILS; MobiDB-lite; PANTHER; Pfam	Present	Present	Present	BLAST + GO + InterPro
Fusav_NRRL13321|g1000.t1	Fusav_NRRL13321	168	KIL91265.1	KIL91265.1 hypothetical protein FAVG1_04879 [Fusarium avenaceum]	100	1.44e-91	278	100	IPR009060	-	GO:0005515	-	-	protein binding	-	-	-	-	-	-	-	-	Consensus disorder prediction; DNA helicase RuvA subunit, C-terminal domain; UBA-like; UBA-like domain; UBA-like domain found in the NXF family of mRNA nuclear export factors and similar proteins; UBX DOMAIN CONTAINING PROTEIN	PF14555	UBA-like superfamily	-	CATH-Gene3D; CDD; MobiDB-lite; PANTHER; Pfam; SUPERFAMILY	Present	Present	Present	BLAST + GO + InterPro
Fusav_NRRL13321|g1001.t1	Fusav_NRRL13321	1812	KIL91636.1	KIL91636.1 hypothetical protein FAVG1_05253 [Fusarium avenaceum]	97.9	0	3088	100	IPR024298; IPR024340; IPR024468	-	-	-	-	-	-	-	-	-	-	-	-	-	Ancestral coatomer element 1 (ACE1) of COPII coat complex assembly protein Sec16; Coil; Consensus disorder prediction; Protein transport protein sec16; RGPR-RELATED; Sec16 Sec23-binding domain; Vesicle coat trafficking protein Sec16 N-terminus; Vesicle coat trafficking protein Sec16 mid-region	PF12931; PF12932; PF12935	N-terminal; Sec16; Sec23-binding domain; central conserved domain	-	CATH-FunFam; CATH-Gene3D; CDD; COILS; MobiDB-lite; PANTHER; Pfam	Present	Missing	Present	Partially annotated
Fusav_NRRL13321|g1002.t1	Fusav_NRRL13321	1297	KAH6955204.1	KAH6955204.1 P-loop containing nucleoside triphosphate hydrolase protein [Fusarium avenaceum]	99.8	0	2472	100	IPR003439; IPR003593; IPR011527; IPR017871; IPR027417; IPR036640; IPR039421	GO:0055085	GO:0005524; GO:0016887; GO:0140359	GO:0016020	transmembrane transport	ABC-type transporter activity; ATP binding; ATP hydrolysis activity	membrane	GO:0055085	GO:0003824; GO:0005215; GO:0016787; GO:0140657	-	transmembrane transport	ATP-dependent activity; catalytic activity; hydrolase activity; transporter activity	-	-	ABC multidrug transporter (Eurofung); ABC multidrug transporter SitT; ABC transporter; ABC transporter integral membrane type-1 fused domain profile; ABC transporter transmembrane region; ABC transporter type 1, transmembrane domain; ABC transporters family signature; ATP-DEPENDENT PERMEASE MDL1, MITOCHONDRIAL; ATP-binding cassette domain of a mitochondrial protein MTABC3 and related proteins; ATP-binding cassette, ABC transporter-type domain profile; ATPases associated with a variety of cellular activities; Consensus disorder prediction; P-loop containing nucleoside triphosphate hydrolases; P-loop containing nucleotide triphosphate hydrolases; Six-transmembrane helical domain 1 (TMD1) of P-glycoprotein 1 (Pgp) and related proteins; Six-transmembrane helical domain 2 (TMD2) of P-glycoprotein 1 (Pgp) and related proteins	PF00005; PF00664	AAA+ ATPase domain; ABC transporter type 1; ABC transporter-like; ATP-binding domain; P-loop containing nucleoside triphosphate hydrolase; Type 1 protein exporter; conserved site; transmembrane domain; transmembrane domain superfamily	-	CATH-FunFam; CATH-Gene3D; CDD; MobiDB-lite; PANTHER; PROSITE patterns; PROSITE profiles; Pfam; SMART; SUPERFAMILY	Present	Present	Present	BLAST + GO + InterPro
Fusav_NRRL13321|g1003.t1	Fusav_NRRL13321	729	KIL91638.1	KIL91638.1 hypothetical protein FAVG1_05255 [Fusarium avenaceum]	99.7	0	1414	100	IPR007219; IPR050987	GO:0006351	GO:0003677; GO:0003700; GO:0008270	-	DNA-templated transcription	DNA binding; DNA-binding transcription factor activity; zinc ion binding	-	GO:0006351	GO:0003677; GO:0140110	-	DNA-templated transcription	DNA binding; transcription regulator activity	-	-	Coil; Consensus disorder prediction; Fungal specific transcription factor domain; TRANSCRIPTION FACTOR PDR1; fungal transcription factor regulatory middle homology region	PF04082	ABC-transporter-regulating transcription factor-like; Xylanolytic transcriptional activator; regulatory domain	-	CDD; COILS; MobiDB-lite; PANTHER; Pfam; SMART	Present	Present	Present	BLAST + GO + InterPro
Fusav_NRRL13321|g1004.t1	Fusav_NRRL13321	461	KIL91639.1	KIL91639.1 hypothetical protein FAVG1_05256 [Fusarium avenaceum]	99.8	0	921	100	IPR000620; IPR037185	-	-	GO:0016020	-	-	membrane	-	-	-	-	-	-	-	ACYL-MALONYL CONDENSING ENZYME-RELATED; Consensus disorder prediction; EamA-like transporter family; Multidrug resistance efflux transporter EmrE	PF00892	EamA domain; Multidrug transporter EmrE superfamily	-	MobiDB-lite; PANTHER; Pfam; SUPERFAMILY	Present	Present	Present	BLAST + GO + InterPro
Fusav_NRRL13321|g1005.t1	Fusav_NRRL13321	166	KIL91640.1	KIL91640.1 transcription initiation factor tfiid subunit 13 [Fusarium avenaceum]	100	6.7e-111	318	100	IPR003195; IPR009072	GO:0006366	GO:0046982	-	transcription by RNA polymerase II	protein heterodimerization activity	-	GO:0006351	-	-	DNA-templated transcription	-	-	-	Coil; Consensus disorder prediction; Histone, subunit A; Histone-fold; TRANSCRIPTION INITIATION FACTOR TFIID/SUPT3-RELATED; Transcription initiation factor IID, 18kD subunit; histone-fold domain found in transcription initiation factor TFIID subunit 13 (TAF13) and similar proteins	PF02269	Histone-fold; Transcription initiation factor IID; subunit 13	-	CATH-Gene3D; CDD; COILS; MobiDB-lite; PANTHER; Pfam; SUPERFAMILY	Present	Present	Present	BLAST + GO + InterPro
Fusav_NRRL13321|g1006.t1	Fusav_NRRL13321	655	KAH6955197.1	KAH6955197.1 T-complex protein 11-domain-containing protein [Fusarium avenaceum]	99.5	0	1258	100	IPR008862	-	-	-	-	-	-	-	-	-	-	-	-	-	Coil; Consensus disorder prediction; T-complex protein 11; TESTIS-SPECIFIC PROTEIN PBS13 T-COMPLEX 11	PF05794	T-complex 11	-	COILS; MobiDB-lite; PANTHER; Pfam	Present	Missing	Present	Partially annotated
Fusav_NRRL13321|g1007.t1	Fusav_NRRL13321	1076	KIL91643.1	KIL91643.1 laminin-like protein epi-1 [Fusarium avenaceum]	100	0	1516	100	IPR029191; IPR056703	-	-	-	-	-	-	-	-	-	-	-	-	-	Coil; Consensus disorder prediction; Domain of unknown function (DUF7801); Nucleotidyltransferases domain 2; STRUCTURAL MAINTENANCE OF CHROMOSOMES PROTEIN 2; Tropomyosin; Up-regulated During Septation	PF15456; PF25078	Domain of unknown function DUF7801; Up-regulated during septation protein 1	-	CATH-Gene3D; COILS; MobiDB-lite; PANTHER; Pfam; SUPERFAMILY	Present	Missing	Present	Partially annotated
Fusav_NRRL13321|g1008.t1	Fusav_NRRL13321	272	KIL91644.1	KIL91644.1 hypothetical protein FAVG1_05261 [Fusarium avenaceum]	100	1.62e-193	535	100	IPR035952; IPR061914	-	-	-	-	-	-	-	-	-	-	-	-	-	Consensus disorder prediction; Eukaryotic integral membrane protein (DUF1751); RHOMBOID-RELATED PROTEIN; Rhomboid-like	PF08551	Rhomboid-like superfamily; TM115/pdh1/UBAC2; rhomboid-like domain	-	CATH-Gene3D; MobiDB-lite; PANTHER; Pfam; SMART; SUPERFAMILY	Present	Missing	Present	Partially annotated
Fusav_NRRL13321|g1009.t1	Fusav_NRRL13321	493	KIL91645.1	KIL91645.1 malic acid transport protein [Fusarium avenaceum]	99.8	0	945	100	IPR004695; IPR030185; IPR038665	GO:0055085; GO:0071423	GO:0015140	GO:0016020	malate transmembrane transport; transmembrane transport	malate transmembrane transporter activity	membrane	GO:0055085	GO:0005215	-	transmembrane transport	transporter activity	-	-	C4-dicarboxylate transporter/malic acid transport protein family includes Mae1; Consensus disorder prediction; MALIC ACID TRANSPORT PROTEIN-RELATED; Voltage-dependent anion channel	PF03595	Malic acid transport protein; Transporter protein SLAC1/Mae1/ Ssu1/TehA; Voltage-dependent anion channel superfamily	-	CATH-Gene3D; CDD; MobiDB-lite; PANTHER; Pfam	Present	Present	Present	BLAST + GO + InterPro
Fusav_NRRL13321|g1010.t1	Fusav_NRRL13321	594	KAH6955193.1	KAH6955193.1 phosphatase 2C-like domain-containing protein [Fusarium avenaceum]	100	0	1161	100	IPR001932; IPR015655; IPR036457	GO:0006470	GO:0004722	-	protein dephosphorylation	protein serine/threonine phosphatase activity	-	-	GO:0003824; GO:0016787; GO:0140096	-	-	catalytic activity; catalytic activity, acting on a protein; hydrolase activity	-	-	Consensus disorder prediction; PP2C-like; PPM-type phosphatase domain; PPM-type phosphatase domain profile; PROTEIN PHOSPHATASE 2C; Protein phosphatase 2C; Serine/threonine phosphatases, family 2C, catalytic domain	PF00481	PPM-type phosphatase-like domain; PPM-type phosphatase-like domain superfamily; Protein phosphatase 2C	-	CATH-Gene3D; CDD; MobiDB-lite; PANTHER; PROSITE profiles; Pfam; SMART; SUPERFAMILY	Present	Present	Present	BLAST + GO + InterPro
Fusav_NRRL13321|g1011.t1	Fusav_NRRL13321	252	KAI6747517.1	KAI6747517.1 hypothetical protein HG530_015827 [Fusarium avenaceum]	99.2	1.55e-181	503	100	IPR040554; IPR058841	-	-	-	-	-	-	-	-	-	-	-	-	-	CHROMOSOME 10, WHOLE GENOME SHOTGUN SEQUENCE; Helix-turn-helix domain; PEX14-like KPWE domain	PF17733; PF25871	KPWE domain; PEX14-like; Peroxisomal membrane protein PEX14-like; helix-turn-helix domain	-	PANTHER; Pfam	Present	Missing	Present	Partially annotated
Fusav_NRRL13321|g1012.t1	Fusav_NRRL13321	756	KIL91648.1	KIL91648.1 hypothetical protein FAVG1_05265 [Fusarium avenaceum]	99.5	0	1253	100	IPR001313; IPR011989; IPR016024; IPR033133; IPR033712	-	GO:0003723	-	-	RNA binding	-	-	GO:0003723	-	-	RNA binding	-	-	ARM repeat; Coil; Consensus disorder prediction; Leucine-rich Repeat Variant; Pumilio RNA-binding repeat profile; Pumilio homology domain (PUM-HD) profile; Pumilio-family RNA binding domain; Pumilio-family RNA binding repeat; Pumilio-like repeats; RNA BINDING PROTEIN PUMILIO-RELATED	PF00806	Armadillo-like helical; Armadillo-type fold; Pumilio; Pumilio RNA-binding repeat; Pumilio homology domain; RNA binding domain	-	CATH-Gene3D; CDD; COILS; MobiDB-lite; PANTHER; PROSITE profiles; Pfam; SMART; SUPERFAMILY	Present	Present	Present	BLAST + GO + InterPro
Fusav_NRRL13321|g1013.t1	Fusav_NRRL13321	105	KIL91649.1	KIL91649.1 hypothetical protein FAVG1_05266 [Fusarium avenaceum]	100	5.1e-70	209	100	IPR013219	-	-	-	-	-	-	-	-	-	-	-	-	-	MITOCHONDRIAL RIBOSOMAL PROTEIN S33; Mitochondrial ribosomal subunit S27	PF08293	Small ribosomal subunit protein mS33	-	PANTHER; Pfam	Present	Missing	Present	Partially annotated
Fusav_NRRL13321|g1014.t1	Fusav_NRRL13321	333	KAH6955189.1	KAH6955189.1 ribonuclease III domain-containing protein [Fusarium avenaceum]	100	1.45e-238	654	100	IPR000999; IPR036389	GO:0006396	GO:0004525	-	RNA processing	ribonuclease III activity	-	-	GO:0003824; GO:0016787; GO:0140098	-	-	catalytic activity; catalytic activity, acting on RNA; hydrolase activity	-	-	Consensus disorder prediction; RIBONUCLEASE III; RNase III domain-like; Ribonuclease III domain; Ribonuclease III family; Ribonuclease III family domain profile; dsRNA-binding domain-like	PF00636	Ribonuclease III; Ribonuclease III domain; endonuclease domain superfamily	-	CATH-Gene3D; CDD; MobiDB-lite; PANTHER; PROSITE profiles; Pfam; SMART; SUPERFAMILY	Present	Present	Present	BLAST + GO + InterPro
Fusav_NRRL13321|g1015.t1	Fusav_NRRL13321	169	KAH6962806.1	KAH6962806.1 hypothetical protein DER45DRAFT_99305 [Fusarium avenaceum]	96.4	1.18e-120	349	100	IPR021833	-	-	-	-	-	-	-	-	-	-	-	-	-	CHROMOSOME 7, WHOLE GENOME SHOTGUN SEQUENCE; Domain of unknown function (DUF3425)	PF11905	Protein of unknown function DUF3425	-	PANTHER; Pfam	Present	Missing	Present	Partially annotated
Fusav_NRRL13321|g1016.t1	Fusav_NRRL13321	286	KAH6962807.1	KAH6962807.1 hypothetical protein DER45DRAFT_551882 [Fusarium avenaceum]	97.2	1.63e-199	555	99.7	IPR031837; IPR038692	-	-	-	-	-	-	-	-	-	-	-	-	-	Coil; Domain of unknown function (DUF5071); Domain of unknown function DUF5071	PF16804	Cthe_2751-like superfamily; Domain of unknown function DUF5071	-	CATH-Gene3D; COILS; Pfam	Present	Missing	Present	Partially annotated
Fusav_NRRL13321|g1017.t1	Fusav_NRRL13321	509	KAH6962808.1	KAH6962808.1 hypothetical protein DER45DRAFT_551883 [Fusarium avenaceum]	99.6	0	979	96.5	-	-	-	-	-	-	-	-	-	-	-	-	-	-	Consensus disorder prediction; TRANSCRIPTION FACTOR (ACR-2), PUTATIVE-RELATED-RELATED	-	-	-	MobiDB-lite; PANTHER	Present	Missing	Present	Partially annotated
Fusav_NRRL13321|g1018.t1	Fusav_NRRL13321	310	KAI6765442.1	KAI6765442.1 hypothetical protein HG530_006512 [Fusarium avenaceum]	98.7	1.13e-228	627	100	IPR000719; IPR008271; IPR011009; IPR017441	GO:0006468	GO:0004672; GO:0005524	-	protein phosphorylation	ATP binding; protein kinase activity	-	-	GO:0003824; GO:0016740; GO:0140096	-	-	catalytic activity; catalytic activity, acting on a protein; transferase activity	-	-	MAP/MICROTUBULE AFFINITY-REGULATING KINASE; Protein kinase domain; Protein kinase domain profile; Protein kinase-like (PK-like); Protein kinases ATP-binding region signature; Serine/Threonine protein kinases active-site signature; Serine/Threonine protein kinases, catalytic domain; Transferase(Phosphotransferase) domain 1	PF00069	ATP binding site; Protein kinase; Protein kinase domain; Protein kinase-like domain superfamily; Serine/threonine-protein kinase; active site	-	CATH-Gene3D; PANTHER; PIRSR; PROSITE patterns; PROSITE profiles; Pfam; SMART; SUPERFAMILY	Present	Present	Present	BLAST + GO + InterPro
Fusav_NRRL13321|g1019.t1	Fusav_NRRL13321	638	KAI6765444.1	KAI6765444.1 hypothetical protein HG530_006514 [Fusarium avenaceum]	99.8	0	1237	100	IPR003445; IPR004773; IPR015958; IPR051143	GO:0006812; GO:0030007; GO:0055085; GO:0071805	GO:0008324; GO:0015079	GO:0005886; GO:0016020	intracellular potassium ion homeostasis; monoatomic cation transport; potassium ion transmembrane transport; transmembrane transport	monoatomic cation transmembrane transporter activity; potassium ion transmembrane transporter activity	membrane; plasma membrane	GO:0055085	GO:0005215	GO:0005886	transmembrane transport	transporter activity	plasma membrane	-	Cation transport protein; Consensus disorder prediction; POTASSIUM TRANSPORT PROTEIN DDB_G0292412-RELATED; Potassium transport protein TRK1/TRK2; TRK family potassium/sodium uptake transporter	PF02386	Cation transporter; Potassium transporter Trk1; Potassium/sodium transporter Trk1/HKT1; TrkH Potassium Transport; fungi	-	MobiDB-lite; NCBIFAM; PANTHER; PIRSF; Pfam	Present	Present	Present	BLAST + GO + InterPro
Fusav_NRRL13321|g1020.t1	Fusav_NRRL13321	453	KAH6962812.1	KAH6962812.1 hypothetical protein DER45DRAFT_624924 [Fusarium avenaceum]	98.2	0	887	100	IPR001312; IPR022672; IPR022673; IPR043129	GO:0001678; GO:0005975	GO:0004396; GO:0005524; GO:0005536	-	carbohydrate metabolic process; intracellular glucose homeostasis	ATP binding; D-glucose binding; hexokinase activity	-	GO:0005975	GO:0003824; GO:0016740	-	carbohydrate metabolic process	catalytic activity; transferase activity	-	-	Actin-like ATPase domain; HEXOKINASE; Hexokinase; Hexokinase domain profile; Phosphotransferase	PF00349; PF03727	ATPase; C-terminal; Hexokinase; N-terminal; nucleotide binding domain	-	CATH-FunFam; CATH-Gene3D; PANTHER; PROSITE profiles; Pfam; SUPERFAMILY	Present	Present	Present	BLAST + GO + InterPro
Fusav_NRRL13321|g1021.t1	Fusav_NRRL13321	325	KAG5655520.1	KAG5655520.1 hypothetical protein KAF25_003857 [Fusarium avenaceum]	95.7	2.53e-234	650	100	IPR002347; IPR036291	-	-	-	-	-	-	-	-	-	-	-	-	-	NAD(P)-binding Rossmann-fold domains; NAD(P)-binding Rossmann-like Domain; RETINOL DEHYDROGENASE; short chain dehydrogenase	PF00106	NAD(P)-binding domain superfamily; Short-chain dehydrogenase/reductase SDR	-	CATH-Gene3D; PANTHER; PIRSR; Pfam; SUPERFAMILY	Present	Missing	Present	Partially annotated
Fusav_NRRL13321|g1022.t1	Fusav_NRRL13321	250	CAJ0554923.1	CAJ0554923.1 Ff.00g134360.m01.CDS01 [Fusarium sp. VM40]	98.8	3.27e-182	505	100	IPR021833	-	-	-	-	-	-	-	-	-	-	-	-	-	CHROMOSOME 7, WHOLE GENOME SHOTGUN SEQUENCE; Consensus disorder prediction; Domain of unknown function (DUF3425)	PF11905	Protein of unknown function DUF3425	-	MobiDB-lite; PANTHER; Pfam	Present	Missing	Present	Partially annotated
Fusav_NRRL13321|g1023.t1	Fusav_NRRL13321	558	KAH6962815.1	KAH6962815.1 hypothetical protein DER45DRAFT_480086 [Fusarium avenaceum]	100	0	1059	96.8	IPR000834	GO:0006508	GO:0004181; GO:0008270	-	proteolysis	metallocarboxypeptidase activity; zinc ion binding	-	-	GO:0003824; GO:0016787; GO:0140096	-	-	catalytic activity; catalytic activity, acting on a protein; hydrolase activity	-	-	Coil; PROTEASE FAMILY M14 CARBOXYPEPTIDASE A,B; Peptidase family M14 domain profile; Zinc carboxypeptidase; Zn peptidases; Zn-dependent exopeptidases	PF00246	Peptidase M14; carboxypeptidase A	-	CATH-Gene3D; COILS; PANTHER; PROSITE profiles; Pfam; SUPERFAMILY	Present	Present	Present	BLAST + GO + InterPro
Fusav_NRRL13321|g1024.t1	Fusav_NRRL13321	97	CAJ0554921.1	CAJ0554921.1 Ff.00g134340.m01.CDS01 [Fusarium sp. VM40]	91.8	3.76e-57	176	100	-	-	-	-	-	-	-	-	-	-	-	-	-	-	Consensus disorder prediction	-	-	-	MobiDB-lite	Present	Missing	Present	Partially annotated
Fusav_NRRL13321|g1025.t1	Fusav_NRRL13321	83	KIL87195.1	KIL87195.1 hypothetical protein FAVG1_09750 [Fusarium avenaceum]	98.8	1.32e-55	171	100																				Present	Missing	Missing	Partially annotated
Fusav_NRRL13321|g1026.t1	Fusav_NRRL13321	506	KAH6962816.1	KAH6962816.1 cytochrome P450 [Fusarium avenaceum]	100	0	1037	100	IPR001128; IPR002401; IPR017972; IPR036396; IPR050121	-	GO:0004497; GO:0005506; GO:0016705; GO:0020037	-	-	heme binding; iron ion binding; monooxygenase activity; oxidoreductase activity, acting on paired donors, with incorporation or reduction of molecular oxygen	-	-	GO:0003824; GO:0016491	-	-	catalytic activity; oxidoreductase activity	-	-	CYTOCHROME P450; Cytochrome P450; Cytochrome P450 cysteine heme-iron ligand signature; cytochrome P450 family 57, subfamily A, polypeptide 1 and similar cytochrome P450s	PF00067	Cytochrome P450; Cytochrome P450 monooxygenase; Cytochrome P450 superfamily; E-class; conserved site; group I	-	CATH-Gene3D; CDD; PANTHER; PIRSR; PRINTS; PROSITE patterns; Pfam; SUPERFAMILY	Present	Present	Present	BLAST + GO + InterPro
Fusav_NRRL13321|g1027.t1	Fusav_NRRL13321	357	KAH6962817.1	KAH6962817.1 hypothetical protein DER45DRAFT_590722 [Fusarium avenaceum]	100	5.38e-253	693	100	IPR049326; IPR052337	-	-	-	-	-	-	-	-	-	-	-	-	-	Fungal rhodopsin domain; PTH11-LIKE INTEGRAL MEMBRANE PROTEIN (AFU_ORTHOLOGUE AFUA_5G11245)	PF20684	Rhodopsin domain; Satratoxin biosynthesis SC1 cluster protein 4-like; fungi	-	PANTHER; Pfam	Present	Missing	Present	Partially annotated
Fusav_NRRL13321|g1028.t1	Fusav_NRRL13321	977	KAH6962818.1	KAH6962818.1 hypothetical protein DER45DRAFT_99449 [Fusarium avenaceum]	99.8	0	1304	68.1	IPR022742; IPR029058; IPR032675	-	-	-	-	-	-	-	-	-	-	-	-	-	HYDROLASE ALPHA/BETA FOLD FAMILY; RNI-like; Ribonuclease Inhibitor; Serine aminopeptidase, S33; alpha/beta hydrolase; alpha/beta-Hydrolases	PF12146	Alpha/Beta hydrolase fold; Alpha/beta hydrolase domain-containing protein 17C-like; Leucine-rich repeat domain superfamily	-	CATH-Gene3D; PANTHER; Pfam; SUPERFAMILY	Present	Missing	Present	Partially annotated
Fusav_NRRL13321|g1029.t1	Fusav_NRRL13321	208	KAH6962820.1	KAH6962820.1 hypothetical protein DER45DRAFT_534059 [Fusarium avenaceum]	99.5	3.3e-152	426	100	IPR000026; IPR016191	-	GO:0003723; GO:0004521; GO:0004540	-	-	RNA binding; RNA endonuclease activity; RNA nuclease activity	-	-	GO:0003723; GO:0003824; GO:0140098	-	-	catalytic activity; catalytic activity, acting on RNA; RNA binding	-	-	Microbial ribonucleases; ribonuclease	PF00545	Guanine-specific ribonuclease N1-like; Ribonuclease/ribotoxin	-	CATH-Gene3D; Pfam; SUPERFAMILY	Present	Present	Present	BLAST + GO + InterPro
Fusav_NRRL13321|g1030.t1	Fusav_NRRL13321	380	KAI6775236.1	KAI6775236.1 hypothetical protein HG530_001994 [Fusarium avenaceum]	99.7	3.58e-265	726	100																				Present	Missing	Missing	Partially annotated
Fusav_NRRL13321|g1031.t1	Fusav_NRRL13321	1008	KAI6775237.1	KAI6775237.1 hypothetical protein HG530_001995 [Fusarium avenaceum]	93.8	0	1905	100	IPR004843; IPR027417; IPR029052; IPR038729	GO:0006302	GO:0016787; GO:0016887	-	double-strand break repair	ATP hydrolysis activity; hydrolase activity	-	GO:0006281	GO:0003824; GO:0016787	-	DNA repair	catalytic activity; hydrolase activity	-	-	AAA domain; ABC TRANSPORTER ABCH.3; Calcineurin-like phosphoesterase; Coil; Metallo-dependent phosphatases; P-loop containing nucleoside triphosphate hydrolases; P-loop containing nucleotide triphosphate hydrolases	PF00149; PF13476	Calcineurin-like; Metallo-dependent phosphatase-like; P-loop containing nucleoside triphosphate hydrolase; Rad50/SbcC-type AAA domain; phosphoesterase domain	-	CATH-Gene3D; COILS; PANTHER; Pfam; SUPERFAMILY	Present	Present	Present	BLAST + GO + InterPro
Fusav_NRRL13321|g1032.t1	Fusav_NRRL13321	621	KIL89511.1	KIL89511.1 hypothetical protein FAVG1_07091 [Fusarium avenaceum]	95.1	0	1186	100	IPR001138; IPR007219; IPR036864; IPR050987	GO:0006351; GO:0006355	GO:0000981; GO:0003677; GO:0003700; GO:0008270	-	DNA-templated transcription; regulation of DNA-templated transcription	DNA binding; DNA-binding transcription factor activity; DNA-binding transcription factor activity, RNA polymerase II-specific; zinc ion binding	-	GO:0006351; GO:0006355	GO:0003677; GO:0140110	-	DNA-templated transcription; regulation of DNA-templated transcription	DNA binding; transcription regulator activity	-	-	Consensus disorder prediction; Fungal Zn(2)-Cys(6) binuclear cluster domain; Fungal specific transcription factor domain; GAL4-like Zn(II)2Cys6 (or C6 zinc) binuclear cluster DNA-binding domain; TRANSCRIPTION FACTOR PDR1; Zn(2)-C6 fungal-type DNA-binding domain; Zn(2)-C6 fungal-type DNA-binding domain profile; Zn(2)-C6 fungal-type DNA-binding domain signature; Zn2/Cys6 DNA-binding domain; fungal transcription factor regulatory middle homology region	PF00172; PF04082	ABC-transporter-regulating transcription factor-like; Xylanolytic transcriptional activator; Zn(2)-C6 fungal-type DNA-binding domain superfamily; Zn(2)Cys(6) fungal-type DNA-binding domain; regulatory domain	-	CATH-Gene3D; CDD; MobiDB-lite; PANTHER; PROSITE patterns; PROSITE profiles; Pfam; SMART; SUPERFAMILY	Present	Present	Present	BLAST + GO + InterPro
Fusav_NRRL13321|g1033.t1	Fusav_NRRL13321	1403	KAI6775241.1	KAI6775241.1 hypothetical protein HG530_001999 [Fusarium avenaceum]	99.8	0	2791	100	IPR003439; IPR003593; IPR010929; IPR013525; IPR017871; IPR027417; IPR034001; IPR034003; IPR043926	GO:0055085	GO:0005524; GO:0016887; GO:0042626; GO:0140359	GO:0016020	transmembrane transport	ABC-type transporter activity; ATP binding; ATP hydrolysis activity; ATPase-coupled transmembrane transporter activity	membrane	GO:0055085	GO:0003824; GO:0005215; GO:0016787; GO:0140657	-	transmembrane transport	ATP-dependent activity; catalytic activity; hydrolase activity; transporter activity	-	-	ABC multidrug transporter (Eurofung); ABC multidrug transporter atrF; ABC transporter; ABC transporters family signature; ABC-2 type transporter; ATP-BINDING CASSETTE TRANSPORTER; ATP-binding cassette, ABC transporter-type domain profile; ATPases associated with a variety of cellular activities; CDR ABC transporter; Consensus disorder prediction; First domain of the pleiotropic drug resistance-like subfamily G of ATP-binding cassette transporters; P-loop containing nucleoside triphosphate hydrolases; P-loop containing nucleotide triphosphate hydrolases; Second domain of the pleiotropic drug resistance-like (PDR) subfamily G of ATP-binding cassette transporters	PF00005; PF01061; PF06422; PF19055	AAA+ ATPase domain; ABC transporter family G domain; ABC transporter-like; ABC-2 type transporter; ATP-binding cassette transporter; ATP-binding domain; CDR ABC transporter; P-loop containing nucleoside triphosphate hydrolase; PDR-like subfamily G; conserved site; domain 1; domain 2; transmembrane domain	-	CATH-FunFam; CATH-Gene3D; CDD; MobiDB-lite; PANTHER; PIRSR; PROSITE patterns; PROSITE profiles; Pfam; SMART; SUPERFAMILY	Present	Present	Present	BLAST + GO + InterPro
Fusav_NRRL13321|g1034.t1	Fusav_NRRL13321	484	KAH6956542.1	KAH6956542.1 Six-hairpin glycosidase-like protein [Fusarium avenaceum]	99.8	0	966	100	IPR008928; IPR012341; IPR052369	GO:0005975	-	-	carbohydrate metabolic process	-	-	GO:0005975	-	-	carbohydrate metabolic process	-	-	-	Consensus disorder prediction; HYDROLASE, PUTATIVE (AFU_ORTHOLOGUE AFUA_7G05090)-RELATED; Six-hairpin glycosidases; Unsaturated chondroitin disaccharide hydrolase	-	Six-hairpin glycosidase superfamily; Six-hairpin glycosidase-like superfamily; Unsaturated Glycosaminoglycan Hydrolases	-	CATH-FunFam; CATH-Gene3D; MobiDB-lite; PANTHER; PIRSR; SUPERFAMILY	Present	Present	Present	BLAST + GO + InterPro
Fusav_NRRL13321|g1035.t1	Fusav_NRRL13321	800	KAI6775244.1	KAI6775244.1 hypothetical protein HG530_002002 [Fusarium avenaceum]	99.8	0	1602	100	IPR001138; IPR007219; IPR036864; IPR050815	GO:0006351; GO:0006355	GO:0000981; GO:0003677; GO:0008270	-	DNA-templated transcription; regulation of DNA-templated transcription	DNA binding; DNA-binding transcription factor activity, RNA polymerase II-specific; zinc ion binding	-	GO:0006351; GO:0006355	GO:0003677; GO:0140110	-	DNA-templated transcription; regulation of DNA-templated transcription	DNA binding; transcription regulator activity	-	-	Consensus disorder prediction; Fungal Zn(2)-Cys(6) binuclear cluster domain; Fungal specific transcription factor domain; GAL4-like Zn(II)2Cys6 (or C6 zinc) binuclear cluster DNA-binding domain; ZN(II)2CYS6 TRANSCRIPTION FACTOR (EUROFUNG)-RELATED; Zn(2)-C6 fungal-type DNA-binding domain; Zn(2)-C6 fungal-type DNA-binding domain profile; Zn(2)-C6 fungal-type DNA-binding domain signature; Zn2/Cys6 DNA-binding domain; fungal transcription factor regulatory middle homology region	PF00172; PF04082	Transcription factor; Xylanolytic transcriptional activator; Zn(2)-C6 fungal-type DNA-binding domain superfamily; Zn(2)Cys(6) fungal-type DNA-binding domain; fungi; regulatory domain	-	CATH-Gene3D; CDD; MobiDB-lite; PANTHER; PROSITE patterns; PROSITE profiles; Pfam; SMART; SUPERFAMILY	Present	Present	Present	BLAST + GO + InterPro
Fusav_NRRL13321|g1036.t1	Fusav_NRRL13321	1152	KAI6775245.1	KAI6775245.1 hypothetical protein HG530_002003 [Fusarium avenaceum]	96.6	0	2296	100	IPR002575; IPR011009; IPR016624; IPR049237; IPR049349	-	-	-	-	-	-	-	-	-	-	-	-	-	Beta-D-glucuronate dehydratase family; DUF2264 C-terminal domain; LINALOOL DEHYDRATASE_ISOMERASE DOMAIN-CONTAINING PROTEIN; Phosphotransferase enzyme family; Protein kinase-like (PK-like)	PF01636; PF10022; PF20938	Aminoglycoside phosphotransferase; C-terminal domain; DUF2264; N-terminal domain; Protein kinase-like domain superfamily; Uncharacterised conserved protein UCP014753	-	CATH-Gene3D; PANTHER; Pfam; SUPERFAMILY	Present	Missing	Present	Partially annotated
Fusav_NRRL13321|g1037.t1	Fusav_NRRL13321	724	KAI6775246.1	KAI6775246.1 hypothetical protein HG530_002004 [Fusarium avenaceum]	97.2	0	1416	100	IPR001810; IPR036047	-	GO:0005515	-	-	protein binding	-	-	-	-	-	-	-	-	A Receptor for Ubiquitination Targets; F-box domain; F-box domain profile	PF00646	F-box domain; F-box-like domain superfamily	-	CATH-Gene3D; PROSITE profiles; Pfam; SMART; SUPERFAMILY	Present	Present	Present	BLAST + GO + InterPro
Fusav_NRRL13321|g1038.t1	Fusav_NRRL13321	498	KAH6956547.1	KAH6956547.1 hypothetical protein DER45DRAFT_567220 [Fusarium avenaceum]	100	0	1004	100	IPR002575; IPR011009; IPR051678	-	-	-	-	-	-	-	-	-	-	-	-	-	AMINOGLYCOSIDE PHOSPHOTRANSFERASE-RELATED-RELATED; Phosphotransferase enzyme family; Protein kinase-like (PK-like)	PF01636	Aminoglycoside Phosphotransferase Enzymes; Aminoglycoside phosphotransferase; Protein kinase-like domain superfamily	-	CATH-Gene3D; PANTHER; Pfam; SUPERFAMILY	Present	Missing	Present	Partially annotated
Fusav_NRRL13321|g1039.t1	Fusav_NRRL13321	519	KAI6775248.1	KAI6775248.1 hypothetical protein HG530_002006 [Fusarium avenaceum]	99	0	1053	100	-	-	-	-	-	-	-	-	-	-	-	-	-	-	Consensus disorder prediction	-	-	-	MobiDB-lite	Present	Missing	Present	Partially annotated
Fusav_NRRL13321|g1040.t1	Fusav_NRRL13321	232	KIL89520.1	KIL89520.1 hypothetical protein FAVG1_07100 [Fusarium avenaceum]	99.1	2.22e-171	476	100	IPR000182; IPR016181; IPR050680	-	GO:0016747	-	-	acyltransferase activity, transferring groups other than amino-acyl groups	-	-	GO:0003824; GO:0016740	-	-	catalytic activity; transferase activity	-	-	ACETYLTRANSFERASE; Acetyltransferase (GNAT) family; Acyl-CoA N-acyltransferases (Nat); Gcn5-related N-acetyltransferase (GNAT) domain profile; N-Acyltransferase superfamily: Various enzymes that characteristically catalyze the transfer of an acyl group to a substrate	PF00583	Acyl-CoA N-acyltransferase; GNAT domain; YpeA/RimI acetyltransferase	-	CATH-Gene3D; CDD; PANTHER; PROSITE profiles; Pfam; SUPERFAMILY	Present	Present	Present	BLAST + GO + InterPro
Fusav_NRRL13321|g1041.t1	Fusav_NRRL13321	611	KAH6956549.1	KAH6956549.1 hypothetical protein DER45DRAFT_595295 [Fusarium avenaceum]	99.8	0	1260	100																				Present	Missing	Missing	Partially annotated
Fusav_NRRL13321|g1042.t1	Fusav_NRRL13321	263	KAH6956550.1	KAH6956550.1 Alpha/Beta hydrolase protein [Fusarium avenaceum]	100	3.68e-190	526	100	IPR002925; IPR029058	-	GO:0016787	-	-	hydrolase activity	-	-	GO:0003824; GO:0016787	-	-	catalytic activity; hydrolase activity	-	-	DIENELACTONE HYDROLASE; Dienelactone hydrolase family; alpha/beta hydrolase; alpha/beta-Hydrolases	PF01738	Alpha/Beta hydrolase fold; Dienelactone hydrolase	-	CATH-Gene3D; PANTHER; Pfam; SUPERFAMILY	Present	Present	Present	BLAST + GO + InterPro
Fusav_NRRL13321|g1043.t1	Fusav_NRRL13321	500	KAH6956551.1	KAH6956551.1 hypothetical protein DER45DRAFT_645155 [Fusarium avenaceum]	99.8	0	1001	100	IPR006094; IPR012951; IPR016166; IPR016169; IPR036318; IPR050416	-	GO:0016491; GO:0050660; GO:0071949	-	-	FAD binding; flavin adenine dinucleotide binding; oxidoreductase activity	-	-	GO:0003824; GO:0016491	-	-	catalytic activity; oxidoreductase activity	-	-	BINDING OXIDOREDUCTASE, PUTATIVE (AFU_ORTHOLOGUE AFUA_1G17690)-RELATED; Berberine and berberine like; FAD binding domain; FAD-binding/transporter-associated domain-like; PCMH-type FAD-binding domain profile	PF01565; PF08031	Berberine/berberine-like; FAD linked oxidase; FAD-binding; FAD-binding domain; FAD-linked Oxidoreductases in Biosynthetic Pathways; N-terminal; PCMH-type; subdomain 2; type PCMH; type PCMH-like superfamily	-	CATH-Gene3D; PANTHER; PROSITE profiles; Pfam; SUPERFAMILY	Present	Present	Present	BLAST + GO + InterPro
Fusav_NRRL13321|g1044.t1	Fusav_NRRL13321	1266	KAH6956552.1	KAH6956552.1 P-loop containing nucleoside triphosphate hydrolase protein [Fusarium avenaceum]	99.6	0	2374	100	IPR003439; IPR003593; IPR011527; IPR017871; IPR027417; IPR036640; IPR039421	GO:0055085	GO:0005524; GO:0016887; GO:0140359	GO:0016020	transmembrane transport	ABC-type transporter activity; ATP binding; ATP hydrolysis activity	membrane	GO:0055085	GO:0003824; GO:0005215; GO:0016787; GO:0140657	-	transmembrane transport	ATP-dependent activity; catalytic activity; hydrolase activity; transporter activity	-	-	ABC multidrug transporter SitT; ABC transporter; ABC transporter B family member 19; ABC transporter integral membrane type-1 fused domain profile; ABC transporter transmembrane region; ABC transporter type 1, transmembrane domain; ABC transporters family signature; ATP-DEPENDENT PERMEASE MDL1, MITOCHONDRIAL; ATP-binding cassette domain of a mitochondrial protein MTABC3 and related proteins; ATP-binding cassette, ABC transporter-type domain profile; ATPases associated with a variety of cellular activities; Consensus disorder prediction; P-loop containing nucleoside triphosphate hydrolases; P-loop containing nucleotide triphosphate hydrolases; Six-transmembrane helical domain 1 (TMD1) of P-glycoprotein 1 (Pgp) and related proteins; Six-transmembrane helical domain 2 (TMD2) of P-glycoprotein 1 (Pgp) and related proteins	PF00005; PF00664	AAA+ ATPase domain; ABC transporter type 1; ABC transporter-like; ATP-binding domain; P-loop containing nucleoside triphosphate hydrolase; Type 1 protein exporter; conserved site; transmembrane domain; transmembrane domain superfamily	-	CATH-FunFam; CATH-Gene3D; CDD; MobiDB-lite; PANTHER; PROSITE patterns; PROSITE profiles; Pfam; SMART; SUPERFAMILY	Present	Present	Present	BLAST + GO + InterPro
Fusav_NRRL13321|g1045.t1	Fusav_NRRL13321	422	KIL89525.1	KIL89525.1 hypothetical protein FAVG1_07105 [Fusarium avenaceum]	99.3	7.92e-307	843	100	IPR007219; IPR050987	GO:0006351	GO:0003677; GO:0003700; GO:0008270	-	DNA-templated transcription	DNA binding; DNA-binding transcription factor activity; zinc ion binding	-	GO:0006351	GO:0003677; GO:0140110	-	DNA-templated transcription	DNA binding; transcription regulator activity	-	-	Fungal specific transcription factor domain; TRANSCRIPTION FACTOR PDR1; fungal transcription factor regulatory middle homology region	PF04082	ABC-transporter-regulating transcription factor-like; Xylanolytic transcriptional activator; regulatory domain	-	CDD; PANTHER; Pfam; SMART	Present	Present	Present	BLAST + GO + InterPro
Fusav_NRRL13321|g1046.t1	Fusav_NRRL13321	151	CAJ0548192.1	CAJ0548192.1 Ff.00g049460.m01.CDS01 [Fusarium sp. VM40]	96.7	2.06e-100	290	100	IPR002108; IPR017904; IPR029006	GO:0030042	GO:0003779	GO:0015629	actin filament depolymerization	actin binding	actin cytoskeleton	-	GO:0008092	GO:0005856; GO:0043226	-	cytoskeletal protein binding	cytoskeleton; organelle	-	ADF-H domain profile; Actin depolymerisation factor/cofilin -like domains; Actin depolymerizing proteins; COFILIN-RELATED; Cofilin, Destrin, and related actin depolymerizing factors; Cofilin/tropomyosin-type actin-binding protein; Severin	PF00241	ADF-H/Gelsolin-like domain superfamily; ADF/Cofilin; Actin-depolymerising factor homology domain	-	CATH-Gene3D; CDD; PANTHER; PROSITE profiles; Pfam; SMART; SUPERFAMILY	Present	Present	Present	BLAST + GO + InterPro
Fusav_NRRL13321|g1047.t1	Fusav_NRRL13321	603	KAI6775255.1	KAI6775255.1 hypothetical protein HG530_002013 [Fusarium avenaceum]	100	0	1007	91.9	IPR029058	-	-	-	-	-	-	-	-	-	-	-	-	-	Coil; Consensus disorder prediction; EXPRESSED PROTEIN; alpha/beta hydrolase; alpha/beta-Hydrolases	-	Alpha/Beta hydrolase fold	-	CATH-Gene3D; COILS; MobiDB-lite; PANTHER; SUPERFAMILY	Present	Missing	Present	Partially annotated
Fusav_NRRL13321|g1048.t1	Fusav_NRRL13321	564	KAH6956556.1	KAH6956556.1 hypothetical protein DER45DRAFT_595302 [Fusarium avenaceum]	99.6	0	1138	100	IPR001041; IPR005163; IPR005302; IPR006058; IPR011037; IPR012675; IPR017927; IPR017938; IPR036010; IPR039261; IPR052353	-	GO:0003824; GO:0016491; GO:0030151; GO:0030170; GO:0051536; GO:0051537	-	-	2 iron, 2 sulfur cluster binding; catalytic activity; iron-sulfur cluster binding; molybdenum ion binding; oxidoreductase activity; pyridoxal phosphate binding	-	-	GO:0003824; GO:0016491	-	-	catalytic activity; oxidoreductase activity	-	-	2Fe-2S ferredoxin-like; 2Fe-2S ferredoxin-type iron-sulfur binding domain profile; 2Fe-2S ferredoxin-type iron-sulfur binding region signature; 2Fe-2S iron-sulfur cluster binding domain; Ferredoxin reductase-like, C-terminal NADP-linked domain; Ferredoxin reductase-type FAD binding domain profile; MOSC domain; MOSC domain profile; Nucleotide-binding domain of ferredoxin-NADP reductase (FNR) module; PK beta-barrel domain-like; PROTEIN YIIM; Riboflavin synthase domain-like; Translation factors; YiiM-like, 3-alpha helix domain	PF00111; PF03473; PF03475	2Fe-2S ferredoxin; 2Fe-2S ferredoxin-like superfamily; 2Fe-2S ferredoxin-type iron-sulfur binding domain; Benzoxazolinone Detoxification Enzymes; Beta-grasp domain superfamily; C-terminal; FAD-binding domain; Ferredoxin-NADP reductase (FNR); Molybdenum cofactor sulfurase; Pyruvate kinase-like; Riboflavin synthase-like beta-barrel; YiiM-like; ferredoxin reductase-type; insert domain superfamily; iron-sulphur binding site; nucleotide-binding domain; triple helical domain	-	CATH-Gene3D; CDD; PANTHER; PIRSR; PROSITE patterns; PROSITE profiles; Pfam; SUPERFAMILY	Present	Present	Present	BLAST + GO + InterPro
Fusav_NRRL13321|g1049.t1	Fusav_NRRL13321	425	KAH6956557.1	KAH6956557.1 hypothetical protein DER45DRAFT_595303 [Fusarium avenaceum]	99.5	0	845	100	IPR002938; IPR036188; IPR051104	-	GO:0071949	-	-	FAD binding	-	-	-	-	-	-	-	-	FAD binding domain; FAD/NAD(P)-binding domain; HYDROXYLASE, PUTATIVE (AFU_ORTHOLOGUE AFUA_3G01460)-RELATED	PF01494	FAD-binding domain; FAD-dependent monooxygenase-like; FAD/NAD(P)-binding domain superfamily	-	CATH-Gene3D; PANTHER; Pfam; SUPERFAMILY	Present	Present	Present	BLAST + GO + InterPro
Fusav_NRRL13321|g1050.t1	Fusav_NRRL13321	1091	KAI6775259.1	KAI6775259.1 hypothetical protein HG530_002017 [Fusarium avenaceum]	99.9	0	2102	100	IPR016024; IPR039786; IPR049150	-	-	-	-	-	-	-	-	-	-	-	-	-	ARM repeat; Consensus disorder prediction; EFR3 protein; PROTEIN EFR3	PF21072	Armadillo-type fold; EFR3 protein; HEAT-like repeat domain; Protein EFR3	-	MobiDB-lite; PANTHER; Pfam; SUPERFAMILY	Present	Missing	Present	Partially annotated
Fusav_NRRL13321|g1051.t1	Fusav_NRRL13321	173	KAH6956559.1	KAH6956559.1 hypothetical protein DER45DRAFT_272716 [Fusarium avenaceum]	98.3	2.36e-66	206	100	-	-	-	-	-	-	-	-	-	-	-	-	-	-	Consensus disorder prediction	-	-	-	MobiDB-lite	Present	Missing	Present	Partially annotated
Fusav_NRRL13321|g1052.t1	Fusav_NRRL13321	207	KIL89532.1	KIL89532.1 ras other [Fusarium avenaceum]	100	3.85e-146	410	100	IPR001806; IPR005225; IPR020849; IPR027417	GO:0007165	GO:0003924; GO:0005525	GO:0016020	signal transduction	GTP binding; GTPase activity	membrane	-	GO:0003824; GO:0003924; GO:0016787	-	-	catalytic activity; GTPase activity; hydrolase activity	-	-	Consensus disorder prediction; P-loop containing nucleoside triphosphate hydrolases; P-loop containing nucleotide triphosphate hydrolases; RAS, DI-RAS, AND RHEB FAMILY MEMBERS OF SMALL GTPASE SUPERFAMILY; Rab subfamily of small GTPases; Ran (Ras-related nuclear proteins) /TC4 subfamily of small GTPases; Ras family; Ras subfamily of RAS small GTPases; Rho (Ras homology) subfamily of Ras-like small GTPases; Small GTPase Rab domain profile; Small GTPase Ras domain profile; small GTP-binding protein domain	PF00071	P-loop containing nucleoside triphosphate hydrolase; Ras-type; Small GTP-binding domain; Small GTPase	-	CATH-Gene3D; MobiDB-lite; NCBIFAM; PANTHER; PIRSR; PROSITE profiles; Pfam; SMART; SUPERFAMILY	Present	Present	Present	BLAST + GO + InterPro
Fusav_NRRL13321|g1053.t1	Fusav_NRRL13321	354	KAH6956561.1	KAH6956561.1 hypothetical protein DER45DRAFT_272938 [Fusarium avenaceum]	99.7	1.02e-260	712	100	IPR002347; IPR020904; IPR036291	-	-	-	-	-	-	-	-	-	-	-	-	-	3-OXOACYL-(ACYL-CARRIER-PROTEIN) REDUCTASE (AFU_ORTHOLOGUE AFUA_6G11210); NAD(P)-binding Rossmann-fold domains; NAD(P)-binding Rossmann-like Domain; Short-chain dehydrogenases/reductases family signature; short chain dehydrogenase	PF00106	NAD(P)-binding domain superfamily; Short-chain dehydrogenase/reductase; Short-chain dehydrogenase/reductase SDR; conserved site	-	CATH-Gene3D; PANTHER; PIRSR; PROSITE patterns; Pfam; SUPERFAMILY	Present	Missing	Present	Partially annotated
Fusav_NRRL13321|g1054.t1	Fusav_NRRL13321	576	KAI6775266.1	KAI6775266.1 hypothetical protein HG530_002024 [Fusarium avenaceum]	100	0	1112	100	IPR000504; IPR012677; IPR035979	-	GO:0003676; GO:0003723	-	-	nucleic acid binding; RNA binding	-	-	GO:0003723	-	-	RNA binding	-	-	Consensus disorder prediction; Eukaryotic RNA Recognition Motif (RRM) profile; RNA binding protein; RNA recognition motif; RNA recognition motif (RRM) found in yeast cell wall integrity protein scw1 and similar proteins; RNA recognition motif (RRM) superfamily; RNA-binding domain, RBD; U1 SMALL NUCLEAR RIBONUCLEOPROTEIN A/U2 SMALL NUCLEAR RIBONUCLEOPROTEIN B	PF00076	Nucleotide-binding alpha-beta plait domain superfamily; RNA recognition motif domain; RNA-binding domain superfamily	-	CATH-FunFam; CATH-Gene3D; CDD; MobiDB-lite; PANTHER; PROSITE profiles; Pfam; SMART; SUPERFAMILY	Present	Present	Present	BLAST + GO + InterPro
Fusav_NRRL13321|g1055.t1	Fusav_NRRL13321	595	KAI6775267.1	KAI6775267.1 hypothetical protein HG530_002025 [Fusarium avenaceum]	99.5	0	1187	100	IPR001138	GO:0006355	GO:0000981; GO:0008270	-	regulation of DNA-templated transcription	DNA-binding transcription factor activity, RNA polymerase II-specific; zinc ion binding	-	GO:0006355	GO:0140110	-	regulation of DNA-templated transcription	transcription regulator activity	-	-	FINGER DOMAIN PROTEIN, PUTATIVE-RELATED	-	Zn(2)Cys(6) fungal-type DNA-binding domain	-	CDD; PANTHER	Present	Present	Present	BLAST + GO + InterPro
Fusav_NRRL13321|g1056.t1	Fusav_NRRL13321	343	WZH48808.1	WZH48808.1 uncharacterized protein QYS62_009991 [Fusarium acuminatum]	98.5	3.38e-239	660	96.5	-	-	-	-	-	-	-	-	-	-	-	-	-	-	Coil	-	-	-	COILS	Present	Missing	Present	Partially annotated
Fusav_NRRL13321|g1057.t1	Fusav_NRRL13321	84	KIL89536.1	KIL89536.1 hypothetical protein FAVG1_07116 [Fusarium avenaceum]	100	5.99e-57	175	100	IPR009846; IPR017089	GO:0000398	-	-	mRNA splicing, via spliceosome	-	-	GO:0016071	-	-	mRNA metabolic process	-	-	-	SPLICING FACTOR 3B SUBUNIT 5; Splicing factor 3B subunit 10 (SF3b10); Splicing factor 3B, subunit 5	PF07189	Splicing factor 3B; Splicing factor 3B subunit 5/RDS3 complex subunit 10; subunit 5	-	PANTHER; PIRSF; Pfam	Present	Present	Present	BLAST + GO + InterPro
Fusav_NRRL13321|g1058.t1	Fusav_NRRL13321	266	KAH6956565.1	KAH6956565.1 MAGE family-domain-containing protein [Fusarium avenaceum]	99.6	2.22e-182	508	100	IPR002190; IPR037445; IPR041898; IPR041899	-	-	-	-	-	-	-	-	-	-	-	-	-	Consensus disorder prediction; MAGE homology domain; MAGE homology domain, winged helix WH1 motif; MAGE homology domain, winged helix WH2 motif; MELANOMA-ASSOCIATED ANTIGEN MAGE ANTIGEN; Melanoma-associated antigen	PF01454	MAGE homology domain; Melanoma-associated antigen; winged helix WH1 motif; winged helix WH2 motif	-	CATH-Gene3D; MobiDB-lite; PANTHER; Pfam; SMART	Present	Missing	Present	Partially annotated
Fusav_NRRL13321|g1059.t1	Fusav_NRRL13321	1206	KAH6956566.1	KAH6956566.1 mitochondrial inner-membrane-bound regulator-domain-containing protein [Fusarium avenaceum]	99.1	0	2072	98.3	IPR032741; IPR048400; IPR048401; IPR048748	-	-	GO:0005743	-	-	mitochondrial inner membrane	-	-	-	-	-	-	-	Consensus disorder prediction; SLS1 protein C-terminal beta barrel domain; SLS1 protein N-terminal domain; SLS1 protein first KH domain; SLS1 protein second KH domain	PF14611; PF20776; PF20777; PF20778	C-terminal domain; N-terminal domain; SLS1; first KH domain; second KH domain	-	MobiDB-lite; Pfam	Present	Present	Present	BLAST + GO + InterPro
Fusav_NRRL13321|g1060.t1	Fusav_NRRL13321	460	KIL89539.1	KIL89539.1 elongation factor 1-alpha [Fusarium avenaceum]	100	0	918	100	IPR000795; IPR004161; IPR004539; IPR009000; IPR009001; IPR027417; IPR031157; IPR050100; IPR054696	GO:0006414	GO:0003746; GO:0003924; GO:0005525	-	translational elongation	GTP binding; GTPase activity; translation elongation factor activity	-	-	GO:0003824; GO:0003924; GO:0016787	-	-	catalytic activity; GTPase activity; hydrolase activity	-	-	Domain II of elongation factor 1-alpha; Domain III of Elongation Factor 1; EF-Tu/eEF-1alpha/eIF2-gamma C-terminal domain; Elongation Factor 1-alpha (EF1-alpha) protein family; Elongation factor 1-alpha; Elongation factor Tu GTP binding domain; Elongation factor Tu [tuf]; Elongation factor Tu domain 2; GTP-eEF1A C-terminal domain-like; P-loop containing nucleoside triphosphate hydrolases; P-loop containing nucleotide triphosphate hydrolases; TRANSLATION FACTOR; Translation factors; Translation proteins; Translational (tr)-type guanine nucleotide-binding (G) domain profile; Translational (tr)-type guanine nucleotide-binding (G) domain signature; elongation factor 1-alpha; translation elongation factor EF-1 subunit alpha	PF00009; PF03144; PF22594	C-terminal; C-terminal domain; GTP-eEF1A; P-loop containing nucleoside triphosphate hydrolase; Tr-type G domain; Translation elongation factor EF1A; Translation elongation factor EF1A/initiation factor IF2gamma; Translation elongation factor EFTu-like; Translation factor GTPase superfamily members; Translation protein; Translational (tr)-type GTP-binding domain; beta-barrel domain superfamily; conserved site; domain 2; eukaryotic/archaeal	-	CATH-FunFam; CATH-Gene3D; CDD; HAMAP; NCBIFAM; PANTHER; PRINTS; PROSITE patterns; PROSITE profiles; Pfam; SUPERFAMILY	Present	Present	Present	BLAST + GO + InterPro
Fusav_NRRL13321|g1061.t1	Fusav_NRRL13321	448	KAH6956568.1	KAH6956568.1 major facilitator superfamily domain-containing protein [Fusarium avenaceum]	100	0	849	100	IPR005829; IPR011701; IPR020846; IPR036259	GO:0055085	GO:0022857	GO:0016020	transmembrane transport	transmembrane transporter activity	membrane	GO:0055085	GO:0005215	-	transmembrane transport	transporter activity	-	-	MAJOR FACILITATOR SUPERFAMILY DOMAIN-CONTAINING PROTEIN 10; MFS general substrate transporter; MFS general substrate transporter like domains; Major Facilitator Superfamily; Major facilitator superfamily (MFS) profile; Major facilitator superfamily domain-containing protein; Sugar transport proteins signature 1	PF07690	MFS transporter superfamily; Major facilitator superfamily; Major facilitator superfamily domain; Sugar transporter; conserved site	-	CATH-FunFam; CATH-Gene3D; PANTHER; PROSITE patterns; PROSITE profiles; Pfam; SUPERFAMILY	Present	Present	Present	BLAST + GO + InterPro
Fusav_NRRL13321|g1062.t1	Fusav_NRRL13321	554	KAH6956569.1	KAH6956569.1 cytochrome P450 [Fusarium avenaceum]	99.6	0	1127	100	IPR001128; IPR036396; IPR050121	-	GO:0004497; GO:0005506; GO:0016705; GO:0020037	-	-	heme binding; iron ion binding; monooxygenase activity; oxidoreductase activity, acting on paired donors, with incorporation or reduction of molecular oxygen	-	-	GO:0003824; GO:0016491	-	-	catalytic activity; oxidoreductase activity	-	-	CYTOCHROME P450; Cytochrome P450; cytochrome P450 family 58-like fungal cytochrome P450s	PF00067	Cytochrome P450; Cytochrome P450 monooxygenase; Cytochrome P450 superfamily	-	CATH-Gene3D; CDD; PANTHER; PIRSR; Pfam; SUPERFAMILY	Present	Present	Present	BLAST + GO + InterPro
Fusav_NRRL13321|g1063.t1	Fusav_NRRL13321	526	KAI6775274.1	KAI6775274.1 hypothetical protein HG530_002032 [Fusarium avenaceum]	100	0	1035	100	IPR001138; IPR036864; IPR050797	GO:0006355	GO:0000981; GO:0008270	-	regulation of DNA-templated transcription	DNA-binding transcription factor activity, RNA polymerase II-specific; zinc ion binding	-	GO:0006355	GO:0140110	-	regulation of DNA-templated transcription	transcription regulator activity	-	-	Coil; Consensus disorder prediction; Fungal Zn(2)-Cys(6) binuclear cluster domain; GAL4-like Zn(II)2Cys6 (or C6 zinc) binuclear cluster DNA-binding domain; GLUCOSE TRANSPORT TRANSCRIPTION REGULATOR RGT1-RELATED-RELATED; Zn(2)-C6 fungal-type DNA-binding domain; Zn(2)-C6 fungal-type DNA-binding domain profile; Zn(2)-C6 fungal-type DNA-binding domain signature; Zn2/Cys6 DNA-binding domain; fungal transcription factor regulatory middle homology region	PF00172	Carbohydrate Metabolism and Transport Regulator; Zn(2)-C6 fungal-type DNA-binding domain superfamily; Zn(2)Cys(6) fungal-type DNA-binding domain	-	CATH-Gene3D; CDD; COILS; MobiDB-lite; PANTHER; PROSITE patterns; PROSITE profiles; Pfam; SMART; SUPERFAMILY	Present	Present	Present	BLAST + GO + InterPro
Fusav_NRRL13321|g1064.t1	Fusav_NRRL13321	228	KAI6775275.1	KAI6775275.1 hypothetical protein HG530_002033 [Fusarium avenaceum]	99.1	3.87e-145	409	100	IPR019191; IPR038881	-	-	-	-	-	-	-	-	-	-	-	-	-	Consensus disorder prediction; Essential protein Yae1, N terminal; PROTEIN YAE1 HOMOLOG	PF09811	Essential protein Yae1; N-terminal; Yae1-like	-	MobiDB-lite; PANTHER; Pfam	Present	Missing	Present	Partially annotated
Fusav_NRRL13321|g1065.t1	Fusav_NRRL13321	289	KIL89544.1	KIL89544.1 hypothetical protein FAVG1_07124 [Fusarium avenaceum]	98.6	4.31e-202	558	100	IPR018464	GO:0051382	-	GO:0000776	kinetochore assembly	-	kinetochore	GO:0065003	-	GO:0043226	protein-containing complex assembly	-	organelle	-	Cenp-O kinetochore centromere component; Coil; INNER KINETOCHORE SUBUNIT MAL2	PF09496	Centromere protein O	-	COILS; PANTHER; Pfam	Present	Present	Present	BLAST + GO + InterPro
Fusav_NRRL13321|g1066.t1	Fusav_NRRL13321	581	KIL89545.1	KIL89545.1 acetyl- transporter [Fusarium avenaceum]	99.5	0	1154	100	IPR004752; IPR024371; IPR036259	GO:0035348	GO:0008521	GO:0016020	acetyl-CoA transmembrane transport	acetyl-CoA transmembrane transporter activity	membrane	GO:0055085	GO:0005215	-	transmembrane transport	transporter activity	-	-	Acetyl-coenzyme A transporter 1; Consensus disorder prediction; MFS general substrate transporter; MFS general substrate transporter like domains; SOLUTE CARRIER FAMILY 33 ACETYL-COA TRANSPORTER -RELATED	PF13000	Acetyl-coenzyme A transporter 1-like; AmpG-like permease/Acetyl-coenzyme A transporter 1; MFS transporter superfamily	-	CATH-FunFam; CATH-Gene3D; MobiDB-lite; PANTHER; Pfam; SUPERFAMILY	Present	Present	Present	BLAST + GO + InterPro
Fusav_NRRL13321|g1067.t1	Fusav_NRRL13321	735	KAI6775279.1	KAI6775279.1 hypothetical protein HG530_002037 [Fusarium avenaceum]	99.5	0	1405	99.5	IPR002867; IPR013083; IPR031127; IPR044066	GO:0016567	GO:0004842; GO:0008270	-	protein ubiquitination	ubiquitin-protein transferase activity; zinc ion binding	-	-	GO:0003824; GO:0016740; GO:0140096	-	-	catalytic activity; catalytic activity, acting on a protein; transferase activity	-	-	BRcat (benign-catalytic) domain, part of the RBR (RING1-BRcat-Rcat) domain; Coil; IBR domain, a half RING-finger domain; In Between Ring fingers; RBR FAMILY RING FINGER AND IBR DOMAIN-CONTAINING; RING/U-box; TRIAD supradomain profile; Zinc/RING finger domain, C3HC4 (zinc finger)	PF01485	E3 ubiquitin ligase RBR family; IBR domain; RING/FYVE/PHD-type; TRIAD supradomain; Zinc finger	-	CATH-Gene3D; CDD; COILS; PANTHER; PROSITE profiles; Pfam; SMART; SUPERFAMILY	Present	Present	Present	BLAST + GO + InterPro
Fusav_NRRL13321|g1068.t1	Fusav_NRRL13321	2281	KIL89075.1	KIL89075.1 hypothetical protein FAVG1_07469 [Fusarium avenaceum]	100	0	4527	100	IPR000089; IPR001882; IPR005479; IPR005481; IPR005482; IPR011053; IPR011054; IPR011761; IPR011762; IPR011763; IPR011764; IPR013537; IPR013815; IPR016185; IPR029045; IPR034733; IPR049074; IPR049076	GO:0006633	GO:0003989; GO:0005524; GO:0016874; GO:0046872	-	fatty acid biosynthetic process	acetyl-CoA carboxylase activity; ATP binding; ligase activity; metal ion binding	-	GO:0006629	GO:0003824; GO:0016874	-	lipid metabolic process	catalytic activity; ligase activity	-	-	2-enoyl-CoA Hydratase; Chain A, domain 1; ACETYL-COA CARBOXYLASE, ISOFORM A; ATP-grasp fold profile; ATP-grasp fold, A domain; ATP-grasp fold, B domain; Acetyl-CoA carboxylase 1; Acetyl-CoA carboxylase, BT domain; Acetyl-CoA carboxylase, central region; Acetyl-coenzyme A (CoA) carboxyltransferase C-terminal domain profile; Acetyl-coenzyme A (CoA) carboxyltransferase N-terminal domain profile; Biotin carboxylase C-terminal domain; Biotin carboxylase, N-terminal domain; Biotin carboxylation domain profile; Biotin dependent carboxylase carboxyltransferase; Biotin-requiring enzyme; Biotin-requiring enzymes attachment site; Biotinyl/lipoyl domain profile; Carbamoyl-phosphate synthase L chain, ATP binding domain; Carbamoyl-phosphate synthase subdomain signature 1; Carbamoyl-phosphate synthase subdomain signature 2; Carboxyl transferase domain; ClpP/crotonase; Consensus disorder prediction; Glutathione synthetase ATP-binding domain-like; PreATP-grasp domain; Rudiment single hybrid motif; Single hybrid motif; acetyl-CoA carboxylase isoform X1; acetyl-CoA carboxylase isoform X2	PF00289; PF00364; PF01039; PF02785; PF02786; PF08326; PF21385	ATP-binding domain; ATP-grasp fold; Acetyl-CoA carboxylase; Acetyl-coenzyme A carboxylase carboxyl transferase subunit beta; Acetyl-coenzyme A carboxyltransferase; BT domain; Biotin carboxylase; Biotin carboxylase-like; Biotin carboxylation domain; Biotin-binding site; Biotin/lipoyl attachment; C-terminal; Carbamoyl phosphate synthase; ClpP/crotonase-like domain superfamily; N-terminal; N-terminal domain; Pre-ATP-grasp domain superfamily; Rudiment single hybrid motif; Single hybrid motif; central domain; subdomain 1	-	CATH-FunFam; CATH-Gene3D; CDD; MobiDB-lite; PANTHER; PIRSR; PROSITE patterns; PROSITE profiles; Pfam; SMART; SUPERFAMILY	Present	Present	Present	BLAST + GO + InterPro
Fusav_NRRL13321|g1069.t1	Fusav_NRRL13321	1191	KAH6964410.1	KAH6964410.1 hypothetical protein DER45DRAFT_149470 [Fusarium avenaceum]	99.5	0	2268	100	-	-	-	-	-	-	-	-	-	-	-	-	-	-	Consensus disorder prediction; HELO DOMAIN-CONTAINING PROTEIN-RELATED	-	-	-	MobiDB-lite; PANTHER	Present	Missing	Present	Partially annotated
Fusav_NRRL13321|g1070.t1	Fusav_NRRL13321	205	WZH44304.1	WZH44304.1 coiled-coil domain-containing protein 25 [Fusarium acuminatum]	99	2.23e-144	405	100	IPR008532; IPR039730	-	-	-	-	-	-	-	-	-	-	-	-	-	Consensus disorder prediction; DUF814-RELATED; NFACT protein RNA binding domain	PF05670	Jlp2/Ccd25; NFACT; RNA-binding domain	-	MobiDB-lite; PANTHER; Pfam	Present	Missing	Present	Partially annotated
Fusav_NRRL13321|g1071.t1	Fusav_NRRL13321	153	KIL89078.1	KIL89078.1 hypothetical protein FAVG1_07472 [Fusarium avenaceum]	96.1	4.65e-98	284	100	IPR038491	-	-	-	-	-	-	-	-	-	-	-	-	-	Velvet domain	-	Velvet domain superfamily	-	CATH-Gene3D	Present	Missing	Present	Partially annotated
Fusav_NRRL13321|g1072.t1	Fusav_NRRL13321	520	KIL89079.1	KIL89079.1 hypothetical protein FAVG1_07473 [Fusarium avenaceum]	98.8	0	991	100	IPR011701; IPR020846; IPR036259	GO:0055085	GO:0022857	-	transmembrane transport	transmembrane transporter activity	-	GO:0055085	GO:0005215	-	transmembrane transport	transporter activity	-	-	Consensus disorder prediction; Eukaryotic Solute carrier 46 (SLC46) family, Bacterial Tetracycline resistance proteins, and similar proteins of the Major Facilitator Superfamily of transporters; MAJOR FACILITATOR SUPERFAMILY DOMAIN-CONTAINING PROTEIN 10; MFS general substrate transporter; MFS general substrate transporter like domains; Major Facilitator Superfamily; Major facilitator superfamily (MFS) profile	PF07690	MFS transporter superfamily; Major facilitator superfamily; Major facilitator superfamily domain	-	CATH-Gene3D; CDD; MobiDB-lite; PANTHER; PROSITE profiles; Pfam; SUPERFAMILY	Present	Present	Present	BLAST + GO + InterPro
Fusav_NRRL13321|g1073.t1	Fusav_NRRL13321	881	KIL89080.1	KIL89080.1 hypothetical protein FAVG1_07474 [Fusarium avenaceum]	99.9	0	1764	100	IPR000209; IPR003137; IPR010435; IPR022398; IPR023827; IPR023828; IPR034187; IPR036852; IPR046450; IPR050131	GO:0006508	GO:0004252; GO:0008236	GO:0005618; GO:0016020	proteolysis	serine-type endopeptidase activity; serine-type peptidase activity	cell wall; membrane	-	GO:0003824; GO:0016787; GO:0140096	GO:0005618; GO:0030312	-	catalytic activity; catalytic activity, acting on a protein; hydrolase activity	cell wall; external encapsulating structure	-	Fn3-like domain; PA domain; PEPTIDASE S8; Peptidase S8 family domain, uncharacterized subfamily 5; Peptidase S8/S53 domain; Serine proteases, subtilase domain profile; Serine proteases, subtilase family, aspartic acid active site; Serine proteases, subtilase family, histidine active site; Serine proteases, subtilase family, serine active site; Subtilase family; Subtilisin-like	PF00082; PF02225; PF06280	Asp-active site; C5a peptidase/Subtilisin-like protease SBT2-like; Fn3-like domain; His-active site; PA domain; PA domain superfamily; PQP1-like peptidase domain; Peptidase S8; Peptidase S8/S53 domain; Peptidase S8/S53 domain superfamily; Ser-active site; Subtilisin-like serine protease; subtilisin	-	CATH-Gene3D; CDD; PANTHER; PIRSR; PROSITE patterns; PROSITE profiles; Pfam; SUPERFAMILY	Present	Present	Present	BLAST + GO + InterPro
Fusav_NRRL13321|g1074.t1	Fusav_NRRL13321	379	KIL89081.1	KIL89081.1 arsenical-resistance protein [Fusarium avenaceum]	99.2	1.15e-265	727	100	IPR002657; IPR004706; IPR038770	-	GO:0015297; GO:0022857	GO:0016020	-	antiporter activity; transmembrane transporter activity	membrane	-	GO:0005215	-	-	transporter activity	-	-	ACR3 family arsenite efflux transporter; ARSENITE EFFLUX TRANSPORTER; Arsenite resistance protein, ArsB type; Arsenite transporter, ACR3 family; Consensus disorder prediction; Sodium Bile acid symporter family	PF01758	Arsenical-resistance protein Acr3; Bile acid:sodium symporter/arsenical resistance protein Acr3; Sodium/solute symporter superfamily	-	CATH-FunFam; CATH-Gene3D; MobiDB-lite; NCBIFAM; PANTHER; PIRSF; Pfam	Present	Present	Present	BLAST + GO + InterPro
Fusav_NRRL13321|g1075.t1	Fusav_NRRL13321	250	KIL89082.1	KIL89082.1 hypothetical protein FAVG1_07476 [Fusarium avenaceum]	98.4	4.74e-150	424	100	-	-	-	-	-	-	-	-	-	-	-	-	-	-	Basic leucine zipper (bZIP) domain of Yeast Activator Protein (YAP) and similar proteins: a DNA-binding and dimerization domain; Coil; Consensus disorder prediction; FILAMENT ASSOCIATED PROTEIN, PUTATIVE (AFU_ORTHOLOGUE AFUA_8G06630)-RELATED	-	-	-	CDD; COILS; MobiDB-lite; PANTHER	Present	Missing	Present	Partially annotated
Fusav_NRRL13321|g1076.t1	Fusav_NRRL13321	141	KAG5661455.1	KAG5661455.1 hypothetical protein KAF25_005577 [Fusarium avenaceum]	98.6	2.57e-87	256	100	IPR002634; IPR036065; IPR052275	-	-	-	-	-	-	-	-	-	-	-	-	-	BOLA-LIKE PROTEIN 3; BolA-like; BolA-like protein; Consensus disorder prediction	PF01722	BolA protein; BolA-like superfamily; Mitochondrial Fe-S cluster assembly factor	-	CATH-Gene3D; MobiDB-lite; PANTHER; Pfam; SUPERFAMILY	Present	Missing	Present	Partially annotated
Fusav_NRRL13321|g1077.t1	Fusav_NRRL13321	323	KIL89084.1	KIL89084.1 hypothetical protein FAVG1_07478 [Fusarium avenaceum]	100	5.4e-229	629	100	IPR002067; IPR018108; IPR023395; IPR049563	GO:0055085	-	-	transmembrane transport	-	-	GO:0055085	-	-	transmembrane transport	-	-	-	Mitochondrial carrier; Mitochondrial carrier domain; Mitochondrial carrier protein; SFC1p Mitochondrial succinate-fumarate transporter; SUCCINATE/FUMARATE MITOCHONDRIAL TRANSPORTER-RELATED; Solute carrier (Solcar) repeat profile	PF00153	Mitochondrial carrier protein; Mitochondrial carrier protein domain superfamily; Tricarboxylate transport protein-like; transmembrane region	-	CATH-FunFam; CATH-Gene3D; PANTHER; PRINTS; PROSITE profiles; Pfam; SUPERFAMILY	Present	Present	Present	BLAST + GO + InterPro
Fusav_NRRL13321|g1078.t1	Fusav_NRRL13321	332	KIL89085.1	KIL89085.1 ptk9 protein tyrosine kinase 9 [Fusarium avenaceum]	100	7.64e-229	630	100	IPR002108; IPR028458; IPR029006	GO:0030837	GO:0003779	-	negative regulation of actin filament polymerization	actin binding	-	-	GO:0008092	-	-	cytoskeletal protein binding	-	-	ADF-H domain profile; Actin depolymerisation factor/cofilin -like domains; Actin depolymerizing protein; Actin depolymerizing proteins; C-terminal ADF domain of twinfilin and related proteins; Cofilin/tropomyosin-type actin-binding protein; Consensus disorder prediction; N-terminal ADF domain of twinfilin and related proteins; Severin; TWINFILIN; Twinfilin-1 isoform 1	PF00241	ADF-H/Gelsolin-like domain superfamily; Actin-depolymerising factor homology domain; Twinfilin	-	CATH-FunFam; CATH-Gene3D; CDD; MobiDB-lite; PANTHER; PROSITE profiles; Pfam; SMART; SUPERFAMILY	Present	Present	Present	BLAST + GO + InterPro
Fusav_NRRL13321|g1079.t1	Fusav_NRRL13321	273	KIL89086.1	KIL89086.1 hypothetical protein FAVG1_07480 [Fusarium avenaceum]	99.6	8.32e-192	531	100	IPR002889	-	-	-	-	-	-	-	-	-	-	-	-	-	Consensus disorder prediction; WSC domain; WSC domain profile	PF01822	Carbohydrate-binding WSC	-	MobiDB-lite; PROSITE profiles; Pfam	Present	Missing	Present	Partially annotated
Fusav_NRRL13321|g1080.t1	Fusav_NRRL13321	169	KIL89087.1	KIL89087.1 hypothetical protein FAVG1_07481 [Fusarium avenaceum]	100	2.93e-111	319	100	IPR009332	GO:0006357	GO:0003712	GO:0016592	regulation of transcription by RNA polymerase II	transcription coregulator activity	mediator complex	GO:0006355	GO:0140110	-	regulation of DNA-templated transcription	transcription regulator activity	-	-	Coil; Consensus disorder prediction; Mediator of RNA polymerase II transcription subunit 22; Surfeit locus protein 5 subunit 22 of Mediator complex	PF06179	Mediator of RNA polymerase II transcription subunit 22	-	CATH-Gene3D; COILS; MobiDB-lite; Pfam	Present	Present	Present	BLAST + GO + InterPro
Fusav_NRRL13321|g1081.t1	Fusav_NRRL13321	325	KIL89088.1	KIL89088.1 hypothetical protein FAVG1_07482 [Fusarium avenaceum]	100	2.76e-257	701	100	IPR021838	-	-	-	-	-	-	-	-	-	-	-	-	-	EXPRESSED PROTEIN; Protein of unknown function (DUF3431)	PF11913	Protein of unknown function DUF3431	-	PANTHER; Pfam	Present	Missing	Present	Partially annotated
Fusav_NRRL13321|g1082.t1	Fusav_NRRL13321	510	KIL89089.1	KIL89089.1 membrane protein [Fusarium avenaceum]	100	0	1003	100	IPR044669	-	-	-	-	-	-	-	-	-	-	-	-	-	Bacterial/Fungal Bestrophin protein; Consensus disorder prediction; UPF0187 PROTEIN YNEE	PF25539	Voltage-dependent anion channel-forming protein YneE/VCCN1/2-like	-	MobiDB-lite; PANTHER; Pfam	Present	Missing	Present	Partially annotated
Fusav_NRRL13321|g1083.t1	Fusav_NRRL13321	635	KIL89090.1	KIL89090.1 arginyl-trna synthetase [Fusarium avenaceum]	100	0	1263	100	IPR001278; IPR001412; IPR005148; IPR008909; IPR009080; IPR014729; IPR035684; IPR036695	GO:0006418; GO:0006420	GO:0000166; GO:0004812; GO:0004814; GO:0005524	GO:0005737	arginyl-tRNA aminoacylation; tRNA aminoacylation for protein translation	aminoacyl-tRNA ligase activity; arginine-tRNA ligase activity; ATP binding; nucleotide binding	cytoplasm	GO:0006399; GO:0006520	GO:0003824; GO:0016874; GO:0140098	-	amino acid metabolic process; tRNA metabolic process	catalytic activity; catalytic activity, acting on RNA; ligase activity	-	-	ARGINYL-TRNA SYNTHETASE; Aminoacyl-transfer RNA synthetases class-I signature; Anticodon-binding domain of a subclass of class I aminoacyl-tRNA synthetases; Anticodon-binding domain of arginyl tRNA synthetases; Arginine--tRNA ligase [argS]; Arginyl tRNA synthetase N terminal dom; Arginyl tRNA synthetase N terminal domain; Arginyl tRNA synthetase N-terminal domain; Arginyl-tRNA synthetase; Arginyl-tRNA synthetase (ArgRS), N-terminal 'additional' domain; Arginyl-tRNA synthetase 2, mitochondrial; Coil; DALR anticodon binding domain; HUPs; Isoleucyl-tRNA Synthetase; Domain 1; Mitochondrial arginyl-tRNA synthetase; Nucleotidylyl transferase; arginine--tRNA ligase; catalytic core domain of arginyl-tRNA synthetases; tRNA synthetases class I (R), catalytic domain	PF00750; PF03485; PF05746	Aminoacyl-tRNA synthetase; Arginine-tRNA ligase; Arginyl tRNA synthetase N-terminal domain; Arginyl tRNA synthetase N-terminal domain superfamily; Arginyl-tRNA synthetase; DALR anticodon binding; Rossmann-like alpha/beta/alpha sandwich fold; anticodon-binding; catalytic core domain; class I; class Ia; conserved site	-	CATH-FunFam; CATH-Gene3D; CDD; COILS; HAMAP; NCBIFAM; PANTHER; PROSITE patterns; Pfam; SMART; SUPERFAMILY	Present	Present	Present	BLAST + GO + InterPro
Fusav_NRRL13321|g1084.t1	Fusav_NRRL13321	1467	KAH6964426.1	KAH6964426.1 hypothetical protein DER45DRAFT_149948 [Fusarium avenaceum]	99.9	0	2863	100	IPR003439; IPR003593; IPR011527; IPR017871; IPR027417; IPR036640; IPR050173	GO:0055085	GO:0005524; GO:0016887; GO:0140359	GO:0016020	transmembrane transport	ABC-type transporter activity; ATP binding; ATP hydrolysis activity	membrane	GO:0055085	GO:0003824; GO:0005215; GO:0016787; GO:0140657	-	transmembrane transport	ATP-dependent activity; catalytic activity; hydrolase activity; transporter activity	-	-	ABC bile acid transporter; ABC transporter; ABC transporter C family member 2; ABC transporter integral membrane type-1 fused domain profile; ABC transporter transmembrane region; ABC transporter type 1, transmembrane domain; ABC transporters family signature; ATP-BINDING CASSETTE SUB-FAMILY C; ATP-binding cassette, ABC transporter-type domain profile; ATPases associated with a variety of cellular activities; Consensus disorder prediction; P-loop containing nucleoside triphosphate hydrolases; P-loop containing nucleotide triphosphate hydrolases; Six-transmembrane helical domain 2 (TMD2) of the yeast Vmr1p, Ybt1p and Nft1; ABCC subfamily	PF00005; PF00664	AAA+ ATPase domain; ABC transporter type 1; ABC transporter-like; ATP-binding cassette transporter C-like; ATP-binding domain; P-loop containing nucleoside triphosphate hydrolase; conserved site; transmembrane domain; transmembrane domain superfamily	-	CATH-FunFam; CATH-Gene3D; CDD; MobiDB-lite; PANTHER; PROSITE patterns; PROSITE profiles; Pfam; SMART; SUPERFAMILY	Present	Present	Present	BLAST + GO + InterPro
Fusav_NRRL13321|g1085.t1	Fusav_NRRL13321	226	KIL89093.1	KIL89093.1 hypothetical protein FAVG1_07487 [Fusarium avenaceum]	100	6.25e-150	421	100	IPR046530; IPR046936	-	-	-	-	-	-	-	-	-	-	-	-	-	Consensus disorder prediction; Copper acquisition factor BIM1-like; HYPHAL ANASTAMOSIS-7 PROTEIN; fungal lytic polysaccharide monooxygenase (LPMO) auxiliary activity family protein	PF20238	Copper acquisition factor BIM1-like; Copper acquisition factor BIM1-like domain	-	CDD; MobiDB-lite; PANTHER; Pfam	Present	Missing	Present	Partially annotated
Fusav_NRRL13321|g1086.t1	Fusav_NRRL13321	679	KAH6964428.1	KAH6964428.1 hypothetical protein DER45DRAFT_479806 [Fusarium avenaceum]	90.6	0	1348	100	IPR013112; IPR013121; IPR013130; IPR017927; IPR017938; IPR039261; IPR051410	-	GO:0016491	-	-	oxidoreductase activity	-	-	GO:0003824; GO:0016491	-	-	catalytic activity; oxidoreductase activity	-	-	Consensus disorder prediction; FAD-binding domain; FERRIC/CUPRIC REDUCTASE TRANSMEMBRANE COMPONENT; Ferredoxin reductase-like, C-terminal NADP-linked domain; Ferredoxin reductase-type FAD binding domain profile; Ferric Reductase Domain; Ferric reductase NAD binding domain; Ferric reductase like transmembrane component; Ferric reductase subgroup (FRE); Nucleotide-binding domain of ferredoxin-NADP reductase (FNR) module; Riboflavin synthase domain-like	PF01794; PF08022; PF08030	FAD-binding domain; Ferredoxin-NADP reductase (FNR); Ferric reductase transmembrane component-like domain; Ferric reductase-like; Ferric/Cupric Reductase Transmembrane Component; NAD binding domain; Riboflavin synthase-like beta-barrel; ferredoxin reductase-type; nucleotide-binding domain	-	CATH-Gene3D; CDD; MobiDB-lite; PANTHER; PROSITE profiles; Pfam; SFLD; SUPERFAMILY	Present	Present	Present	BLAST + GO + InterPro
Fusav_NRRL13321|g1087.t1	Fusav_NRRL13321	317	KIL89095.1	KIL89095.1 hypothetical protein FAVG1_07489 [Fusarium avenaceum]	100	3.27e-195	543	100	-	-	-	-	-	-	-	-	-	-	-	-	-	-	Coil; Consensus disorder prediction	-	-	-	COILS; MobiDB-lite	Present	Missing	Present	Partially annotated
Fusav_NRRL13321|g1088.t1	Fusav_NRRL13321	1563	KIL89096.1	KIL89096.1 hypothetical protein FAVG1_07490 [Fusarium avenaceum]	90.9	0	2422	98.6	IPR002293; IPR011990; IPR024983	GO:0055085	GO:0005515; GO:0022857	GO:0016020	transmembrane transport	protein binding; transmembrane transporter activity	membrane	GO:0055085	GO:0005215	-	transmembrane transport	transporter activity	-	-	AMINO-ACID PERMEASE BAT1; Amino acid permease; Amino acid/polyamine transporter I; CHAT domain; Consensus disorder prediction; HCP-like; Tetratricopeptide repeat domain	PF12770; PF13520	Amino acid/polyamine transporter I; CHAT domain; Tetratricopeptide-like helical domain superfamily	-	CATH-Gene3D; MobiDB-lite; PANTHER; Pfam; SUPERFAMILY	Present	Present	Present	BLAST + GO + InterPro
Fusav_NRRL13321|g1089.t1	Fusav_NRRL13321	660	KIL89097.1	KIL89097.1 hypothetical protein FAVG1_07491 [Fusarium avenaceum]	98.9	0	1289	100	IPR001138; IPR021858; IPR036864	GO:0006355	GO:0000981; GO:0008270	-	regulation of DNA-templated transcription	DNA-binding transcription factor activity, RNA polymerase II-specific; zinc ion binding	-	GO:0006355	GO:0140110	-	regulation of DNA-templated transcription	transcription regulator activity	-	-	Consensus disorder prediction; Fungal Zn(2)-Cys(6) binuclear cluster domain; Fungal specific transcription factor domain; GAL4-like Zn(II)2Cys6 (or C6 zinc) binuclear cluster DNA-binding domain; TRANSCRIPTIONAL ACTIVATOR PROTEIN UGA3; Zn(2)-C6 fungal-type DNA-binding domain; Zn(2)-C6 fungal-type DNA-binding domain profile; Zn(2)-C6 fungal-type DNA-binding domain signature; Zn2/Cys6 DNA-binding domain	PF00172; PF11951	Fungal transcription factor; Zn(2)-C6 fungal-type DNA-binding domain superfamily; Zn(2)Cys(6) fungal-type DNA-binding domain	-	CATH-Gene3D; CDD; MobiDB-lite; PANTHER; PROSITE patterns; PROSITE profiles; Pfam; SMART; SUPERFAMILY	Present	Present	Present	BLAST + GO + InterPro
Fusav_NRRL13321|g1090.t1	Fusav_NRRL13321	666	KAI6772817.1	KAI6772817.1 hypothetical protein HG530_003775 [Fusarium avenaceum]	100	0	1350	100	IPR004835; IPR029044	-	GO:0004100; GO:0016758	-	-	chitin synthase activity; hexosyltransferase activity	-	-	GO:0003824; GO:0016740	-	-	catalytic activity; transferase activity	-	-	CHITIN SYNTHASE; Chitin synthase; Consensus disorder prediction; Nucleotide-diphospho-sugar transferases; Spore Coat Polysaccharide Biosynthesis Protein SpsA; Chain A	PF03142	Chitin synthase; Nucleotide-diphospho-sugar transferases	-	CATH-Gene3D; MobiDB-lite; PANTHER; Pfam; SUPERFAMILY	Present	Present	Present	BLAST + GO + InterPro
Fusav_NRRL13321|g1091.t1	Fusav_NRRL13321	455	KIL89099.1	KIL89099.1 chitin binding protein [Fusarium avenaceum]	99.1	0	904	100	IPR001002; IPR002509; IPR011330; IPR018371; IPR036861	GO:0005975	GO:0008061; GO:0016810	-	carbohydrate metabolic process	chitin binding; hydrolase activity, acting on carbon-nitrogen (but not peptide) bonds	-	GO:0005975	GO:0003824; GO:0016787	-	carbohydrate metabolic process	catalytic activity; hydrolase activity	-	-	CHITIN DEACETYLASE; Catalytic NodB homology domain of Colletotrichum lindemuthianum chitin deacetylase and similar proteins; Chitin binding domain; Chitin recognition or binding domain signature; Chitin-binding type-1 domain profile; Consensus disorder prediction; Endochitinase-like; Glycoside hydrolase/deacetylase; Hevein or type 1 chitin binding domain; Hevein or type 1 chitin binding domain; filamentous ascomycete subfamily; NodB homology domain profile; Plant lectins/antimicrobial peptides; Polysaccharide deacetylase	PF01522	Chitin-binding; Endochitinase-like superfamily; Glycoside hydrolase/deacetylase; NodB homology domain; beta/alpha-barrel; conserved site; type 1	-	CATH-Gene3D; CDD; MobiDB-lite; PANTHER; PIRSR; PROSITE patterns; PROSITE profiles; Pfam; SMART; SUPERFAMILY	Present	Present	Present	BLAST + GO + InterPro
Fusav_NRRL13321|g1092.t1	Fusav_NRRL13321	448	KAG5661435.1	KAG5661435.1 hypothetical protein KAF25_005557 [Fusarium avenaceum]	99.8	0	881	100	IPR001732; IPR008927; IPR014026; IPR017476; IPR028359; IPR036220; IPR036291	GO:0000271	GO:0016616; GO:0016628; GO:0051287	-	polysaccharide biosynthetic process	NAD binding; oxidoreductase activity, acting on the CH-CH group of donors, NAD or NADP as acceptor; oxidoreductase activity, acting on the CH-OH group of donors, NAD or NADP as acceptor	-	GO:0005975	GO:0003824; GO:0016491	-	carbohydrate metabolic process	catalytic activity; oxidoreductase activity	-	-	6-phosphogluconate dehydrogenase C-terminal domain-like; NAD(P)-binding Rossmann-fold domains; NAD(P)-binding Rossmann-like Domain; UDP-N-ACETYL-D-MANNOSAMINE DEHYDROGENASE; UDP-N-acetyl-D-mannosaminuronate dehydrogenase; UDP-glucose/GDP-mannose dehydrogenase; UDP-glucose/GDP-mannose dehydrogenase C-terminal domain; UDP-glucose/GDP-mannose dehydrogenase family, NAD binding domain; UDP-glucose/GDP-mannose dehydrogenase family, central domain; nucleotide sugar dehydrogenase	PF00984; PF03721	6-phosphogluconate dehydrogenase-like; C-terminal domain superfamily; N-terminal; NAD(P)-binding domain superfamily; UDP-N-acetyl-D-mannosamine/glucosamine dehydrogenase; UDP-glucose/GDP-mannose dehydrogenase; dimerisation	-	CATH-Gene3D; NCBIFAM; PANTHER; PIRSF; PIRSR; Pfam; SUPERFAMILY	Present	Present	Present	BLAST + GO + InterPro
Fusav_NRRL13321|g1093.t1	Fusav_NRRL13321	316	KAH6964437.1	KAH6964437.1 Alpha/Beta hydrolase protein [Fusarium avenaceum]	94	1.22e-226	623	99.7	IPR000073; IPR029058	-	-	-	-	-	-	-	-	-	-	-	-	-	Alpha/beta hydrolase family; HYDROLASE, ALPHA/BETA FOLD FAMILY PROTEIN, EXPRESSED-RELATED; alpha/beta hydrolase; alpha/beta-Hydrolases	PF12697	Alpha/Beta hydrolase fold; Alpha/beta hydrolase fold-1	-	CATH-Gene3D; PANTHER; Pfam; SUPERFAMILY	Present	Missing	Present	Partially annotated
Fusav_NRRL13321|g1094.t1	Fusav_NRRL13321	329	KAH6964438.1	KAH6964438.1 Filamentation induced protein by cAMP/death on curing [Fusarium avenaceum]	92.7	1.59e-224	619	100	IPR003812; IPR036597; IPR040198	-	-	-	-	-	-	-	-	-	-	-	-	-	FIDO DOMAIN-CONTAINING PROTEIN DDB_G0283145; Fic-like; Fic/DOC family; Fido domain profile; Fido-like domain	PF02661	Fido domain; Fido domain-containing protein; Fido-like domain superfamily	-	CATH-Gene3D; PANTHER; PIRSR; PROSITE profiles; Pfam; SUPERFAMILY	Present	Missing	Present	Partially annotated
Fusav_NRRL13321|g1095.t1	Fusav_NRRL13321	738	KAG5661408.1	KAG5661408.1 hypothetical protein KAF25_005530 [Fusarium avenaceum]	99.3	0	1495	100	IPR002226; IPR010582; IPR011614; IPR018028; IPR020835; IPR024708; IPR024712; IPR029062; IPR041399; IPR043156	GO:0006979	GO:0004096; GO:0020037	-	response to oxidative stress	catalase activity; heme binding	-	-	GO:0003824; GO:0016209; GO:0016491	-	-	antioxidant activity; catalytic activity; oxidoreductase activity	-	-	C-terminal domain found in long catalases; CATALASE; Catalase; Catalase core domain; Catalase proximal active site signature; Catalase proximal heme-ligand signature; Catalase-related immune-responsive; Class I glutamine amidotransferase-like; Heme-dependent catalase-like; Monofunctional catalase, clade 2 type; Type 1 glutamine amidotransferase (GATase1)-like domain found in at the C-terminal of several large catalases; catalase family profile	PF00199; PF06628; PF18011	C-terminal domain; Catalase; Catalase active site; Catalase core domain; Catalase haem-binding site; Catalase immune-responsive domain; Catalase superfamily; Class I glutamine amidotransferase-like; Large catalase; clade 2; haem-containing; helical domain; mono-functional	-	CATH-FunFam; CATH-Gene3D; CDD; PANTHER; PIRSF; PIRSR; PROSITE patterns; PROSITE profiles; Pfam; SMART; SUPERFAMILY	Present	Present	Present	BLAST + GO + InterPro
