## Supplementary File S3 for "Pioneering Hybrid Genome Assemblies of *Fusarium graminearum* and *Fusarium avenaceum* from Indian Wheat: Insights into Virulence Frameworks and Genome Evolution" (part 206 of 303)

### Sheet: S3.4 (continued)
S3.4. Combined genome annotation of the 36 selected Fusarium genomes
Fusav_NRRL13321|g1096.t1	Fusav_NRRL13321	1286	KAG5661433.1	KAG5661433.1 hypothetical protein KAF25_005555 [Fusarium avenaceum]	97.4	0	2563	100	IPR005593; IPR006093; IPR006094; IPR009014; IPR012951; IPR016166; IPR016169; IPR018969; IPR018970; IPR019789; IPR019790; IPR029061; IPR036318	GO:0005975	GO:0016491; GO:0016832; GO:0050660; GO:0071949	-	carbohydrate metabolic process	aldehyde-lyase activity; FAD binding; flavin adenine dinucleotide binding; oxidoreductase activity	-	GO:0005975	GO:0003824; GO:0016491; GO:0016829	-	carbohydrate metabolic process	catalytic activity; lyase activity; oxidoreductase activity	-	-	Berberine and berberine like; Coil; D-xylulose 5-phosphate/D-fructose 6-phosphate phosphoketolase; FAD binding domain; FAD-binding/transporter-associated domain-like; Oxygen oxidoreductases covalent FAD-binding site; PCMH-type FAD-binding domain profile; PHOSPHOKETOLASE-RELATED; Phosphoketolase signature 1; Phosphoketolase signature 2; TK C-terminal domain-like; Thiamin diphosphate-binding fold (THDP-binding); XFP C-terminal domain; XFP N-terminal domain	PF01565; PF03894; PF08031; PF09363; PF09364	Berberine/berberine-like; C-terminal; FAD linked oxidase; FAD-binding; FAD-binding domain; N-terminal; Oxygen oxidoreductase covalent FAD-binding site; PCMH-type; Thiamin diphosphate-binding fold; Transketolase C-terminal/Pyruvate-ferredoxin oxidoreductase domain II; Xylulose 5-phosphate/Fructose 6-phosphate phosphoketolase; conserved site; subdomain 2; thiamine diphosphate binding site; type PCMH; type PCMH-like superfamily	-	CATH-Gene3D; COILS; PANTHER; PROSITE patterns; PROSITE profiles; Pfam; SUPERFAMILY	Present	Present	Present	BLAST + GO + InterPro
Fusav_NRRL13321|g1097.t1	Fusav_NRRL13321	596	KAI6772828.1	KAI6772828.1 hypothetical protein HG530_003786 [Fusarium avenaceum]	99.7	0	1193	100	IPR011766; IPR012000; IPR012001; IPR029035; IPR029061; IPR045229	-	GO:0000287; GO:0003824; GO:0030976	-	-	catalytic activity; magnesium ion binding; thiamine pyrophosphate binding	-	-	GO:0003824	-	-	catalytic activity	-	-	Coil; DHS-like NAD/FAD-binding domain; Pyrimidine (PYR) binding domain of POX and related proteins; THIAMINE PYROPHOSPHATE ENZYMES; TPP-binding domain; Thiamin diphosphate-binding fold (THDP-binding); Thiamine pyrophosphate enzyme, C-terminal TPP binding domain; Thiamine pyrophosphate enzyme, N-terminal TPP binding domain; Thiamine pyrophosphate enzyme, central domain; thiamine pyrophosphate-requiring protein	PF00205; PF02775; PF02776	DHS-like NAD/FAD-binding domain superfamily; N-terminal TPP-binding domain; TPP-binding; Thiamin diphosphate-binding fold; Thiamine pyrophosphate enzyme; central domain	-	CATH-Gene3D; CDD; COILS; NCBIFAM; PANTHER; PIRSR; Pfam; SUPERFAMILY	Present	Present	Present	BLAST + GO + InterPro
Fusav_NRRL13321|g1098.t1	Fusav_NRRL13321	340	KIL89106.1	KIL89106.1 hypothetical protein FAVG1_07500 [Fusarium avenaceum]	99.7	7.17e-238	653	100	IPR013922	GO:0000079	GO:0019901	-	regulation of cyclin-dependent protein serine/threonine kinase activity	protein kinase binding	-	-	-	-	-	-	-	-	Coil; Consensus disorder prediction; Cyclin; Cyclin-like; cyclin box found in Saccharomyces cerevisiae PHO85 cyclin-7 (ScPCL7) and similar proteins	PF08613	Cyclin PHO80-like	-	CATH-Gene3D; CDD; COILS; MobiDB-lite; PANTHER; Pfam	Present	Present	Present	BLAST + GO + InterPro
Fusav_NRRL13321|g1099.t1	Fusav_NRRL13321	460	KIL89107.1	KIL89107.1 hypothetical protein FAVG1_07501 [Fusarium avenaceum]	99.8	0	855	100	IPR000994; IPR002468; IPR018349; IPR036005; IPR036388; IPR036390	GO:0006508	GO:0070006	-	proteolysis	metalloaminopeptidase activity	-	-	GO:0003824; GO:0016787; GO:0140096	-	-	catalytic activity; catalytic activity, acting on a protein; hydrolase activity	-	-	"Winged helix" DNA-binding domain; Consensus disorder prediction; Creatinase/aminopeptidase; Creatinase/methionine aminopeptidase superfamily; METHIONINE AMINOPEPTIDASE 2; Metallopeptidase family M24; Methionine aminopeptidase 2 [METAP2]; Methionine aminopeptidase subfamily 2 signature; Winged helix-like DNA-binding domain superfamily/Winged helix DNA-binding domain; type II methionyl aminopeptidase	PF00557	Creatinase/aminopeptidase-like; Peptidase M24; Peptidase M24A; Winged helix DNA-binding domain superfamily; Winged helix-like DNA-binding domain superfamily; binding site; methionine aminopeptidase; subfamily 2	-	CATH-Gene3D; CDD; HAMAP; MobiDB-lite; NCBIFAM; PANTHER; PROSITE patterns; Pfam; SUPERFAMILY	Present	Present	Present	BLAST + GO + InterPro
Fusav_NRRL13321|g1100.t1	Fusav_NRRL13321	485	KIL89108.1	KIL89108.1 hypothetical protein FAVG1_07502 [Fusarium avenaceum]	100	0	1028	100	IPR059553	-	-	-	-	-	-	-	-	-	-	-	-	-	Gramillins biosynthetic cluster protein GRA5	PF28504	Gramillins biosynthetic cluster protein GRA5	-	Pfam	Present	Missing	Present	Partially annotated
Fusav_NRRL13321|g1101.t1	Fusav_NRRL13321	427	KIL91771.1	KIL91771.1 hypothetical protein FAVG1_05388 [Fusarium avenaceum]	99.3	1.51e-299	816	100	IPR013929; IPR013930; IPR039913	GO:0006366	-	-	transcription by RNA polymerase II	-	-	GO:0006351	-	-	DNA-templated transcription	-	-	-	Coil; Consensus disorder prediction; RNA POLYMERASE II-ASSOCIATED PROTEIN 1; RPAP1-like, C-terminal; RPAP1-like, N-terminal	PF08620; PF08621	C-terminal; N-terminal; RNA polymerase II-associated protein RPAP1/Rba50; RPAP1	-	COILS; MobiDB-lite; PANTHER; Pfam	Present	Present	Present	BLAST + GO + InterPro
Fusav_NRRL13321|g1102.t1	Fusav_NRRL13321	676	KIL91772.1	KIL91772.1 eukaryotic translation initiation factor 2a [Fusarium avenaceum]	100	0	1231	100	IPR011387; IPR013979; IPR015943; IPR063062	GO:0006413	GO:0003743; GO:0005515	-	translational initiation	protein binding; translation initiation factor activity	-	-	-	-	-	-	-	-	Consensus disorder prediction; DPP6 N-terminal domain-like; EUKARYOTIC TRANSLATION INITIATION FACTOR 2A; Eukaryotic translation initiation factor 2A; Eukaryotic translation initiation factor 2A C-terminal domain; Eukaryotic translation initiation factor eIF2A; Translation initiation factor eIF-2A; YVTN repeat-like/Quinoprotein amine dehydrogenase	PF08662; PF31025	Eukaryotic translation initiation factor 2A C-terminal domain; Translation initiation factor; Translation initiation factor 2A; WD40/YVTN repeat-like-containing domain superfamily; beta propellor-like domain	-	CATH-FunFam; CATH-Gene3D; MobiDB-lite; PANTHER; PIRSF; Pfam; SUPERFAMILY	Present	Present	Present	BLAST + GO + InterPro
Fusav_NRRL13321|g1103.t1	Fusav_NRRL13321	586	KIL91773.1	KIL91773.1 hypothetical protein FAVG1_05390 [Fusarium avenaceum]	99.8	0	1138	100	IPR011701; IPR020846; IPR036259	GO:0055085	GO:0022857	-	transmembrane transport	transmembrane transporter activity	-	GO:0055085	GO:0005215	-	transmembrane transport	transporter activity	-	-	Coil; Consensus disorder prediction; MAJOR FACILITATOR SUPERFAMILY; MFS general substrate transporter; MFS general substrate transporter like domains; MFS multidrug transporter, putative; Major Facilitator Superfamily; Major facilitator superfamily (MFS) profile; Yeast Polyamine transporter 1 (Tpo1) and similar multidrug resistance (MDR) transporters of the Major Facilitator Superfamily	PF07690	MFS transporter superfamily; Major facilitator superfamily; Major facilitator superfamily domain	-	CATH-FunFam; CATH-Gene3D; CDD; COILS; MobiDB-lite; PANTHER; PROSITE profiles; Pfam; SUPERFAMILY	Present	Present	Present	BLAST + GO + InterPro
Fusav_NRRL13321|g1104.t1	Fusav_NRRL13321	581	KIL91774.1	KIL91774.1 hypothetical protein FAVG1_05391 [Fusarium avenaceum]	99.7	0	1117	100	IPR018812	-	-	-	-	-	-	-	-	-	-	-	-	-	Consensus disorder prediction; HAD domain family 1 in Swiss Army Knife RNA repair proteins; RRNA 2-O-METHYLTRANSFERASE FIBRILLARIN	PF10307	HAD domain; Swiss Army Knife RNA repair protein	-	MobiDB-lite; PANTHER; Pfam	Present	Missing	Present	Partially annotated
Fusav_NRRL13321|g1105.t1	Fusav_NRRL13321	117	KIL91775.1	KIL91775.1 hypothetical protein FAVG1_05392 [Fusarium avenaceum]	100	3.27e-74	221	100	IPR003746; IPR036591	-	-	-	-	-	-	-	-	-	-	-	-	-	DUF167 family protein; PF1765 protein family; UPF0235 PROTEIN C15ORF40; UPF0235 protein YggU [yggU]; YggU-like	PF02594	Protein of unknown function DUF167; YggU-like superfamily	-	CATH-Gene3D; HAMAP; NCBIFAM; PANTHER; Pfam; SMART; SUPERFAMILY	Present	Missing	Present	Partially annotated
Fusav_NRRL13321|g1106.t1	Fusav_NRRL13321	790	KAH6955061.1	KAH6955061.1 CP2 transcription factor-domain-containing protein [Fusarium avenaceum]	100	0	1578	100	IPR007604; IPR040167; IPR057520	GO:0006357	GO:0003700	-	regulation of transcription by RNA polymerase II	DNA-binding transcription factor activity	-	GO:0006355	GO:0140110	-	regulation of DNA-templated transcription	transcription regulator activity	-	-	CP2 transcription factor; Coil; Consensus disorder prediction; GRHL1-like, C-terminal domain; Grh/CP2 DNA-binding (DB) domain profile; TRANSCRIPTION FACTOR CP2	PF04516; PF25416	C-terminal domain; CP2 transcription factor; GRHL1/CP2; Transcription factor CP2-like	-	COILS; MobiDB-lite; PANTHER; PROSITE profiles; Pfam	Present	Present	Present	BLAST + GO + InterPro
Fusav_NRRL13321|g1107.t1	Fusav_NRRL13321	724	KIL91777.1	KIL91777.1 hypothetical protein FAVG1_05394 [Fusarium avenaceum]	100	0	1287	100	IPR003307; IPR016024; IPR029044; IPR035543; IPR044123; IPR051956; IPR056764	-	GO:0005085; GO:0005515; GO:0031369	-	-	guanyl-nucleotide exchange factor activity; protein binding; translation initiation factor binding	-	-	GO:0098772	-	-	molecular function regulator activity	-	-	ARM repeat; C-terminal W2 domain of eukaryotic translation initiation factor 2B epsilon; Consensus disorder prediction; Domain at the C-termini of GCD6, eIF-2B epsilon, eIF-4 gamma and eIF-5; EIF2B subunit epsilon LbH domain; Hexapeptide repeat proteins; Nucleotide-diphospho-sugar transferases; Spore Coat Polysaccharide Biosynthesis Protein SpsA; Chain A; TRANSLATION INITIATION FACTOR EIF-2B SUBUNIT EPSILON; The N-terminal domain of epsilon subunit of the eIF-2B is a subfamily of glycosyltransferase 2; Translation initiation factor eIF-2B subunit epsilon; W2 domain profile; eIF4-gamma/eIF5/eIF2-epsilon	PF02020; PF25084	Armadillo-type fold; EIF2B subunit epsilon/gamma; LbH domain; N-terminal; Nucleotide-diphospho-sugar transferases; Translation initiation factor eIF-2B subunit epsilon; W2 domain; eIF2B Complex Subunit Epsilon	-	CATH-FunFam; CATH-Gene3D; CDD; MobiDB-lite; PANTHER; PROSITE profiles; Pfam; SMART; SUPERFAMILY	Present	Present	Present	BLAST + GO + InterPro
Fusav_NRRL13321|g1108.t1	Fusav_NRRL13321	587	SPJ74797.1	SPJ74797.1 related to SKN7 [Fusarium torulosum]	99.8	0	1163	100	IPR000232; IPR001789; IPR011006; IPR014402; IPR036388; IPR036390	GO:0000160; GO:0006355	GO:0000156; GO:0003700; GO:0043565	-	phosphorelay signal transduction system; regulation of DNA-templated transcription	DNA-binding transcription factor activity; phosphorelay response regulator activity; sequence-specific DNA binding	-	GO:0006355	GO:0003677; GO:0060089; GO:0140110	-	regulation of DNA-templated transcription	DNA binding; molecular transducer activity; transcription regulator activity	-	-	"Winged helix" DNA-binding domain; CheY-like; Coil; Consensus disorder prediction; HEAT SHOCK TRANSCRIPTION FACTOR; HSF-type DNA-binding; HSF-type DNA-binding domain signature; Heat shock transcription factor 1; Response regulator receiver domain; Response regulator, SKN7 type; Response regulatory domain profile; Winged helix-like DNA-binding domain superfamily/Winged helix DNA-binding domain; cheY-homologous receiver domain; heat shock factor; phosphoacceptor receiver (REC) domain of hybrid sensor histidine kinases/response regulators similar to Arabidopsis thaliana CKI1 and Escherichia coli RcsC	PF00072; PF00447	CheY-like superfamily; DNA-binding; Heat shock factor (HSF)-type; Signal transduction response regulator; Transcription factor SKN7; Winged helix DNA-binding domain superfamily; Winged helix-like DNA-binding domain superfamily; receiver domain	-	CATH-FunFam; CATH-Gene3D; CDD; COILS; MobiDB-lite; PANTHER; PIRSF; PIRSR; PROSITE patterns; PROSITE profiles; Pfam; SMART; SUPERFAMILY	Present	Present	Present	BLAST + GO + InterPro
Fusav_NRRL13321|g1109.t1	Fusav_NRRL13321	327	KAF6524764.1	KAF6524764.1 hypothetical protein HZS61_010559 [Fusarium oxysporum f. sp. conglutinans]	85.4	2.64e-203	571	100	IPR018289; IPR052579	-	-	-	-	-	-	-	-	-	-	-	-	-	Consensus disorder prediction; MULE transposase domain; SWIM-TYPE DOMAIN-CONTAINING PROTEIN	PF10551	MULE transposase domain; Zinc finger SWIM domain-containing protein	-	MobiDB-lite; PANTHER; Pfam	Present	Missing	Present	Partially annotated
Fusav_NRRL13321|g1110.t1	Fusav_NRRL13321	531	KAK2125727.1	KAK2125727.1 heme peroxidase [Fusarium oxysporum II5]	74.4	9.43e-298	821	100	IPR002016; IPR010255; IPR044831	GO:0006979; GO:0034599	GO:0004601; GO:0020037	-	cellular response to oxidative stress; response to oxidative stress	heme binding; peroxidase activity	-	-	GO:0003824; GO:0016209; GO:0016491	-	-	antioxidant activity; catalytic activity; oxidoreductase activity	-	-	Heme-dependent peroxidases; Peroxidase; Peroxidase, domain 2; Plant heme peroxidase family profile; THYLAKOID LUMENAL 29 KDA PROTEIN, CHLOROPLASTIC-RELATED	PF00141	Haem peroxidase; Haem peroxidase superfamily; Heme-binding peroxidase Ccp1-like	-	CATH-Gene3D; PANTHER; PIRSR; PROSITE profiles; Pfam; SUPERFAMILY	Present	Present	Present	BLAST + GO + InterPro
Fusav_NRRL13321|g1111.t1	Fusav_NRRL13321	386	SCO90377.1	SCO90377.1 related to integral membrane protein PTH11 [Fusarium oxysporum]	93.2	1.2e-266	730	99.7	IPR049326; IPR052337	-	-	-	-	-	-	-	-	-	-	-	-	-	Consensus disorder prediction; Fungal rhodopsin domain; PTH11-LIKE INTEGRAL MEMBRANE PROTEIN (AFU_ORTHOLOGUE AFUA_5G11245)	PF20684	Rhodopsin domain; Satratoxin biosynthesis SC1 cluster protein 4-like; fungi	-	MobiDB-lite; PANTHER; Pfam	Present	Missing	Present	Partially annotated
Fusav_NRRL13321|g1112.t1	Fusav_NRRL13321	223	KAH7142318.1	KAH7142318.1 glycoside hydrolase superfamily [Fusarium sp. MPI-SDFR-AT-0072]	72.5	6.95e-137	399	99.6	IPR001360; IPR017853	GO:0005975	GO:0004553	-	carbohydrate metabolic process	hydrolase activity, hydrolyzing O-glycosyl compounds	-	GO:0005975	GO:0003824; GO:0016787	-	carbohydrate metabolic process	catalytic activity; hydrolase activity	-	-	(Trans)glycosidases; GLYCOSYL HYDROLASE; Glycosidases; Glycosyl hydrolase family 1	PF00232	Glycoside hydrolase family 1; Glycoside hydrolase superfamily	-	CATH-Gene3D; PANTHER; PIRSR; Pfam; SUPERFAMILY	Present	Present	Present	BLAST + GO + InterPro
Fusav_NRRL13321|g1113.t1	Fusav_NRRL13321	129	KAH7142317.1	KAH7142317.1 bacterial alpha-L-rhamnosidase-domain-containing protein [Fusarium sp. MPI-SDFR-AT-0072]	66.7	1.74e-62	205	90.7	IPR013783; IPR016007; IPR061277	-	-	-	-	-	-	-	-	-	-	-	-	-	ALPHA-RHAMNOSIDASE (EUROFUNG); Immunoglobulins; Rha78A-like, N-terminal immunoglobulin domain	PF25788	Alpha-L-rhamnosidase; Immunoglobulin-like fold; N-terminal immunoglobulin domain; Rha78A-like	-	CATH-Gene3D; PANTHER; Pfam	Present	Missing	Present	Partially annotated
Fusav_NRRL13321|g1114.t1	Fusav_NRRL13321	505	KAI6766114.1	KAI6766114.1 hypothetical protein HG530_007184 [Fusarium avenaceum]	99.2	0	969	100	IPR002293; IPR050598	GO:0055085	GO:0022857	GO:0016020	transmembrane transport	transmembrane transporter activity	membrane	GO:0055085	GO:0005215	-	transmembrane transport	transporter activity	-	-	AMINO ACID TRANSPORTER; Amino acid permease; Amino acid transporter; Amino acid/polyamine transporter I; Consensus disorder prediction	PF13520	Amino acid/polyamine transporter I; Cellular Amino Acid Transporter	-	CATH-Gene3D; MobiDB-lite; PANTHER; PIRSF; Pfam	Present	Present	Present	BLAST + GO + InterPro
Fusav_NRRL13321|g1115.t1	Fusav_NRRL13321	1020	KAI6766116.1	KAI6766116.1 hypothetical protein HG530_007186 [Fusarium avenaceum]	95.6	0	1075	100	IPR003609	-	-	-	-	-	-	-	-	-	-	-	-	-	Consensus disorder prediction; PAN domain; PAN/Apple domain profile; divergent subfamily of APPLE domains	PF00024	PAN/Apple domain	-	MobiDB-lite; PROSITE profiles; Pfam; SMART	Present	Missing	Present	Partially annotated
Fusav_NRRL13321|g1116.t1	Fusav_NRRL13321	148	KAH6963407.1	KAH6963407.1 hypothetical protein DER45DRAFT_552971 [Fusarium avenaceum]	99.3	4.99e-70	215	100	-	-	-	-	-	-	-	-	-	-	-	-	-	-	Coil; Consensus disorder prediction	-	-	-	COILS; MobiDB-lite	Present	Missing	Present	Partially annotated
Fusav_NRRL13321|g1117.t1	Fusav_NRRL13321	1055	KIL85783.1	KIL85783.1 transcription elongation factor spt5 [Fusarium avenaceum]	100	0	1729	100	IPR005100; IPR005824; IPR008991; IPR014722; IPR017071; IPR022581; IPR024945; IPR036735; IPR039385; IPR039659; IPR041973; IPR041975; IPR041976; IPR041977; IPR041978; IPR057936	GO:0006354; GO:0006357; GO:0032784	GO:0005515	-	DNA-templated transcription elongation; regulation of DNA-templated transcription elongation; regulation of transcription by RNA polymerase II	protein binding	-	GO:0006355	-	-	regulation of DNA-templated transcription	-	-	-	Consensus disorder prediction; Early transcription elongation factor of RNA pol II, NGN section; Eukaryotic N-Utilization Substance G (NusG) N-terminal (NGN) domain, including plant KTF1 (KOW domain-containing Transcription Factor 1); KOW (Kyprides, Ouzounis, Woese) motif.; KOW domain of Spt5, repeat 1; KOW domain of Spt5, repeat 2; KOW domain of Spt5, repeat 3; KOW domain of Spt5, repeat 4; KOW domain of Spt5, repeat 5; NusG, N-terminal domain; SUPPRESSOR OF TY 5; Spt5 C-terminal nonapeptide repeat binding Spt4; Spt5 transcription elongation factor, acidic N-terminal; Transcription elongation factor SPT5; Transcription elongation factor SPT5, KOW1 domain; Transcription elongation factor SPT5, KOWx domain; Transcription elongation factor SPT5, fifth KOW domain; Transcription elongation factor SPT5, fourth KOW domain; Transcription elongation factor SPT5, second KOW domain; Transcription elongation factor Spt5; Translation proteins SH3-like domain	PF03439; PF11942; PF12815; PF23037; PF23042; PF23284; PF23290; PF23291	KOW; KOW domain repeat 1; KOW domain repeat 2; KOW domain repeat 3; KOW domain repeat 4; KOW domain repeat 5; KOWx domain; Large ribosomal subunit protein uL2; N-terminal; N-terminal domain superfamily; NGN domain; NusG; Spt5; Spt5 C-terminal domain; Spt5 transcription elongation factor; Transcription elongation factor SPT5; Transcription elongation factor Spt5; Translation protein SH3-like domain superfamily; domain 2; eukaryote; eukaryotic	-	CATH-FunFam; CATH-Gene3D; CDD; MobiDB-lite; PANTHER; PIRSF; Pfam; SMART; SUPERFAMILY	Present	Present	Present	BLAST + GO + InterPro
Fusav_NRRL13321|g1118.t1	Fusav_NRRL13321	637	KAH6963409.1	KAH6963409.1 WD40-repeat-containing domain protein [Fusarium avenaceum]	99.5	0	1211	100	IPR001680; IPR015943; IPR019775; IPR036322; IPR045159	-	GO:0005515	-	-	protein binding	-	-	-	-	-	-	-	-	Consensus disorder prediction; Putative WD repeat protein; Trp-Asp (WD) repeats circular profile; Trp-Asp (WD) repeats profile; Trp-Asp (WD) repeats signature; WD REPEAT CONTAINING PROTEIN; WD domain, G-beta repeat; WD40 repeat-like; WD40 repeats; YVTN repeat-like/Quinoprotein amine dehydrogenase	PF00400	WD repeat-containing protein DCAF7-like; WD40 repeat; WD40-repeat-containing domain superfamily; WD40/YVTN repeat-like-containing domain superfamily; conserved site	-	CATH-FunFam; CATH-Gene3D; MobiDB-lite; PANTHER; PROSITE patterns; PROSITE profiles; Pfam; SMART; SUPERFAMILY	Present	Present	Present	BLAST + GO + InterPro
Fusav_NRRL13321|g1119.t1	Fusav_NRRL13321	419	KAH6963410.1	KAH6963410.1 hypothetical protein DER45DRAFT_552975 [Fusarium avenaceum]	100	2.66e-251	702	100	-	-	-	-	-	-	-	-	-	-	-	-	-	-	Coil; Consensus disorder prediction	-	-	-	COILS; MobiDB-lite	Present	Missing	Present	Partially annotated
Fusav_NRRL13321|g1120.t1	Fusav_NRRL13321	87	KIL85780.1	KIL85780.1 hypothetical protein FAVG1_10749 [Fusarium avenaceum]	100	6.36e-58	177	100	IPR013726	-	-	-	-	-	-	-	-	-	-	-	-	-	CHROMOSOME 16, WHOLE GENOME SHOTGUN SEQUENCE; Mitofissin	PF08520	Mitofissin	-	PANTHER; Pfam	Present	Missing	Present	Partially annotated
Fusav_NRRL13321|g1121.t1	Fusav_NRRL13321	541	KAH6963412.1	KAH6963412.1 pyruvate kinase [Fusarium avenaceum]	100	0	1076	100	IPR001697; IPR011037; IPR015793; IPR015795; IPR015806; IPR015813; IPR018209; IPR036918; IPR040442	GO:0006096	GO:0000287; GO:0004743; GO:0030955	-	glycolytic process	magnesium ion binding; potassium ion binding; pyruvate kinase activity	-	GO:0005975; GO:0006091; GO:0055086	GO:0003824; GO:0016740	-	carbohydrate metabolic process; generation of precursor metabolites and energy; nucleobase-containing small molecule metabolic process	catalytic activity; transferase activity	-	-	PK C-terminal domain-like; PK beta-barrel domain-like; PYRUVATE KINASE; Phosphoenolpyruvate-binding domains; Phosphoenolpyruvate/pyruvate domain; Pyruvate kinase; Pyruvate kinase active site signature; Pyruvate kinase, C-terminal domain; Pyruvate kinase, alpha/beta domain; Pyruvate kinase, barrel domain; pyruvate kinase	PF00224; PF02887	C-terminal; C-terminal domain superfamily; Pyruvate kinase; Pyruvate kinase-like; Pyruvate kinase-like domain superfamily; Pyruvate/Phosphoenolpyruvate kinase-like domain superfamily; active site; barrel; insert domain superfamily	-	CATH-FunFam; CATH-Gene3D; CDD; NCBIFAM; PANTHER; PIRSR; PRINTS; PROSITE patterns; Pfam; SUPERFAMILY	Present	Present	Present	BLAST + GO + InterPro
Fusav_NRRL13321|g1122.t1	Fusav_NRRL13321	570	KAH6963413.1	KAH6963413.1 major facilitator superfamily domain-containing protein [Fusarium avenaceum]	100	0	1083	100	IPR011701; IPR020846; IPR036259	GO:0055085	GO:0022857	-	transmembrane transport	transmembrane transporter activity	-	GO:0055085	GO:0005215	-	transmembrane transport	transporter activity	-	-	Consensus disorder prediction; MAJOR FACILITATOR SUPERFAMILY; MFS general substrate transporter; MFS general substrate transporter like domains; MFS multidrug transporter, putative; Major Facilitator Superfamily; Major facilitator superfamily (MFS) profile; Yeast Polyamine transporter 1 (Tpo1) and similar multidrug resistance (MDR) transporters of the Major Facilitator Superfamily	PF07690	MFS transporter superfamily; Major facilitator superfamily; Major facilitator superfamily domain	-	CATH-FunFam; CATH-Gene3D; CDD; MobiDB-lite; PANTHER; PROSITE profiles; Pfam; SUPERFAMILY	Present	Present	Present	BLAST + GO + InterPro
Fusav_NRRL13321|g1123.t1	Fusav_NRRL13321	265	KAH6963414.1	KAH6963414.1 hypothetical protein DER45DRAFT_480143 [Fusarium avenaceum]	100	3.25e-181	506	100	IPR060221	-	-	-	-	-	-	-	-	-	-	-	-	-	CcsR C-terminal domain	PF27599	C-terminal domain; Cytochalasin cluster regulator ccsR-like	-	Pfam	Present	Missing	Present	Partially annotated
Fusav_NRRL13321|g1124.t1	Fusav_NRRL13321	746	KIL85776.1	KIL85776.1 iks protein kinase [Fusarium avenaceum]	99.6	0	1494	100	IPR000719; IPR008271; IPR011009; IPR050339	GO:0006468	GO:0004672; GO:0005524	-	protein phosphorylation	ATP binding; protein kinase activity	-	-	GO:0003824; GO:0016740; GO:0140096	-	-	catalytic activity; catalytic activity, acting on a protein; transferase activity	-	-	Catalytic domain of Protein Kinases; Consensus disorder prediction; EUKARYOTIC TRANSLATION INITIATION FACTOR 2-ALPHA KINASE EIF2-ALPHA KINASE -RELATED; IKS protein kinase; Phosphorylase Kinase; domain 1; Probable serine/threonine-protein kinase iksA; Protein kinase domain; Protein kinase domain profile; Protein kinase-like (PK-like); Serine/Threonine protein kinases active-site signature; Serine/Threonine protein kinases, catalytic domain; Transferase(Phosphotransferase) domain 1	PF00069	Cell Cycle and Stress Response Kinase; Protein kinase domain; Protein kinase-like domain superfamily; Serine/threonine-protein kinase; active site	-	CATH-FunFam; CATH-Gene3D; CDD; MobiDB-lite; PANTHER; PIRSR; PROSITE patterns; PROSITE profiles; Pfam; SMART; SUPERFAMILY	Present	Present	Present	BLAST + GO + InterPro
Fusav_NRRL13321|g1125.t1	Fusav_NRRL13321	377	CAJ0554324.1	CAJ0554324.1 Ff.00g128370.m01.CDS01 [Fusarium sp. VM40]	99.5	8.47e-274	749	100	IPR009486	GO:0055085	-	-	transmembrane transport	-	-	GO:0055085	-	-	transmembrane transport	-	-	-	PURINE NUCLEOSIDE PERMEASE C285.05-RELATED; Purine nucleoside permease; Purine nucleoside permease (NUP)	PF06516	Purine nucleoside permease	-	PANTHER; PIRSF; Pfam	Present	Present	Present	BLAST + GO + InterPro
Fusav_NRRL13321|g1126.t1	Fusav_NRRL13321	1242	KAH6963417.1	KAH6963417.1 hypothetical protein DER45DRAFT_106373 [Fusarium avenaceum]	100	0	2402	100	IPR001757; IPR004014; IPR006068; IPR006408; IPR008250; IPR018303; IPR023214; IPR023298; IPR023299; IPR036412; IPR044492; IPR059000	GO:0070588	GO:0000166; GO:0005215; GO:0005388; GO:0005524; GO:0016887	GO:0016020	calcium ion transmembrane transport	ATP binding; ATP hydrolysis activity; nucleotide binding; P-type calcium transporter activity; transporter activity	membrane	GO:0055085	GO:0003824; GO:0005215; GO:0016787; GO:0140657	-	transmembrane transport	ATP-dependent activity; catalytic activity; hydrolase activity; transporter activity	-	-	C1.7: P-type atpase like; CATION TRANSPORTING ATPASE; Calcium ATPase, transduction domain A; Calcium ATPase, transmembrane domain M; Calcium-transporting ATPase; Calcium-transporting ATPase, cytoplasmic domain N; Calcium-transporting ATPase, cytoplasmic transduction domain A; Calcium-transporting ATPase, transmembrane domain; Cation transporter/ATPase, N-terminus; Cation transporting ATPase, C-terminus; Consensus disorder prediction; E1-E2 ATPases phosphorylation site; HAD superfamily/HAD-like; HAD-IC family P-type ATPase; HAD-like; Haloacid Dehalogenase; Metal cation-transporting ATPase, ATP-binding domain N; P-type ATPase actuator domain; P-type ATPase, cytoplasmic domain N; calcium-translocating P-type ATPase, PMCA-type; haloacid dehalogenase-like hydrolase; p-type atpase	PF00122; PF00689; PF00690; PF08282; PF13246	A domain; A domain superfamily; C-terminal; Cation-transporting P-type ATPase; HAD superfamily; HAD-like superfamily; N-terminal; P-type ATPase; cytoplasmic domain N; haloacid dehalogenase domain; phosphorylation site; subfamily IIB; transmembrane domain superfamily	-	CATH-FunFam; CATH-Gene3D; MobiDB-lite; NCBIFAM; PANTHER; PIRSR; PROSITE patterns; Pfam; SFLD; SUPERFAMILY	Present	Present	Present	BLAST + GO + InterPro
Fusav_NRRL13321|g1127.t1	Fusav_NRRL13321	452	KAH6963418.1	KAH6963418.1 hypothetical protein DER45DRAFT_480312 [Fusarium avenaceum]	100	3.85e-301	823	100	IPR046347	GO:0006355	GO:0003700	-	regulation of DNA-templated transcription	DNA-binding transcription factor activity	-	GO:0006355	GO:0140110	-	regulation of DNA-templated transcription	transcription regulator activity	-	-	B-ZIP TRANSCRIPTION FACTOR (EUROFUNG)-RELATED; Consensus disorder prediction; Leucine zipper domain	-	Basic-leucine zipper domain superfamily	-	MobiDB-lite; PANTHER; SUPERFAMILY	Present	Present	Present	BLAST + GO + InterPro
Fusav_NRRL13321|g1128.t1	Fusav_NRRL13321	1368	KAI6766131.1	KAI6766131.1 hypothetical protein HG530_007201 [Fusarium avenaceum]	99.1	0	2558	100	IPR003439; IPR003593; IPR011527; IPR017871; IPR027417; IPR036640; IPR039421	GO:0055085	GO:0005524; GO:0016887; GO:0140359	GO:0016020	transmembrane transport	ABC-type transporter activity; ATP binding; ATP hydrolysis activity	membrane	GO:0055085	GO:0003824; GO:0005215; GO:0016787; GO:0140657	-	transmembrane transport	ATP-dependent activity; catalytic activity; hydrolase activity; transporter activity	-	-	ABC transporter; ABC transporter B family member 28; ABC transporter integral membrane type-1 fused domain profile; ABC transporter transmembrane region; ABC transporter type 1, transmembrane domain; ABC transporters family signature; ATP-DEPENDENT PERMEASE MDL1, MITOCHONDRIAL; ATP-binding cassette, ABC transporter-type domain profile; ATPases associated with a variety of cellular activities; P-loop containing nucleoside triphosphate hydrolase protein; P-loop containing nucleoside triphosphate hydrolases; P-loop containing nucleotide triphosphate hydrolases; Six-transmembrane helical domain 1 (TMD1) of P-glycoprotein 1 (Pgp) and related proteins; Six-transmembrane helical domain 2 (TMD2) of P-glycoprotein 1 (Pgp) and related proteins	PF00005; PF00664	AAA+ ATPase domain; ABC transporter type 1; ABC transporter-like; ATP-binding domain; P-loop containing nucleoside triphosphate hydrolase; Type 1 protein exporter; conserved site; transmembrane domain; transmembrane domain superfamily	-	CATH-FunFam; CATH-Gene3D; CDD; PANTHER; PROSITE patterns; PROSITE profiles; Pfam; SMART; SUPERFAMILY	Present	Present	Present	BLAST + GO + InterPro
Fusav_NRRL13321|g1129.t1	Fusav_NRRL13321	163	KIL85771.1	KIL85771.1 hypothetical protein FAVG1_10740 [Fusarium avenaceum]	100	5.56e-113	323	100	IPR008476; IPR021148; IPR023139	-	-	-	-	-	-	-	-	-	-	-	-	-	Consensus disorder prediction; PBDC1 protein; PROTEIN PBDC1; Protein PBDC1 homolog; yst0336 like domain	PF04669	PBDC1-like domain superfamily; Polysaccharide biosynthesis domain; Protein PBDC1; metazoa/fungi	-	CATH-FunFam; CATH-Gene3D; MobiDB-lite; PANTHER; Pfam	Present	Missing	Present	Partially annotated
Fusav_NRRL13321|g1130.t1	Fusav_NRRL13321	398	KAI6766134.1	KAI6766134.1 hypothetical protein HG530_007204 [Fusarium avenaceum]	99.2	8.35e-280	764	100	IPR004821; IPR014729; IPR061516	GO:0009058	GO:0003824	-	biosynthetic process	catalytic activity	-	-	GO:0003824	-	-	catalytic activity	-	-	Cytidylyltransferase-like; DEPHOSPHO-COA KINASE-RELATED; Domain of unknown function (DUF8446); HUPs; Nucleotidylyl transferase	PF01467; PF28717	Cytidyltransferase-like domain; Domain of unknown function DUF8446; Rossmann-like alpha/beta/alpha sandwich fold	-	CATH-Gene3D; PANTHER; Pfam; SUPERFAMILY	Present	Present	Present	BLAST + GO + InterPro
Fusav_NRRL13321|g1131.t1	Fusav_NRRL13321	502	KIL85769.1	KIL85769.1 hypothetical protein FAVG1_10738 [Fusarium avenaceum]	98.2	0	1017	100	IPR001810; IPR036047; IPR045048	-	GO:0005515	-	-	protein binding	-	-	-	-	-	-	-	-	A Receptor for Ubiquitination Targets; Cyclin D1 binding domain; F-BOX FAMILY PROTEIN; F-box domain; F-box domain profile; F-box-like	PF12014; PF12937	F-box domain; F-box only protein 31/39; F-box-like domain superfamily	-	CATH-Gene3D; PANTHER; PROSITE profiles; Pfam; SMART; SUPERFAMILY	Present	Present	Present	BLAST + GO + InterPro
Fusav_NRRL13321|g1132.t1	Fusav_NRRL13321	138	KIL85768.1	KIL85768.1 hypothetical protein FAVG1_10737 [Fusarium avenaceum]	100	5.25e-99	285	100	IPR011051; IPR013096; IPR014710; IPR051610	-	-	-	-	-	-	-	-	-	-	-	-	-	Cupin domain; Jelly Rolls; OXALATE-BINDING PROTEIN; RmlC-like cupin superfamily; RmlC-like cupins	PF07883	Cupin 2; Glucose-6-phosphate isomerase/Oxalate decarboxylase; RmlC-like cupin domain superfamily; RmlC-like jelly roll fold; conserved barrel	-	CATH-Gene3D; CDD; PANTHER; PIRSR; Pfam; SUPERFAMILY	Present	Missing	Present	Partially annotated
Fusav_NRRL13321|g1133.t1	Fusav_NRRL13321	437	KIL85767.1	KIL85767.1 hypothetical protein FAVG1_10736 [Fusarium avenaceum]	99.1	0	884	99.1	IPR029058	-	-	-	-	-	-	-	-	-	-	-	-	-	UNNAMED PRODUCT; alpha/beta hydrolase; alpha/beta-Hydrolases	-	Alpha/Beta hydrolase fold	-	CATH-Gene3D; PANTHER; SUPERFAMILY	Present	Missing	Present	Partially annotated
Fusav_NRRL13321|g1134.t1	Fusav_NRRL13321	254	KAH6963425.1	KAH6963425.1 hypothetical protein DER45DRAFT_106494 [Fusarium avenaceum]	98.8	6.6e-184	509	100	-	-	-	-	-	-	-	-	-	-	-	-	-	-	Consensus disorder prediction	-	-	-	MobiDB-lite	Present	Missing	Present	Partially annotated
Fusav_NRRL13321|g1135.t1	Fusav_NRRL13321	345	KAH6963426.1	KAH6963426.1 hypothetical protein DER45DRAFT_553026 [Fusarium avenaceum]	100	1.75e-261	713	100	IPR013897	-	-	-	-	-	-	-	-	-	-	-	-	-	Consensus disorder prediction; Domain of unknown function at the cortex 1 (Duc1); UPF0590 PROTEIN C409.17C	PF08588	Domain of unknown function at the cortex 1	-	MobiDB-lite; PANTHER; Pfam	Present	Missing	Present	Partially annotated
Fusav_NRRL13321|g1136.t1	Fusav_NRRL13321	497	KAH6963427.1	KAH6963427.1 major facilitator superfamily domain-containing protein [Fusarium avenaceum]	100	0	973	100	IPR005829; IPR011701; IPR020846; IPR036259	GO:0055085	GO:0022857	GO:0016020	transmembrane transport	transmembrane transporter activity	membrane	GO:0055085	GO:0005215	-	transmembrane transport	transporter activity	-	-	MAJOR FACILITATOR SUPERFAMILY; MFS general substrate transporter; MFS general substrate transporter like domains; Major Facilitator Superfamily; Major facilitator superfamily (MFS) profile; Sugar transport proteins signature 1	PF07690	MFS transporter superfamily; Major facilitator superfamily; Major facilitator superfamily domain; Sugar transporter; conserved site	-	CATH-Gene3D; PANTHER; PROSITE patterns; PROSITE profiles; Pfam; SUPERFAMILY	Present	Present	Present	BLAST + GO + InterPro
Fusav_NRRL13321|g1137.t1	Fusav_NRRL13321	505	KAI6766142.1	KAI6766142.1 hypothetical protein HG530_007212 [Fusarium avenaceum]	99.2	0	991	100	-	-	-	-	-	-	-	-	-	-	-	-	-	-	Consensus disorder prediction	-	-	-	MobiDB-lite	Present	Missing	Present	Partially annotated
Fusav_NRRL13321|g1138.t1	Fusav_NRRL13321	316	KAH6963429.1	KAH6963429.1 hypothetical protein DER45DRAFT_534666 [Fusarium avenaceum]	93	1.06e-195	545	100	-	-	-	-	-	-	-	-	-	-	-	-	-	-	Consensus disorder prediction	-	-	-	MobiDB-lite	Present	Missing	Present	Partially annotated
Fusav_NRRL13321|g1139.t1	Fusav_NRRL13321	607	KAI6766144.1	KAI6766144.1 hypothetical protein HG530_007214 [Fusarium avenaceum]	100	0	1238	100	IPR000572; IPR001199; IPR005066; IPR014756; IPR036374; IPR036400	-	GO:0016491; GO:0030151	-	-	molybdenum ion binding; oxidoreductase activity	-	-	GO:0003824; GO:0016491	-	-	catalytic activity; oxidoreductase activity	-	-	Consensus disorder prediction; Cytochrome b5 family, heme-binding domain profile; Cytochrome b5-like Heme/Steroid binding domain; Cytochrome b5-like heme/steroid binding domain; E set domains; Mo-co oxidoreductase dimerisation domain; Oxidoreductase molybdopterin binding domain; Oxidoreductase molybdopterin-binding domain; Oxidoreductase, molybdopterin-binding domain; SULFITE REDUCTASE; Sulfite oxidase, mitochondrial; sulfite oxidase, mitochondrial	PF00173; PF00174; PF03404	Cytochrome b5-like heme/steroid binding domain; Cytochrome b5-like heme/steroid binding domain superfamily; Immunoglobulin E-set; Moybdenum cofactor oxidoreductase; Oxidoreductase; dimerisation; molybdopterin-binding domain; molybdopterin-binding domain superfamily	-	CATH-FunFam; CATH-Gene3D; MobiDB-lite; PANTHER; PIRSR; PROSITE profiles; Pfam; SMART; SUPERFAMILY	Present	Present	Present	BLAST + GO + InterPro
Fusav_NRRL13321|g1140.t1	Fusav_NRRL13321	1156	KAI6766145.1	KAI6766145.1 hypothetical protein HG530_007215 [Fusarium avenaceum]	99.9	0	2070	100	IPR002015; IPR011989; IPR016024; IPR016642; IPR040623; IPR048570	GO:0042176	GO:0030234	GO:0000502	regulation of protein catabolic process	enzyme regulator activity	proteasome complex	-	GO:0098772	-	-	molecular function regulator activity	-	-	26S PROTEASOME NON-ATPASE REGULATORY SUBUNIT; 26S proteasome non-ATPase regulatory subunit 1; 26S proteasome regulatory complex, non-ATPase subcomplex, Rpn2/Psmd1 subunit; 26S proteasome regulatory subunit RPN2 C-terminal domain; 26S proteasome subunit RPN2, N-terminal domain; ARM repeat; Consensus disorder prediction; HEAT repeats; Leucine-rich Repeat Variant; Proteasome/cyclosome repeat	PF01851; PF13646; PF18004; PF21505	26S proteasome non-ATPase regulatory subunit 1/RPN2; 26S proteasome regulatory complex; 26S proteasome regulatory subunit RPN2; Armadillo-like helical; Armadillo-type fold; C-terminal; N-terminal domain; Proteasome/cyclosome repeat; Rpn2/Psmd1 subunit; non-ATPase subcomplex	-	CATH-FunFam; CATH-Gene3D; MobiDB-lite; PANTHER; PIRSF; Pfam; SUPERFAMILY	Present	Present	Present	BLAST + GO + InterPro
Fusav_NRRL13321|g1141.t1	Fusav_NRRL13321	860	KAI6766146.1	KAI6766146.1 hypothetical protein HG530_007216 [Fusarium avenaceum]	99.4	0	1388	100	IPR004206; IPR033469; IPR037009; IPR040343	-	GO:0004651	-	-	polynucleotide 5'-phosphatase activity	-	-	GO:0003824; GO:0016787	-	-	catalytic activity; hydrolase activity	-	-	CYTH-like mRNA triphosphatase (RTPase) component of the mRNA capping apparatus; CYTH-like phosphatases; Consensus disorder prediction; POLYNUCLEOTIDE 5'-TRIPHOSPHATASE-RELATED; mRNA capping enzyme, beta chain; mRNA triphosphatase Cet1-like	PF02940	CYTH-like domain superfamily; RNA 5'-triphosphatase Cet1/Ctl1; mRNA triphosphatase Cet1-like; mRNA triphosphatase Cet1-like superfamily	-	CATH-Gene3D; CDD; MobiDB-lite; PANTHER; Pfam; SUPERFAMILY	Present	Present	Present	BLAST + GO + InterPro
Fusav_NRRL13321|g1142.t1	Fusav_NRRL13321	685	KIL85758.1	KIL85758.1 high-affinity methionine permease [Fusarium avenaceum]	100	0	1360	100	IPR002293; IPR050598	GO:0055085	GO:0022857	GO:0016020	transmembrane transport	transmembrane transporter activity	membrane	GO:0055085	GO:0005215	-	transmembrane transport	transporter activity	-	-	AMINO ACID TRANSPORTER; Amino acid permease; Amino acid/polyamine transporter I; Consensus disorder prediction	PF13520	Amino acid/polyamine transporter I; Cellular Amino Acid Transporter	-	CATH-Gene3D; MobiDB-lite; PANTHER; Pfam	Present	Present	Present	BLAST + GO + InterPro
Fusav_NRRL13321|g1143.t1	Fusav_NRRL13321	847	KIL85757.1	KIL85757.1 hypothetical protein FAVG1_10726 [Fusarium avenaceum]	97.8	0	1659	100	-	-	-	-	-	-	-	-	-	-	-	-	-	-	Consensus disorder prediction	-	-	-	MobiDB-lite	Present	Missing	Present	Partially annotated
Fusav_NRRL13321|g1144.t1	Fusav_NRRL13321	589	KAI6766149.1	KAI6766149.1 hypothetical protein HG530_007219 [Fusarium avenaceum]	100	0	1139	100	IPR006042; IPR006043	GO:0055085	GO:0022857	GO:0016020	transmembrane transport	transmembrane transporter activity	membrane	GO:0055085	GO:0005215	-	transmembrane transport	transporter activity	-	-	Consensus disorder prediction; NCS2 family nucleobase:cation symporter; PURINE PERMEASE C1399.01C-RELATED; Permease family; Xanthine/uracil permeases family signature	PF00860	Nucleobase cation symporter 2 family; Xanthine/uracil permease	-	MobiDB-lite; NCBIFAM; PANTHER; PROSITE patterns; Pfam	Present	Present	Present	BLAST + GO + InterPro
Fusav_NRRL13321|g1145.t1	Fusav_NRRL13321	862	KAH6958537.1	KAH6958537.1 S-adenosyl-L-methionine-dependent methyltransferase [Fusarium avenaceum]	100	0	1634	100	IPR001678; IPR018314; IPR023267; IPR023270; IPR029063; IPR049560; IPR057285; IPR057286	GO:0001510	GO:0003723; GO:0008168; GO:0008173; GO:0016428	-	RNA methylation	methyltransferase activity; RNA binding; RNA methyltransferase activity; tRNA (cytidine-N5)-methyltransferase activity	-	-	GO:0003723; GO:0003824; GO:0016740; GO:0140098	-	-	catalytic activity; catalytic activity, acting on RNA; RNA binding; transferase activity	-	-	16S rRNA methyltransferase RsmB/F; Coil; Consensus disorder prediction; NCL1 YEAST -RELATED NOL1/NOP2/FMU SUN DOMAIN-CONTAINING; NOL1/NOP2/sun family signature; NSUN2 PUA domain; NSUN2 Pre-PUA domain; RNA (C5-cytosine) methyltransferase; RNA (C5-cytosine) methyltransferase NCL1 subfamily; S-adenosyl-L-methionine-dependent methyltransferases; SAM-dependent MTase RsmB/NOP-type domain profile; Vaccinia Virus protein VP39	PF01189; PF25376; PF25378	NCL1; PUA domain; RNA (C5-cytosine) methyltransferase; RNA cytosine-C(5)-methyltransferase NSUN2-like; RsmB/NOL1/NOP2-like; S-adenosyl-L-methionine-dependent methyltransferase superfamily; SAM-dependent methyltransferase RsmB-F/NOP2-type; SAM-dependent methyltransferase RsmB-F/NOP2-type domain; catalytic core; conserved site; pre-PUA domain; tRNA (C5-cytosine) methyltransferase	-	CATH-Gene3D; COILS; MobiDB-lite; PANTHER; PRINTS; PROSITE patterns; PROSITE profiles; Pfam; SUPERFAMILY	Present	Present	Present	BLAST + GO + InterPro
Fusav_NRRL13321|g1146.t1	Fusav_NRRL13321	577	KAH6958538.1	KAH6958538.1 P-loop containing nucleoside triphosphate hydrolase protein [Fusarium avenaceum]	99.8	0	1062	100	IPR006073; IPR006169; IPR027417; IPR031167; IPR036726; IPR045086	-	GO:0003924; GO:0005525	-	-	GTP binding; GTPase activity	-	-	GO:0003824; GO:0003924; GO:0016787	-	-	catalytic activity; GTPase activity; hydrolase activity	-	-	50S ribosome-binding GTPase; Coil; Consensus disorder prediction; DEVELOPMENTALLY REGULATED GTP-BINDING PROTEIN-RELATED; GTP1/OBG; GTP1/OBG domain; GTPase Obg; OBG-type guanine nucleotide-binding (G) domain profile; Obg GTP-binding protein N-terminal domain; Obg GTPase; Obg domain profile; P-loop containing nucleoside triphosphate hydrolases; P-loop containing nucleotide triphosphate hydrolases	PF01018; PF01926	GTP binding domain; GTP1/OBG domain; GTP1/OBG domain superfamily; OBG-type GTPase; OBG-type guanine nucleotide-binding (G) domain; P-loop containing nucleoside triphosphate hydrolase	-	CATH-FunFam; CATH-Gene3D; CDD; COILS; MobiDB-lite; PANTHER; PIRSR; PROSITE profiles; Pfam; SUPERFAMILY	Present	Present	Present	BLAST + GO + InterPro
Fusav_NRRL13321|g1147.t1	Fusav_NRRL13321	227	KIL92571.1	KIL92571.1 hypothetical protein FAVG1_03751 [Fusarium avenaceum]	100	5.22e-163	454	100	-	-	-	-	-	-	-	-	-	-	-	-	-	-	Consensus disorder prediction	-	-	-	MobiDB-lite	Present	Missing	Present	Partially annotated
Fusav_NRRL13321|g1148.t1	Fusav_NRRL13321	471	KIL92570.1	KIL92570.1 hypothetical protein FAVG1_03750 [Fusarium avenaceum]	100	7.28e-295	808	100	IPR039604	-	-	-	-	-	-	-	-	-	-	-	-	-	Bfr1; Coil; Consensus disorder prediction; NUCLEAR SEGREGATION PROTEIN BFR1	PF30554	Nuclear segregation protein Bfr1	-	CATH-Gene3D; COILS; MobiDB-lite; PANTHER; Pfam	Present	Missing	Present	Partially annotated
Fusav_NRRL13321|g1149.t1	Fusav_NRRL13321	234	KIL92569.1	KIL92569.1 dna-directed rna polymerase and iii subunit rpabc1 [Fusarium avenaceum]	100	3.39e-167	466	100	IPR000783; IPR005571; IPR014381; IPR020608; IPR035913; IPR036710	GO:0006351	GO:0003677; GO:0003899	-	DNA-templated transcription	DNA binding; DNA-directed RNA polymerase activity	-	GO:0006351	GO:0003677; GO:0003824; GO:0016740; GO:0140098	-	DNA-templated transcription	catalytic activity; catalytic activity, acting on RNA; DNA binding; transferase activity	-	-	DNA-DIRECTED RNA POLYMERASES I, II, AND III SUBUNIT RPABC1; DNA-directed RNA polymerase subunit H; DNA-directed RNA polymerase subunit Rpo5 [rpo5]; DNA-directed RNA polymerase, RPB5 subunit; DNA-directed RNA polymerases I, II, and III subunit RPABC1; Eukaryotic RPB5 N-terminal domain; RNA polymerase Rpb5, C-terminal domain; RNA polymerase Rpb5, N-terminal domain; RNA polymerase, Rpb5, N-terminal domain; RNA polymerases H / 23 Kd subunits signature; RPB5-like RNA polymerase subunit	PF01191; PF03871	DNA-directed RNA polymerase subunit Rpo5/Rpb5; N-terminal; N-terminal domain superfamily; RNA polymerase; RNA polymerase Rpb5; RPB5-like RNA polymerase subunit superfamily; Rpb5; conserved site; subunit H/Rpb5; subunit H/Rpb5 C-terminal	-	CATH-FunFam; CATH-Gene3D; HAMAP; NCBIFAM; PANTHER; PIRSF; PROSITE patterns; Pfam; SUPERFAMILY	Present	Present	Present	BLAST + GO + InterPro
Fusav_NRRL13321|g1150.t1	Fusav_NRRL13321	507	KAI6759478.1	KAI6759478.1 hypothetical protein HG530_010158 [Fusarium avenaceum]	100	0	989	100	IPR049326; IPR052337	-	-	-	-	-	-	-	-	-	-	-	-	-	Consensus disorder prediction; Fungal rhodopsin domain; PTH11-LIKE INTEGRAL MEMBRANE PROTEIN (AFU_ORTHOLOGUE AFUA_5G11245)	PF20684	Rhodopsin domain; Satratoxin biosynthesis SC1 cluster protein 4-like; fungi	-	MobiDB-lite; PANTHER; Pfam	Present	Missing	Present	Partially annotated
Fusav_NRRL13321|g1151.t1	Fusav_NRRL13321	1220	KAI6759479.1	KAI6759479.1 hypothetical protein HG530_010159 [Fusarium avenaceum]	99.9	0	2341	100	IPR016024; IPR022577; IPR033162; IPR058033; IPR063417	GO:0007021; GO:0007023	GO:0005096; GO:0048487	-	post-chaperonin tubulin folding pathway; tubulin complex assembly	beta-tubulin binding; GTPase activator activity	-	GO:0065003	GO:0008092; GO:0098772	-	protein-containing complex assembly	cytoskeletal protein binding; molecular function regulator activity	-	-	ARM repeat; BETA-TUBULIN COFACTOR D; Tubulin folding cofactor D C terminal; Tubulin-specific chaperone D-like, ARM repeat; Tubulin-specific chaperone D-like, ARM repeats	PF12612; PF23579; PF25767	ARM repeat; ARM repeats; Armadillo-type fold; C-terminal domain; Tubulin-folding cofactor D; Tubulin-specific chaperone D-like	-	PANTHER; Pfam; SUPERFAMILY	Present	Present	Present	BLAST + GO + InterPro
Fusav_NRRL13321|g1152.t1	Fusav_NRRL13321	398	KAG5656491.1	KAG5656491.1 hypothetical protein KAF25_000078 [Fusarium avenaceum]	99.7	9.64e-295	802	100	IPR005198; IPR008928; IPR053169	GO:0005975	-	-	carbohydrate metabolic process	-	-	GO:0005975	-	-	carbohydrate metabolic process	-	-	-	Glycosyl hydrolase family 76; MEIOTICALLY UP-REGULATED GENE 191 PROTEIN; Six-hairpin glycosidases	PF03663	Glycoside hydrolase; Meiotically Up-regulated Gene Protein; Six-hairpin glycosidase superfamily; family 76	-	CATH-Gene3D; PANTHER; Pfam; SUPERFAMILY	Present	Present	Present	BLAST + GO + InterPro
Fusav_NRRL13321|g1153.t1	Fusav_NRRL13321	865	KAH6958545.1	KAH6958545.1 hypothetical protein DER45DRAFT_229355 [Fusarium avenaceum]	100	0	1712	100	IPR001452; IPR036028	-	GO:0005515	-	-	protein binding	-	-	-	-	-	-	-	-	Consensus disorder prediction; SH3 Domains; SH3-domain; Src Homology 3 domain superfamily; Variant SH3 domain	PF14604	SH3 domain; SH3-like domain superfamily	-	CATH-Gene3D; CDD; MobiDB-lite; Pfam; SUPERFAMILY	Present	Present	Present	BLAST + GO + InterPro
Fusav_NRRL13321|g1154.t1	Fusav_NRRL13321	743	KAI6759483.1	KAI6759483.1 hypothetical protein HG530_010163 [Fusarium avenaceum]	100	0	1460	100	IPR007632; IPR049452; IPR049456	-	-	-	-	-	-	-	-	-	-	-	-	-	ANOCTAMIN; Alpha-beta plait domain in TMEM16 lipid scramblase; Calcium-activated chloride channel; Coil; Consensus disorder prediction	PF04547; PF20877	Anoctamin; alpha-beta plait domain; fungal-type; transmembrane domain	-	COILS; MobiDB-lite; PANTHER; Pfam	Present	Missing	Present	Partially annotated
Fusav_NRRL13321|g1155.t1	Fusav_NRRL13321	323	KAH6958547.1	KAH6958547.1 Metallo-dependent phosphatase-like protein [Fusarium avenaceum]	100	7.53e-245	669	100	IPR004843; IPR029052; IPR051693	-	GO:0016787	-	-	hydrolase activity	-	-	GO:0003824; GO:0016787	-	-	catalytic activity; hydrolase activity	-	-	Calcineurin-like phosphoesterase; Homo sapiens 239FB and related proteins, metallophosphatase domain; METALLOPHOSPHOESTERASE; Metallo-dependent phosphatases	PF00149	Calcineurin-like; Metallo-dependent phosphatase-like; UPF0046 metallophosphoesterase; phosphoesterase domain	-	CATH-Gene3D; CDD; PANTHER; Pfam; SUPERFAMILY	Present	Present	Present	BLAST + GO + InterPro
Fusav_NRRL13321|g1156.t1	Fusav_NRRL13321	869	KIL92562.1	KIL92562.1 hypothetical protein FAVG1_03742 [Fusarium avenaceum]	99.1	0	1676	100	IPR000757; IPR002889; IPR013320	GO:0005975	GO:0004553	-	carbohydrate metabolic process	hydrolase activity, hydrolyzing O-glycosyl compounds	-	GO:0005975	GO:0003824; GO:0016787	-	carbohydrate metabolic process	catalytic activity; hydrolase activity	-	-	Concanavalin A-like lectins/glucanases; Consensus disorder prediction; GLYCOSYL HYDROLASE-RELATED; Glycosyl hydrolases family 16 (GH16) domain profile; WSC domain; WSC domain profile; XgeA-like, catalytic GH16 domain; fungal 1,3(4)-beta-D-glucanases, similar to Phanerochaete chrysosporium laminarinase 16A	PF01822; PF26113	Beta-glucanase-like; Carbohydrate-binding WSC; Concanavalin A-like lectin/glucanase domain superfamily; N-terminal domain	-	CATH-Gene3D; CDD; MobiDB-lite; PANTHER; PROSITE profiles; Pfam; SUPERFAMILY	Present	Present	Present	BLAST + GO + InterPro
Fusav_NRRL13321|g1157.t1	Fusav_NRRL13321	426	KIL92561.1	KIL92561.1 hypothetical protein FAVG1_03741 [Fusarium avenaceum]	99.5	8.77e-303	825	100	IPR006845; IPR013083; IPR017375	GO:0016558	GO:0005515; GO:0008270	GO:0005778	protein import into peroxisome matrix	protein binding; zinc ion binding	peroxisomal membrane	GO:0006886; GO:0007031; GO:0055085	-	-	intracellular protein transport; peroxisome organization; transmembrane transport	-	-	-	Consensus disorder prediction; PEROXISOME ASSEMBLY PROTEIN 12 PEROXIN-12; Peroxisome assembly protein 12; Pex2 / Pex12 amino terminal region; RING/U-box; Zinc/RING finger domain, C3HC4 (zinc finger)	PF04757	N-terminal; Peroxisome assembly protein 12; Pex; RING/FYVE/PHD-type; Zinc finger	-	CATH-Gene3D; MobiDB-lite; PANTHER; PIRSF; Pfam; SUPERFAMILY	Present	Present	Present	BLAST + GO + InterPro
Fusav_NRRL13321|g1158.t1	Fusav_NRRL13321	523	KAI6759489.1	KAI6759489.1 hypothetical protein HG530_010169 [Fusarium avenaceum]	99.8	0	1004	100	IPR001810	-	GO:0005515	-	-	protein binding	-	-	-	-	-	-	-	-	Consensus disorder prediction; F-box domain profile	-	F-box domain	-	MobiDB-lite; PROSITE profiles	Present	Present	Present	BLAST + GO + InterPro
Fusav_NRRL13321|g1159.t1	Fusav_NRRL13321	993	KAG5656496.1	KAG5656496.1 hypothetical protein KAF25_000083 [Fusarium avenaceum]	100	0	1905	100	IPR007219; IPR013087; IPR036236; IPR051059	GO:0006351; GO:0006357	GO:0000978; GO:0000981; GO:0003677; GO:0008270	-	DNA-templated transcription; regulation of transcription by RNA polymerase II	DNA binding; DNA-binding transcription factor activity, RNA polymerase II-specific; RNA polymerase II cis-regulatory region sequence-specific DNA binding; zinc ion binding	-	GO:0006351; GO:0006355	GO:0003677; GO:0140110	-	DNA-templated transcription; regulation of DNA-templated transcription	DNA binding; transcription regulator activity	-	-	Classic Zinc Finger; Consensus disorder prediction; Fungal specific transcription factor domain; MIP31509P; Zinc finger C2H2 type domain profile; Zinc finger C2H2 type domain signature; Zinc finger, C2H2 type; beta-beta-alpha zinc fingers; fungal transcription factor regulatory middle homology region; zinc finger	PF00096; PF04082	Transcription factor verF-like; Xylanolytic transcriptional activator; Zinc finger C2H2 superfamily; Zinc finger C2H2-type; regulatory domain	-	CATH-Gene3D; CDD; MobiDB-lite; PANTHER; PROSITE patterns; PROSITE profiles; Pfam; SMART; SUPERFAMILY	Present	Present	Present	BLAST + GO + InterPro
Fusav_NRRL13321|g1160.t1	Fusav_NRRL13321	90	CAJ0549322.1	CAJ0549322.1 Ff.00g029350.m01.CDS01 [Fusarium sp. VM40]	97.8	3.79e-51	166	100	-	-	-	-	-	-	-	-	-	-	-	-	-	-	Consensus disorder prediction	-	-	-	MobiDB-lite	Present	Missing	Present	Partially annotated
Fusav_NRRL13321|g1161.t1	Fusav_NRRL13321	527	KAH6958554.1	KAH6958554.1 hypothetical protein DER45DRAFT_229652 [Fusarium avenaceum]	100	0	950	100	IPR001305; IPR001623; IPR002939; IPR008971; IPR012724; IPR018253; IPR036410; IPR036869	GO:0006457; GO:0009408	GO:0005524; GO:0031072	-	protein folding; response to heat	ATP binding; heat shock protein binding	-	GO:0006457	-	-	protein folding	-	-	-	C-terminal substrate binding domain of DnaJ and HSP40; Chaperone J-domain; Chaperone protein DnaJ [dnaJ]; Chaperone protein dnaJ 1, mitochondrial; Consensus disorder prediction; DNAJ HOMOLOG 1, MITOCHONDRIAL-RELATED; DnaJ C terminal domain; DnaJ central domain; DnaJ domain; DnaJ molecular chaperone homology domain; DnaJ subfamily A member 2; DnaJ/Hsp40 cysteine-rich domain; HSP40/DnaJ peptide-binding domain; Heat shock protein DnaJ, cysteine-rich domain; Nt-dnaJ domain signature; Urease metallochaperone UreE, N-terminal domain; Zinc finger CR-type profile; Zinc finger domain of DnaJ and HSP40; dnaJ domain profile	PF00226; PF00684; PF01556	C-terminal; Chaperone DnaJ; Chaperone J-domain superfamily; DnaJ domain; HSP40/DnaJ peptide-binding; Heat shock protein DnaJ; conserved site; cysteine-rich domain; cysteine-rich domain superfamily	-	CATH-FunFam; CATH-Gene3D; CDD; HAMAP; MobiDB-lite; PANTHER; PRINTS; PROSITE patterns; PROSITE profiles; Pfam; SMART; SUPERFAMILY	Present	Present	Present	BLAST + GO + InterPro
Fusav_NRRL13321|g1162.t1	Fusav_NRRL13321	214	KIL92557.1	KIL92557.1 hypothetical protein FAVG1_03736 [Fusarium avenaceum]	100	3.3e-130	370	100	IPR001623; IPR036869	-	-	-	-	-	-	-	-	-	-	-	-	-	Chaperone J-domain; Coil; Consensus disorder prediction; DnaJ domain; DnaJ molecular chaperone homology domain; J DOMAIN-CONTAINING PROTEIN SPF31; dnaJ domain profile	PF00226	Chaperone J-domain superfamily; DnaJ domain	-	CATH-Gene3D; CDD; COILS; MobiDB-lite; PANTHER; PRINTS; PROSITE profiles; Pfam; SMART; SUPERFAMILY	Present	Missing	Present	Partially annotated
Fusav_NRRL13321|g1163.t1	Fusav_NRRL13321	894	KAI6759494.1	KAI6759494.1 hypothetical protein HG530_010174 [Fusarium avenaceum]	100	0	1649	100	IPR000629; IPR001650; IPR011545; IPR012541; IPR014001; IPR014014; IPR027417; IPR033517	-	GO:0003676; GO:0003723; GO:0003724; GO:0005524	GO:0005634	-	ATP binding; nucleic acid binding; RNA binding; RNA helicase activity	nucleus	-	GO:0003723; GO:0003824; GO:0016853; GO:0140098; GO:0140657	GO:0005634; GO:0043226	-	ATP-dependent activity; catalytic activity; catalytic activity, acting on RNA; isomerase activity; RNA binding	nucleus; organelle	-	ATP-DEPENDENT RNA HELICASE RHLE-RELATED; C-terminal helicase domain of the DEAD box helicases; Consensus disorder prediction; DBP10CT (NUC160) domain; DEAD-box RNA helicase Q motif profile; DEAD-box helicase domain of DEAD box protein 54; DEAD-box subfamily ATP-dependent helicases signature; DEAD-like helicases superfamily; DEAD/DEAH box helicase; Helicase conserved C-terminal domain; P-loop containing nucleoside triphosphate hydrolases; P-loop containing nucleotide triphosphate hydrolases; Superfamilies 1 and 2 helicase ATP-binding type-1 domain profile; Superfamilies 1 and 2 helicase C-terminal domain profile; helicase superfamily c-terminal domain	PF00270; PF00271; PF08147	ATP-binding domain; ATP-dependent RNA helicase DEAD-box; C-terminal; C-terminal domain-like; DBP10; DDX54/DBP10 family; DEAD-box helicase domain; DEAD-box type; DEAD/DEAH-box helicase domain; Helicase; Helicase superfamily 1/2; P-loop containing nucleoside triphosphate hydrolase; Q motif; RNA helicase; conserved site	-	CATH-Gene3D; CDD; MobiDB-lite; PANTHER; PROSITE patterns; PROSITE profiles; Pfam; SMART; SUPERFAMILY	Present	Present	Present	BLAST + GO + InterPro
Fusav_NRRL13321|g1164.t1	Fusav_NRRL13321	1209	KAH6958557.1	KAH6958557.1 folliculin-interacting protein N-terminus-domain-containing protein [Fusarium avenaceum]	100	0	2237	100	IPR028084	-	-	-	-	-	-	-	-	-	-	-	-	-	Consensus disorder prediction; Folliculin-interacting protein N-terminal domain; RE13835P	PF14636	Folliculin-interacting protein; N-terminal domain	-	MobiDB-lite; PANTHER; Pfam	Present	Missing	Present	Partially annotated
Fusav_NRRL13321|g1165.t1	Fusav_NRRL13321	239	KAI6759497.1	KAI6759497.1 hypothetical protein HG530_010177 [Fusarium avenaceum]	99.6	2.23e-115	339	95	IPR002524; IPR027469; IPR058533	GO:0006812; GO:0055085	GO:0008324	GO:0016020	monoatomic cation transport; transmembrane transport	monoatomic cation transmembrane transporter activity	membrane	GO:0055085	GO:0005215	-	transmembrane transport	transporter activity	-	-	Cation efflux protein transmembrane domain; Cation efflux protein transmembrane domain-like; Cation efflux transmembrane domain; Consensus disorder prediction; FI23527P1; cation diffusion facilitator family transporter	PF01545	Cation efflux; Cation efflux protein; Cation efflux transmembrane domain superfamily; transmembrane domain	-	CATH-Gene3D; MobiDB-lite; NCBIFAM; PANTHER; Pfam; SUPERFAMILY	Present	Present	Present	BLAST + GO + InterPro
Fusav_NRRL13321|g1166.t1	Fusav_NRRL13321	1838	KAH6958559.1	KAH6958559.1 hypothetical protein DER45DRAFT_563403 [Fusarium avenaceum]	100	0	3629	100	IPR000591; IPR027244; IPR036388; IPR036390; IPR045838; IPR048255; IPR063086	GO:0035556	GO:0005096	-	intracellular signal transduction	GTPase activator activity	-	-	GO:0098772	-	-	molecular function regulator activity	-	-	"Winged helix" DNA-binding domain; Consensus disorder prediction; DEP DOMAIN CONTAINING PROTEIN 5; DEP domain profile; DEPDC5 protein C-terminal region; Domain found in Dishevelled, Egl-10, and Pleckstrin; Domain found in Dishevelled, Egl-10, and Pleckstrin (DEP); IML1 small domain; Vacuolar membrane-associated protein Iml1, vWA-like domain; Winged helix-like DNA-binding domain superfamily/Winged helix DNA-binding domain	PF00610; PF12257; PF19418; PF29595	C-terminal; DEP domain; DEPDC5; IML1; N-terminal domain; Vacuolar membrane-associated protein Iml1; Winged helix DNA-binding domain superfamily; Winged helix-like DNA-binding domain superfamily; small domain	-	CATH-Gene3D; CDD; MobiDB-lite; PANTHER; PROSITE profiles; Pfam; SMART; SUPERFAMILY	Present	Present	Present	BLAST + GO + InterPro
Fusav_NRRL13321|g1167.t1	Fusav_NRRL13321	588	KAG5656510.1	KAG5656510.1 hypothetical protein KAF25_000097 [Fusarium avenaceum]	99.5	0	1089	100	IPR004713; IPR004837; IPR044880	GO:0006812; GO:0055085	GO:0008324	GO:0016020	monoatomic cation transport; transmembrane transport	monoatomic cation transmembrane transporter activity	membrane	GO:0055085	GO:0005215	-	transmembrane transport	transporter activity	-	-	Consensus disorder prediction; NCX, central ion-binding region; Sodium/calcium exchanger protein; VACUOLAR CALCIUM ION TRANSPORTER; Vacuolar calcium ion transporter	PF01699	Calcium/proton exchanger; NCX; Sodium/calcium exchanger membrane region; central ion-binding domain superfamily	-	CATH-FunFam; CATH-Gene3D; MobiDB-lite; PANTHER; Pfam	Present	Present	Present	BLAST + GO + InterPro
Fusav_NRRL13321|g1168.t1	Fusav_NRRL13321	1866	KAH6958562.1	KAH6958562.1 sister chromatid cohesion C-terminus-domain-containing protein [Fusarium avenaceum]	99.9	0	3562	100	IPR011989; IPR016024; IPR024986; IPR026003; IPR033031	GO:0010468; GO:0140588	GO:0061775	-	chromatin looping; regulation of gene expression	cohesin loader activity	-	GO:0006325	GO:0003824; GO:0140097	-	chromatin organization	catalytic activity; catalytic activity, acting on DNA	-	-	ARM repeat; Coil; Consensus disorder prediction; HEAT repeat associated with sister chromatid cohesion; Leucine-rich Repeat Variant; NIPPED-B-LIKE PROTEIN DELANGIN SCC2-RELATED; Sister chromatid cohesion C-terminus; Sister chromatid cohesion protein 2 and homologs	PF12765; PF12830	Armadillo-like helical; Armadillo-type fold; HEAT repeat associated with sister chromatid cohesion protein; Scc2/Nipped-B family; Sister chromatid cohesion C-terminal domain	-	CATH-Gene3D; CDD; COILS; MobiDB-lite; PANTHER; Pfam; SUPERFAMILY	Present	Present	Present	BLAST + GO + InterPro
Fusav_NRRL13321|g1169.t1	Fusav_NRRL13321	117	KIL92550.1	KIL92550.1 hypothetical protein FAVG1_03729 [Fusarium avenaceum]	100	5.63e-84	246	100	IPR001222; IPR012164; IPR019761	GO:0006351	GO:0003676; GO:0003899; GO:0008270	-	DNA-templated transcription	DNA-directed RNA polymerase activity; nucleic acid binding; zinc ion binding	-	GO:0006351	GO:0003824; GO:0016740; GO:0140098	-	DNA-templated transcription	catalytic activity; catalytic activity, acting on RNA; transferase activity	-	-	C2C2 Zinc finger; DNA-DIRECTED RNA POLYMERASE; DNA-directed RNA polymerase subunit, RpoM type; RNA polymerases M / 15 Kd subunits signature; Transcription factor S-II (TFIIS); Zinc beta-ribbon; Zinc finger TFIIS-type profile	PF01096	15kDa subunit; DNA-directed RNA polymerase M; DNA-directed RNA polymerase subunit/transcription factor S; TFIIS-type; Zinc finger; conserved site	-	CATH-Gene3D; PANTHER; PIRSF; PIRSR; PROSITE patterns; PROSITE profiles; Pfam; SMART; SUPERFAMILY	Present	Present	Present	BLAST + GO + InterPro
Fusav_NRRL13321|g1170.t1	Fusav_NRRL13321	337	KAH6958564.1	KAH6958564.1 deoxyhypusine hydrolase [Fusarium avenaceum]	100	1.6e-228	629	100	IPR004155; IPR011989; IPR016024; IPR027517	GO:0008612	GO:0019135	-	peptidyl-hypusine biosynthetic process	deoxyhypusine monooxygenase activity	-	GO:0051604	GO:0003824; GO:0016491; GO:0140096	-	protein maturation	catalytic activity; catalytic activity, acting on a protein; oxidoreductase activity	-	-	ARM repeat; Consensus disorder prediction; Deoxyhypusine hydroxylase [DOHH]; E-Z type HEAT repeats; HEAT repeats; Leucine-rich Repeat Variant; PBS LYASE HEAT-LIKE PROTEIN	PF13646	Armadillo-like helical; Armadillo-type fold; Deoxyhypusine hydroxylase; PBS lyase HEAT-like repeat	-	CATH-Gene3D; HAMAP; MobiDB-lite; PANTHER; Pfam; SMART; SUPERFAMILY	Present	Present	Present	BLAST + GO + InterPro
Fusav_NRRL13321|g1171.t1	Fusav_NRRL13321	342	KAI6759503.1	KAI6759503.1 hypothetical protein HG530_010183 [Fusarium avenaceum]	100	3.36e-253	692	100	IPR000808; IPR019591; IPR027417; IPR028601; IPR033756	GO:0016226	GO:0005524; GO:0051536; GO:0051539; GO:0140663	-	iron-sulfur cluster assembly	4 iron, 4 sulfur cluster binding; ATP binding; ATP-dependent FeS chaperone activity; iron-sulfur cluster binding	-	-	GO:0140104; GO:0140657	-	-	ATP-dependent activity; molecular carrier activity	-	-	Cytosolic Fe-S cluster assembly factor NUBP1; Cytosolic Fe-S cluster assembly factor NUBP1 [NUBP1]; Iron-sulfur cluster carrier protein; Mrp family signature; Mrp/NBP35 ATP-binding protein family; NUBPL iron-transfer P-loop NTPase; NUCLEOTIDE-BINDING PROTEIN NBP35 YEAST -RELATED; P-loop containing nucleoside triphosphate hydrolases; P-loop containing nucleotide triphosphate hydrolases	PF10609	Cytosolic Fe-S cluster assembly factor NUBP1/Nbp35; Flagellum site-determining protein YlxH/ Fe-S cluster assembling factor NBP35; Iron-sulfur cluster carrier protein-like; Mrp/NBP35 ATP-binding protein; P-loop containing nucleoside triphosphate hydrolase; conserved site	-	CATH-FunFam; CATH-Gene3D; CDD; HAMAP; PANTHER; PIRSR; PROSITE patterns; Pfam; SUPERFAMILY	Present	Present	Present	BLAST + GO + InterPro
Fusav_NRRL13321|g1172.t1	Fusav_NRRL13321	142	KIL92547.1	KIL92547.1 hypothetical protein FAVG1_03726 [Fusarium avenaceum]	100	1.13e-95	277	100	IPR002108; IPR011171; IPR029006	GO:0071846	GO:0003779; GO:0071933	-	actin filament debranching	actin binding; Arp2/3 complex binding	-	-	GO:0008092	-	-	cytoskeletal protein binding	-	-	ADF-H domain profile; ADF-homology domain of glia maturation factor beta and related proteins; Actin depolymerisation factor/cofilin -like domains; Actin depolymerizing proteins; Cofilin/tropomyosin-type actin-binding protein; GLIAL FACTOR NATURATION FACTOR; Glia maturation factor beta; Putative gmf family protein; Severin	PF00241	ADF-H/Gelsolin-like domain superfamily; Actin-depolymerising factor homology domain; Glia maturation factor	-	CATH-FunFam; CATH-Gene3D; CDD; PANTHER; PIRSF; PROSITE profiles; Pfam; SMART; SUPERFAMILY	Present	Present	Present	BLAST + GO + InterPro
Fusav_NRRL13321|g1173.t1	Fusav_NRRL13321	338	KIL92546.1	KIL92546.1 hypothetical protein FAVG1_03725 [Fusarium avenaceum]	100	1.57e-240	660	100	IPR001453; IPR036425	-	-	-	-	-	-	-	-	-	-	-	-	-	Consensus disorder prediction; MOLYBDOPTERIN BINDING DOMAIN PROTEIN (AFU_ORTHOLOGUE AFUA_5G11210); MoaB/Mog-like domain; Molybdenum cofactor biosynthesis proteins; Probable molybdopterin binding domain	PF00994	MoaB/Mog domain; MoaB/Mog-like domain superfamily	-	CATH-Gene3D; CDD; MobiDB-lite; PANTHER; Pfam; SMART; SUPERFAMILY	Present	Missing	Present	Partially annotated
Fusav_NRRL13321|g1174.t1	Fusav_NRRL13321	216	KIL92545.1	KIL92545.1 ras-like protein [Fusarium avenaceum]	100	1.34e-155	435	100	IPR001806; IPR005225; IPR020849; IPR027417	GO:0007165	GO:0003924; GO:0005525	GO:0016020	signal transduction	GTP binding; GTPase activity	membrane	-	GO:0003824; GO:0003924; GO:0016787	-	-	catalytic activity; GTPase activity; hydrolase activity	-	-	Consensus disorder prediction; P-loop containing nucleoside triphosphate hydrolases; P-loop containing nucleotide triphosphate hydrolases; RAS, DI-RAS, AND RHEB FAMILY MEMBERS OF SMALL GTPASE SUPERFAMILY; Rab subfamily of small GTPases; Ran (Ras-related nuclear proteins) /TC4 subfamily of small GTPases; Ras GTPase family containing H-Ras,N-Ras and K-Ras4A/4B; Ras family; Ras subfamily of RAS small GTPases; Ras-like GTPase Ras1; Rho (Ras homology) subfamily of Ras-like small GTPases; Small GTPase Rab domain profile; Small GTPase Ras domain profile; Small GTPase Rho domain profile; small GTP-binding protein domain	PF00071	P-loop containing nucleoside triphosphate hydrolase; Ras-type; Small GTP-binding domain; Small GTPase	-	CATH-FunFam; CATH-Gene3D; CDD; MobiDB-lite; NCBIFAM; PANTHER; PIRSR; PRINTS; PROSITE profiles; Pfam; SMART; SUPERFAMILY	Present	Present	Present	BLAST + GO + InterPro
Fusav_NRRL13321|g1175.t1	Fusav_NRRL13321	1310	KAI6759507.1	KAI6759507.1 hypothetical protein HG530_010187 [Fusarium avenaceum]	98.9	0	2546	100	IPR001138; IPR059465	GO:0006355	GO:0000981; GO:0008270	-	regulation of DNA-templated transcription	DNA-binding transcription factor activity, RNA polymerase II-specific; zinc ion binding	-	GO:0006355	GO:0140110	-	regulation of DNA-templated transcription	transcription regulator activity	-	-	Consensus disorder prediction; Domain of unknown function (DUF8421); Zn(2)-C6 fungal-type DNA-binding domain profile	PF28513	Domain of unknown function DUF8421; Zn(2)Cys(6) fungal-type DNA-binding domain	-	MobiDB-lite; PROSITE profiles; Pfam	Present	Present	Present	BLAST + GO + InterPro
Fusav_NRRL13321|g1176.t1	Fusav_NRRL13321	959	KAI6759508.1	KAI6759508.1 hypothetical protein HG530_010188 [Fusarium avenaceum]	100	0	1889	100	IPR011989; IPR013598; IPR016024; IPR051345; IPR057941; IPR057942; IPR058537	-	-	-	-	-	-	-	-	-	-	-	-	-	ARM repeat; Exportin 1-like protein; Leucine-rich Repeat Variant; TRANSPORTIN 3 AND IMPORTIN 13; Transportin-3/Importin-13 fourth TPR domain; Transportin-3/Importin-13 second TPR domain; Transportin-3/Importin-13 third TPR domain; mRNA transport regulator MTR10	PF08389; PF24138; PF24139; PF24140	Armadillo-like helical; Armadillo-type fold; Exportin-1/Importin-beta-like; Importin beta-like nuclear transport receptors; Transportin-3/Importin-13; fourth TPR domain; second TPR domain; third TPR domain	-	CATH-FunFam; CATH-Gene3D; PANTHER; Pfam; SUPERFAMILY	Present	Missing	Present	Partially annotated
Fusav_NRRL13321|g1177.t1	Fusav_NRRL13321	250	KAH6958570.1	KAH6958570.1 hypothetical protein DER45DRAFT_230112 [Fusarium avenaceum]	100	3.01e-178	495	100	IPR002698; IPR024185; IPR037171	-	-	-	-	-	-	-	-	-	-	-	-	-	5-formyltetrahydrofolate cyclo-ligase; 5-formyltetrahydrofolate cyclo-ligase family; ATPASE INHIBITOR/5-FORMYLTETRAHYDROFOLATE CYCLO-LIGASE; NagB/RpiA/CoA transferase-like; Predicted 5-formyltetrahydrofolate cyclo-ligase	PF01812	5-formyltetrahydrofolate cyclo-ligase; 5-formyltetrahydrofolate cyclo-ligase-like domain superfamily; NagB/RpiA transferase-like	-	CATH-FunFam; CATH-Gene3D; PANTHER; PIRSF; PIRSR; Pfam; SUPERFAMILY	Present	Missing	Present	Partially annotated
Fusav_NRRL13321|g1178.t1	Fusav_NRRL13321	911	KAH6958571.1	KAH6958571.1 OPT oligopeptide transporter protein-domain-containing protein [Fusarium avenaceum]	99.8	0	1826	100	IPR004648; IPR004813	GO:0055085	GO:0035673	-	transmembrane transport	oligopeptide transmembrane transporter activity	-	GO:0055085	GO:0005215	-	transmembrane transport	transporter activity	-	-	Consensus disorder prediction; ISP4 LIKE PROTEIN; OPT family oligopeptide transporter; OPT oligopeptide transporter protein; small oligopeptide transporter, OPT family	PF03169	OPT superfamily; OPT1/isp4; Oligopeptide transporter; Tetrapeptide transporter	-	MobiDB-lite; NCBIFAM; PANTHER; Pfam	Present	Present	Present	BLAST + GO + InterPro
Fusav_NRRL13321|g1179.t1	Fusav_NRRL13321	898	KAI6759511.1	KAI6759511.1 hypothetical protein HG530_010191 [Fusarium avenaceum]	100	0	1727	100	IPR002015; IPR011989; IPR016024; IPR016643; IPR040892; IPR041433	GO:0042176	GO:0030234	GO:0000502	regulation of protein catabolic process	enzyme regulator activity	proteasome complex	-	GO:0098772	-	-	molecular function regulator activity	-	-	26S PROTEASOME NON-ATPASE REGULATORY SUBUNIT; 26S proteasome non-ATPase regulatory subunit 2; 26S proteasome non-ATPase regulatory subunit RPN1 C-terminal; 26S proteasome regulatory complex, non-ATPase subcomplex, Rpn1 subunit; ARM repeat; Coil; Consensus disorder prediction; Leucine-rich Repeat Variant; Proteasome/cyclosome repeat; RPN1 N-terminal domain	PF01851; PF17781; PF18051	26S proteasome non-ATPase regulatory subunit RPN1; 26S proteasome regulatory complex; Armadillo-like helical; Armadillo-type fold; C-terminal; N-terminal; Proteasome/cyclosome repeat; RPN1; Rpn1 subunit; non-ATPase subcomplex	-	CATH-FunFam; CATH-Gene3D; COILS; MobiDB-lite; PANTHER; PIRSF; Pfam; SUPERFAMILY	Present	Present	Present	BLAST + GO + InterPro
Fusav_NRRL13321|g1180.t1	Fusav_NRRL13321	409	KIL92539.1	KIL92539.1 atypical rio rio2 protein kinase [Fusarium avenaceum]	100	5.4e-277	758	100	IPR000687; IPR011009; IPR015285; IPR018934; IPR018935; IPR030484; IPR036388; IPR036390	GO:0006468	GO:0003824; GO:0004672; GO:0004674; GO:0005524	-	protein phosphorylation	ATP binding; catalytic activity; protein kinase activity; protein serine/threonine kinase activity	-	-	GO:0003824; GO:0016740; GO:0140096	-	-	catalytic activity; catalytic activity, acting on a protein; transferase activity	-	-	"Winged helix" DNA-binding domain; C-terminal catalytic domain of the atypical protein serine kinase, RIO2 kinase; Consensus disorder prediction; Phosphorylase Kinase; domain 1; Protein kinase-like (PK-like); RIO domain; RIO-like kinase; RIO1/ZK632.3/MJ0444 family signature; Rio2, N-terminal; SER/THR-PROTEIN KINASE RIO2; Serine/threonine-protein kinase RIO2; Serine/threonine-protein kinase rio2; Transferase(Phosphotransferase) domain 1; Winged helix-like DNA-binding domain superfamily/Winged helix DNA-binding domain	PF01163; PF09202	N-terminal; Protein kinase-like domain superfamily; RIO kinase; RIO-type domain; RIO2 kinase winged helix domain; Serine/threonine-protein kinase Rio2; Winged helix DNA-binding domain superfamily; Winged helix-like DNA-binding domain superfamily; conserved site	-	CATH-FunFam; CATH-Gene3D; CDD; MobiDB-lite; PANTHER; PIRSR; PROSITE patterns; Pfam; SMART; SUPERFAMILY	Present	Present	Present	BLAST + GO + InterPro
Fusav_NRRL13321|g1181.t1	Fusav_NRRL13321	538	KAH6958574.1	KAH6958574.1 hypothetical protein DER45DRAFT_643928 [Fusarium avenaceum]	100	0	1073	100	IPR000504; IPR012677; IPR035979	-	GO:0003676; GO:0003723	-	-	nucleic acid binding; RNA binding	-	-	GO:0003723	-	-	RNA binding	-	-	Consensus disorder prediction; Eukaryotic RNA Recognition Motif (RRM) profile; RNA BINDING PROTEIN; RNA recognition motif; RNA-binding domain, RBD; Related to single-stranded DNA-binding protein MSSP-1	PF00076	Nucleotide-binding alpha-beta plait domain superfamily; RNA recognition motif domain; RNA-binding domain superfamily	-	CATH-FunFam; CATH-Gene3D; MobiDB-lite; PANTHER; PROSITE profiles; Pfam; SMART; SUPERFAMILY	Present	Present	Present	BLAST + GO + InterPro
Fusav_NRRL13321|g1182.t1	Fusav_NRRL13321	692	KIL92537.1	KIL92537.1 nadph-cytochrome p450 reductase [Fusarium avenaceum]	100	0	1394	100	IPR001094; IPR001433; IPR001709; IPR003097; IPR008254; IPR017927; IPR017938; IPR023173; IPR023208; IPR029039; IPR039261	-	GO:0003958; GO:0010181; GO:0016491	-	-	FMN binding; NADPH-hemoprotein reductase activity; oxidoreductase activity	-	-	GO:0003824; GO:0016491	-	-	catalytic activity; oxidoreductase activity	-	-	FAD binding domain; Ferredoxin reductase-like, C-terminal NADP-linked domain; Ferredoxin reductase-type FAD binding domain profile; Flavodoxin; Flavodoxin-like domain profile; Flavoproteins; NADPH--cytochrome P450 reductase; NADPH--cytochrome P450 reductase [POR]; NADPH-cytochrome p450 Reductase; Chain A, domain 3; NITRIC OXIDE SYNTHASE-RELATED; Nucleotide-binding domain of ferredoxin-NADP reductase (FNR) module; Oxidoreductase NAD-binding domain; Riboflavin synthase domain-like; Translation factors	PF00175; PF00258; PF00667	FAD-binding; FAD-binding domain; Ferredoxin-NADP reductase (FNR); Flavodoxin-like; Flavodoxin/nitric oxide synthase; Flavoprotein pyridine nucleotide cytochrome reductase; Flavoprotein-like superfamily; NADPH-cytochrome P450 reductase; NADPH-cytochrome p450 reductase; Oxidoreductase FAD/NAD(P)-binding; Riboflavin synthase-like beta-barrel; Sulfite reductase [NADPH] flavoprotein alpha-component-like; alpha-helical domain superfamily; ferredoxin reductase-type; nucleotide-binding domain	-	CATH-FunFam; CATH-Gene3D; CDD; HAMAP; PANTHER; PIRSF; PIRSR; PRINTS; PROSITE profiles; Pfam; SUPERFAMILY	Present	Present	Present	BLAST + GO + InterPro
Fusav_NRRL13321|g1183.t1	Fusav_NRRL13321	2727	KAI6759517.1	KAI6759517.1 hypothetical protein HG530_010197 [Fusarium avenaceum]	98.5	0	5244	99.1	IPR016024; IPR018828; IPR025481; IPR025614; IPR029473; IPR039867	GO:0000902	-	-	cell morphogenesis	-	-	-	-	-	-	-	-	-	ARM repeat; Cell morphogenesis C-terminal; Cell morphogenesis N-terminal; Cell morphogenesis central region; Consensus disorder prediction; FURRY-RELATED; Required for respiratory growth protein 7	PF10356; PF14222; PF14225; PF14228	Armadillo-type fold; Cell morphogenesis central region; Cell morphogenesis protein C-terminal; Cell morphogenesis protein N-terminal; Protein furry/Tao3/Mor2; Required for respiratory growth protein 7; mitochondrial	-	MobiDB-lite; PANTHER; Pfam; SUPERFAMILY	Present	Present	Present	BLAST + GO + InterPro
Fusav_NRRL13321|g1184.t1	Fusav_NRRL13321	596	KAI6759518.1	KAI6759518.1 hypothetical protein HG530_010198 [Fusarium avenaceum]	100	0	1155	100	-	-	-	-	-	-	-	-	-	-	-	-	-	-	Consensus disorder prediction	-	-	-	MobiDB-lite	Present	Missing	Present	Partially annotated
Fusav_NRRL13321|g1185.t1	Fusav_NRRL13321	593	KAG5656537.1	KAG5656537.1 hypothetical protein KAF25_000124 [Fusarium avenaceum]	100	0	1130	96.6	IPR001650; IPR006935; IPR014001; IPR027417; IPR063073	-	GO:0003677; GO:0005524; GO:0016787	-	-	ATP binding; DNA binding; hydrolase activity	-	-	GO:0003677; GO:0003824; GO:0016787	-	-	catalytic activity; DNA binding; hydrolase activity	-	-	C-terminal helicase domain of EcoAI HsdR-like restriction enzyme family helicases; Consensus disorder prediction; Helicase conserved C-terminal domain; Mitochondrial helicase Irc3, C-terminal domain; P-loop containing nucleoside triphosphate hydrolases; P-loop containing nucleotide triphosphate hydrolases; Superfamilies 1 and 2 helicase ATP-binding type-1 domain profile; Superfamilies 1 and 2 helicase C-terminal domain profile; TYPE I RESTRICTION ENZYME ECOKI R PROTEIN; Type III restriction enzyme, res subunit; helicase superfamily c-terminal domain	PF00271; PF04851; PF30411	ATP-binding domain; C-terminal domain; C-terminal domain-like; Helicase; Helicase superfamily 1/2; Helicase/UvrB; Mitochondrial helicase Irc3; N-terminal; P-loop containing nucleoside triphosphate hydrolase	-	CATH-Gene3D; CDD; MobiDB-lite; PANTHER; PROSITE profiles; Pfam; SMART; SUPERFAMILY	Present	Present	Present	BLAST + GO + InterPro
Fusav_NRRL13321|g1186.t1	Fusav_NRRL13321	548	KAH6958580.1	KAH6958580.1 hypothetical protein DER45DRAFT_230318 [Fusarium avenaceum]	99.8	0	1067	100	IPR001005; IPR039601	GO:0042790	-	GO:0000500	nucleolar large rRNA transcription by RNA polymerase I	-	RNA polymerase I upstream activating factor complex	GO:0006351	-	-	DNA-templated transcription	-	-	-	Coil; Consensus disorder prediction; RNA POLYMERASE I-SPECIFIC TRANSCRIPTION INITIATION FACTOR RRN5	-	RNA polymerase I-specific transcription initiation factor Rrn5; SANT/Myb domain	-	CDD; COILS; MobiDB-lite; PANTHER	Present	Present	Present	BLAST + GO + InterPro
Fusav_NRRL13321|g1187.t1	Fusav_NRRL13321	279	KIL92532.1	KIL92532.1 hypothetical protein FAVG1_03711 [Fusarium avenaceum]	100	1.91e-138	397	100	IPR012423	GO:0006355	-	GO:0005634; GO:0043189	regulation of DNA-templated transcription	-	H4/H2A histone acetyltransferase complex; nucleus	GO:0006355	-	GO:0005634; GO:0043226	regulation of DNA-templated transcription	-	nucleus; organelle	-	Chromatin modification-related protein EAF7; Coil; Consensus disorder prediction; MRG-BINDING PROTEIN	PF07904	Chromatin modification-related protein Eaf7/MRGBP	-	COILS; MobiDB-lite; PANTHER; Pfam	Present	Present	Present	BLAST + GO + InterPro
Fusav_NRRL13321|g1188.t1	Fusav_NRRL13321	965	KAH6958582.1	KAH6958582.1 Spc98 family-domain-containing protein [Fusarium avenaceum]	100	0	1905	100	IPR007259; IPR040457; IPR041470; IPR042241	GO:0000226; GO:0007020	GO:0043015	GO:0000922; GO:0005815	microtubule cytoskeleton organization; microtubule nucleation	gamma-tubulin binding	microtubule organizing center; spindle pole	GO:0007010	GO:0008092	GO:0005815	cytoskeleton organization	cytoskeletal protein binding	microtubule organizing center	-	Consensus disorder prediction; GAMMA TUBULIN COMPLEX PROTEIN; Gamma tubulin complex component C-terminal; Gamma tubulin complex component N-terminal; Gamma-tubulin complex, C-terminal domain; Spindle pole body component	PF04130; PF17681	C-terminal; C-terminal domain superfamily; Gamma tubulin complex component; Gamma tubulin complex component protein; Gamma-tubulin complex component protein; N-terminal	-	CATH-FunFam; CATH-Gene3D; MobiDB-lite; PANTHER; Pfam	Present	Present	Present	BLAST + GO + InterPro
Fusav_NRRL13321|g1189.t1	Fusav_NRRL13321	415	KIL92530.1	KIL92530.1 dash complex subunit ask1 [Fusarium avenaceum]	100	3.35e-290	792	100	IPR013964	GO:0008608	-	GO:0042729; GO:0072686	attachment of spindle microtubules to kinetochore	-	DASH complex; mitotic spindle	-	-	GO:0043226	-	-	organelle	-	Coil; Consensus disorder prediction; DASH COMPLEX SUBUNIT ASK1; DASH complex subunit Ask1	PF08655	DASH complex subunit Ask1	-	COILS; MobiDB-lite; PANTHER; Pfam	Present	Present	Present	BLAST + GO + InterPro
Fusav_NRRL13321|g1190.t1	Fusav_NRRL13321	75	KIL92529.1	KIL92529.1 hypothetical protein FAVG1_03708 [Fusarium avenaceum]	98.7	1.17e-41	135	100	-	-	-	-	-	-	-	-	-	-	-	-	-	-	Consensus disorder prediction	-	-	-	MobiDB-lite	Present	Missing	Present	Partially annotated
Fusav_NRRL13321|g1191.t1	Fusav_NRRL13321	1141	KAH6958585.1	KAH6958585.1 hypothetical protein DER45DRAFT_594100 [Fusarium avenaceum]	99.9	0	1981	93.1	IPR007034; IPR012948; IPR027417; IPR030387; IPR037875; IPR039761	GO:0042254	GO:0005525	GO:0005634	ribosome biogenesis	GTP binding	nucleus	GO:0042254	-	GO:0005634; GO:0043226	ribosome biogenesis	-	nucleus; organelle	-	40S ribosome biogenesis protein Tsr1 and BMS1 C-terminal; AARP2CN (NUC121) domain; BMS1 ribosome biogenesis factor; Bms1, an essential GTPase, promotes assembly of preribosomal RNA processing complexes; Bms1-type guanine nucleotide-binding (G) domain profile; Coil; Consensus disorder prediction; P-loop containing nucleoside triphosphate hydrolases; P-loop containing nucleotide triphosphate hydrolases; Protein of unknown function (DUF663); RIBOSOME BIOGENESIS PROTEIN	PF04950; PF08142	AARP2CN; Bms1/Tsr1-type G domain; C-terminal; N-terminal; P-loop containing nucleoside triphosphate hydrolase; Ribosome biogenesis protein BMS1/TSR1; Ribosome biogenesis protein Bms1; Ribosome biogenesis protein Bms1/Tsr1	-	CATH-FunFam; CATH-Gene3D; CDD; COILS; MobiDB-lite; PANTHER; PIRSR; PROSITE profiles; Pfam; SMART; SUPERFAMILY	Present	Present	Present	BLAST + GO + InterPro
Fusav_NRRL13321|g1192.t1	Fusav_NRRL13321	362	KAH6958586.1	KAH6958586.1 Reticulon-domain-containing protein [Fusarium avenaceum]	99.7	7.29e-233	642	100	IPR003388	-	-	-	-	-	-	-	-	-	-	-	-	-	Consensus disorder prediction; Reticulon; Reticulon domain profile	PF02453	Reticulon	-	MobiDB-lite; PROSITE profiles; Pfam	Present	Missing	Present	Partially annotated
Fusav_NRRL13321|g1193.t1	Fusav_NRRL13321	1004	KAI6759528.1	KAI6759528.1 hypothetical protein HG530_010208 [Fusarium avenaceum]	100	0	1816	100	IPR000195; IPR035969; IPR050302	-	-	-	-	-	-	-	-	-	-	-	-	-	Coil; Consensus disorder prediction; Domain in Tre-2, BUB2p, and Cdc16p. Probable Rab-GAPs.; GTPase activating protein (Evi5); RAB GTPASE-ACTIVATING PROTEIN 1-LIKE; RabGAP TBC domain; TBC/rab GAP domain profile; TBC1 domain family member 1; Ypt/Rab-GAP domain of gyp1p; Ypt/Rab-GAP domain of gyp1p, domain 1; Ypt/Rab-GAP domain of gyp1p, domain 3; putative rabgap domain of human tbc1 domain family member 14 like domains	PF23436	Rab GTPase-activating TBC domain-containing protein; Rab-GAP-TBC domain; Rab-GAP-TBC domain superfamily	-	CATH-FunFam; CATH-Gene3D; COILS; MobiDB-lite; PANTHER; PROSITE profiles; Pfam; SMART; SUPERFAMILY	Present	Missing	Present	Partially annotated
Fusav_NRRL13321|g1194.t1	Fusav_NRRL13321	1175	KAH6958590.1	KAH6958590.1 hypothetical protein DER45DRAFT_230671 [Fusarium avenaceum]	100	0	2178	100	IPR052971; IPR056336	-	-	-	-	-	-	-	-	-	-	-	-	-	Calcium channel YVC1-like, C-terminal; Coil; Consensus disorder prediction; NONSELECTIVE CATION CHANNEL PROTEIN	PF23317	C-terminal transmembrane domain; Calcium channel YVC1-like; Transient receptor potential calcium channel	-	COILS; MobiDB-lite; PANTHER; Pfam	Present	Missing	Present	Partially annotated
Fusav_NRRL13321|g1195.t1	Fusav_NRRL13321	868	KAI6759530.1	KAI6759530.1 hypothetical protein HG530_010210 [Fusarium avenaceum]	100	0	1695	100	-	-	-	-	-	-	-	-	-	-	-	-	-	-	Consensus disorder prediction	-	-	-	MobiDB-lite	Present	Missing	Present	Partially annotated
Fusav_NRRL13321|g1196.t1	Fusav_NRRL13321	349	KAH6958592.1	KAH6958592.1 TAP42-like protein [Fusarium avenaceum]	100	3.86e-242	665	100	IPR007304; IPR038511	GO:0009966	-	-	regulation of signal transduction	-	-	-	-	-	-	-	-	-	Coil; IMMUNOGLOBULIN-BINDING PROTEIN 1; TAP42-like family	PF04177	TAP42/TAP46-like superfamily; TAP46-like protein	-	CATH-Gene3D; COILS; PANTHER; Pfam	Present	Present	Present	BLAST + GO + InterPro
Fusav_NRRL13321|g1197.t1	Fusav_NRRL13321	1676	KAI6759533.1	KAI6759533.1 hypothetical protein HG530_010213 [Fusarium avenaceum]	100	0	3047	100	IPR001241; IPR002205; IPR003594; IPR006171; IPR013506; IPR013757; IPR013758; IPR013759; IPR013760; IPR014721; IPR018522; IPR020568; IPR031660; IPR034157; IPR036890; IPR050634	GO:0006259; GO:0006265	GO:0003677; GO:0003918; GO:0005524	-	DNA metabolic process; DNA topological change	ATP binding; DNA binding; DNA topoisomerase type II (double strand cut, ATP-hydrolyzing) activity	-	-	GO:0003677; GO:0003824; GO:0016853; GO:0140097; GO:0140657	-	-	ATP-dependent activity; catalytic activity; catalytic activity, acting on DNA; DNA binding; isomerase activity	-	-	ATPase domain of HSP90 chaperone/DNA topoisomerase II/histidine kinase; C-terminal associated domain of TOPRIM; Coil; Consensus disorder prediction; DNA TOPOISOMERASE/GYRASE; DNA Topoisomerase IV; DNA gyrase B; DNA gyrase/topoisomerase IV, subunit A; DNA topoisomerase 2; DNA topoisomerase II signature; Histidine kinase-, DNA gyrase B-, and HSP90-like ATPase; Histidine kinase-like ATPase domain of eukaryotic topoisomerase II; Histidine kinase-like ATPase, C-terminal domain; Histidine kinase-like ATPases; Ribosomal protein S5 domain 2-like; Topoisomerase (Topo) IIA-type catalytic domain profile; Topoisomerase II, domain 5; Topoisomerase, domain 3; TopoisomeraseII; Toprim domain; Toprim domain profile; Type II DNA topoisomerase	PF00204; PF00521; PF01751; PF02518; PF16898	C-terminal; C-terminal associated domain of TOPRIM; DNA Topoisomerase II; DNA topoisomerase; DNA topoisomerase 2; Histidine kinase/HSP90-like ATPase domain; Histidine kinase/HSP90-like ATPase superfamily; Ribosomal protein uS5 domain 2-type superfamily; Small ribosomal subunit protein uS5 domain 2-type fold; TOPRIM domain; alpha-beta; alpha-helical domain superfamily; conserved site; domain 2; domain A; subgroup; subunit B; type IIA; type IIA-like domain superfamily	-	CATH-FunFam; CATH-Gene3D; CDD; COILS; MobiDB-lite; PANTHER; PROSITE patterns; PROSITE profiles; Pfam; SMART; SUPERFAMILY	Present	Present	Present	BLAST + GO + InterPro
Fusav_NRRL13321|g1198.t1	Fusav_NRRL13321	142	KAG5660068.1	KAG5660068.1 hypothetical protein KAF25_003590 [Fusarium avenaceum]	91.2	5.85e-88	258	100	IPR058526	-	-	-	-	-	-	-	-	-	-	-	-	-	Domain of unknown function (DUF8213)	PF26641	Domain of unknown function DUF8213	-	Pfam	Present	Missing	Present	Partially annotated
Fusav_NRRL13321|g1199.t1	Fusav_NRRL13321	1081	CAJ0542739.1	CAJ0542739.1 Ff.00g002290.m01.CDS01 [Fusarium sp. VM40]	96.6	0	2164	100	IPR000322; IPR011013; IPR013780; IPR017853; IPR048395	GO:0005975	GO:0004553; GO:0030246	-	carbohydrate metabolic process	carbohydrate binding; hydrolase activity, hydrolyzing O-glycosyl compounds	-	GO:0005975	GO:0003824; GO:0016787	-	carbohydrate metabolic process	catalytic activity; hydrolase activity	-	-	(Trans)glycosidases; ALPHA-GLUCOSIDASE; Galactose mutarotase-like; Glycosidases; Glycosyl hydrolase family 31 C-terminal domain; Glycosyl hydrolases family 31 TIM-barrel domain; Golgi alpha-mannosidase II; N-terminal domain of glycosyl hydrolase family 31 (GH31); glycosyl hydrolase (family 31)	PF01055; PF21365	C-terminal domain; Galactose mutarotase-like domain superfamily; Glycoside hydrolase family 31; Glycoside hydrolase superfamily; Glycosyl hydrolase; Glycosyl hydrolase family 31; TIM barrel domain; all-beta	-	CATH-Gene3D; CDD; PANTHER; Pfam; SUPERFAMILY	Present	Present	Present	BLAST + GO + InterPro
Fusav_NRRL13321|g1200.t1	Fusav_NRRL13321	321	KAH6951532.1	KAH6951532.1 Alpha/Beta hydrolase protein [Fusarium avenaceum]	96.9	3.54e-233	640	100	IPR013094; IPR029058; IPR050300	-	GO:0016787	-	-	hydrolase activity	-	-	GO:0003824; GO:0016787	-	-	catalytic activity; hydrolase activity	-	-	AB HYDROLASE SUPERFAMILY PROTEIN C4A8.06C; alpha/beta hydrolase; alpha/beta hydrolase fold; alpha/beta-Hydrolases	PF07859	Alpha/Beta hydrolase fold; Alpha/beta hydrolase fold-3; GDXG lipolytic enzyme	-	CATH-Gene3D; PANTHER; Pfam; SUPERFAMILY	Present	Present	Present	BLAST + GO + InterPro
Fusav_NRRL13321|g1201.t1	Fusav_NRRL13321	1021	KAH6951533.1	KAH6951533.1 glycoside hydrolase superfamily [Fusarium avenaceum]	99.9	0	2090	100	IPR001944; IPR008979; IPR017853; IPR018954; IPR025300; IPR025972; IPR031330; IPR036833; IPR037110	GO:0005975	GO:0004553	-	carbohydrate metabolic process	hydrolase activity, hydrolyzing O-glycosyl compounds	-	GO:0005975	GO:0003824; GO:0016787	-	carbohydrate metabolic process	catalytic activity; hydrolase activity	-	-	(Trans)glycosidases; BETA-GALACTOSIDASE RELATED; Beta-galactosidase A; Beta-galactosidase LacA, domain 3; Beta-galactosidase second all-beta domain; Beta-galactosidase, domain 2; Beta-galactosidase, domain 3; Galactose-binding domain-like; Glycosidases; Glycosyl hydrolase domain; Glycosyl hydrolases family 35	PF01301; PF10435; PF13363; PF13364	Beta-galactosidase; Beta-galactosidase jelly roll domain; Galactose-binding-like domain superfamily; Glycoside hydrolase; Glycoside hydrolase 35; Glycoside hydrolase superfamily; catalytic domain; domain 2; domain 2 superfamily; domain 3; domain 3 superfamily; family 35	-	CATH-FunFam; CATH-Gene3D; PANTHER; Pfam; SMART; SUPERFAMILY	Present	Present	Present	BLAST + GO + InterPro
Fusav_NRRL13321|g1202.t1	Fusav_NRRL13321	364	CAJ0542745.1	CAJ0542745.1 Ff.00g002320.m01.CDS01 [Fusarium sp. VM40]	99.7	2.86e-272	742	100	IPR023214; IPR036412; IPR050582	-	-	-	-	-	-	-	-	-	-	-	-	-	HAD superfamily/HAD-like; HAD-like; PHOSPHOSERINE PHOSPHATASE	-	HAD superfamily; HAD-like hydrolase superfamily; HAD-like superfamily; SerB	-	CATH-Gene3D; PANTHER; SUPERFAMILY	Present	Missing	Present	Partially annotated
Fusav_NRRL13321|g1203.t1	Fusav_NRRL13321	445	KIL87450.1	KIL87450.1 dhh family protein [Fusarium avenaceum]	96.9	0	859	100	IPR001667; IPR038763; IPR051673	-	-	-	-	-	-	-	-	-	-	-	-	-	Consensus disorder prediction; DHH family, N-terminal domain; DHH phosphoesterases; SINGLE-STRANDED-DNA-SPECIFIC EXONUCLEASE RECJ	PF01368	DDH domain; DHH phosphoesterase superfamily; Single-stranded-DNA-specific exonuclease RecJ	-	CATH-Gene3D; MobiDB-lite; PANTHER; Pfam; SUPERFAMILY	Present	Missing	Present	Partially annotated
Fusav_NRRL13321|g1204.t1	Fusav_NRRL13321	467	KAG5660055.1	KAG5660055.1 hypothetical protein KAF25_003577 [Fusarium avenaceum]	99.6	0	872	100	IPR005829; IPR011701; IPR020846; IPR036259	GO:0055085	GO:0022857	GO:0016020	transmembrane transport	transmembrane transporter activity	membrane	GO:0055085	GO:0005215	-	transmembrane transport	transporter activity	-	-	MFS general substrate transporter; MFS general substrate transporter like domains; Major Facilitator Superfamily; Major facilitator superfamily (MFS) profile; Sugar transport proteins signature 1; TRANSPORTER, PUTATIVE (AFU_ORTHOLOGUE AFUA_3G04000)-RELATED	PF07690	MFS transporter superfamily; Major facilitator superfamily; Major facilitator superfamily domain; Sugar transporter; conserved site	-	CATH-Gene3D; PANTHER; PROSITE patterns; PROSITE profiles; Pfam; SUPERFAMILY	Present	Present	Present	BLAST + GO + InterPro
Fusav_NRRL13321|g1205.t1	Fusav_NRRL13321	1002	KAG5660072.1	KAG5660072.1 hypothetical protein KAF25_003594 [Fusarium avenaceum]	99.1	0	1913	100	IPR018820; IPR018823; IPR049453	-	-	-	-	-	-	-	-	-	-	-	-	-	ARAE_2_N DOMAIN-CONTAINING PROTEIN-RELATED; Brefeldin A-sensitivity protein 4-like domain; Coil; Consensus disorder prediction; Fusaric acid resistance protein-like; Putative ER transporter, 6TM, N-terminal	PF10334; PF10337; PF13515	6TM; Brefeldin A sensitivity protein-related; Integral membrane bound transporter domain; N-terminal; Putative ER transporter; domain of unknown function DUF2421	-	COILS; MobiDB-lite; PANTHER; Pfam	Present	Missing	Present	Partially annotated
Fusav_NRRL13321|g1206.t1	Fusav_NRRL13321	490	KIL87453.1	KIL87453.1 hypothetical protein FAVG1_09159 [Fusarium avenaceum]	98.8	0	947	99.6	IPR021858	-	-	-	-	-	-	-	-	-	-	-	-	-	Fungal specific transcription factor domain; TRANSCRIPTIONAL ACTIVATOR PROTEIN UGA3	PF11951	Fungal transcription factor	-	PANTHER; Pfam	Present	Missing	Present	Partially annotated
Fusav_NRRL13321|g1207.t1	Fusav_NRRL13321	210	KIL87454.1	KIL87454.1 hypothetical protein FAVG1_09160 [Fusarium avenaceum]	100	1.76e-148	416	100	IPR007248	-	-	GO:0016020	-	-	membrane	-	-	-	-	-	-	-	Mpv17 / PMP22 family; PEROXISOMAL MEMBRANE PROTEIN 2, PXMP2 MPV17	PF04117	Mpv17/PMP22	-	PANTHER; Pfam	Present	Present	Present	BLAST + GO + InterPro
Fusav_NRRL13321|g1208.t1	Fusav_NRRL13321	609	KAI6760670.1	KAI6760670.1 hypothetical protein HG530_009530 [Fusarium avenaceum]	100	0	1095	100	IPR011701; IPR020846; IPR036259	GO:0055085	GO:0022857	-	transmembrane transport	transmembrane transporter activity	-	GO:0055085	GO:0005215	-	transmembrane transport	transporter activity	-	-	Consensus disorder prediction; MAJOR FACILITATOR SUPERFAMILY; MFS general substrate transporter; MFS general substrate transporter like domains; MFS multidrug transporter, putative; Major Facilitator Superfamily; Major facilitator superfamily (MFS) profile	PF07690	MFS transporter superfamily; Major facilitator superfamily; Major facilitator superfamily domain	-	CATH-FunFam; CATH-Gene3D; MobiDB-lite; PANTHER; PROSITE profiles; Pfam; SUPERFAMILY	Present	Present	Present	BLAST + GO + InterPro
Fusav_NRRL13321|g1209.t1	Fusav_NRRL13321	107	KIL93148.1	KIL93148.1 hypothetical protein FAVG1_03125 [Fusarium avenaceum]	100	8.72e-72	214	100	IPR007138; IPR011008	-	-	-	-	-	-	-	-	-	-	-	-	-	ABM domain profile; Antibiotic biosynthesis monooxygenase; Dimeric alpha+beta barrel; EXPRESSED PROTEIN	PF03992	Antibiotic biosynthesis monooxygenase domain; Dimeric alpha-beta barrel	-	CATH-Gene3D; PANTHER; PROSITE profiles; Pfam; SUPERFAMILY	Present	Missing	Present	Partially annotated
Fusav_NRRL13321|g1210.t1	Fusav_NRRL13321	409	KIL93147.1	KIL93147.1 hypothetical protein FAVG1_03124 [Fusarium avenaceum]	98.5	2.55e-291	794	100	IPR002938; IPR036188; IPR051704	-	GO:0071949	-	-	FAD binding	-	-	-	-	-	-	-	-	D-Amino Acid Oxidase, subunit A, domain 2; FAD binding domain; FAD/NAD(P)-binding domain; OXIDOREDUCTASE-RELATED	PF01494	FAD-binding domain; FAD/NAD(P)-binding domain superfamily; Flavin-dependent aromatic-ring hydroxylase	-	CATH-Gene3D; PANTHER; Pfam; SUPERFAMILY	Present	Present	Present	BLAST + GO + InterPro
Fusav_NRRL13321|g1211.t1	Fusav_NRRL13321	538	KIL93146.1	KIL93146.1 hypothetical protein FAVG1_03123 [Fusarium avenaceum]	95	0	1033	100	IPR023631; IPR036928	-	-	-	-	-	-	-	-	-	-	-	-	-	AMIDASE-RELATED-RELATED; Amidase; Amidase signature (AS) domain; Amidase signature (AS) enzymes; Amidase, fungal type	PF01425	Amidase signature (AS) superfamily; Amidase signature domain	-	CATH-Gene3D; PANTHER; PIRSF; PIRSR; Pfam; SUPERFAMILY	Present	Missing	Present	Partially annotated
Fusav_NRRL13321|g1212.t1	Fusav_NRRL13321	434	KIL93145.1	KIL93145.1 hypothetical protein FAVG1_03122 [Fusarium avenaceum]	98.4	0	840	100	IPR011701; IPR020846; IPR036259; IPR050327	GO:0055085	GO:0022857	-	transmembrane transport	transmembrane transporter activity	-	GO:0055085	GO:0005215	-	transmembrane transport	transporter activity	-	-	MFS general substrate transporter; MFS general substrate transporter like domains; MONOCARBOXYLATE TRANSPORTER; Major Facilitator Superfamily; Major facilitator superfamily (MFS) profile	PF07690	MFS transporter superfamily; Major facilitator superfamily; Major facilitator superfamily domain; Proton-linked Monocarboxylate Transporter	-	CATH-Gene3D; PANTHER; PROSITE profiles; Pfam; SUPERFAMILY	Present	Present	Present	BLAST + GO + InterPro
Fusav_NRRL13321|g1213.t1	Fusav_NRRL13321	547	KAH6959201.1	KAH6959201.1 hypothetical protein DER45DRAFT_255883 [Fusarium avenaceum]	99.5	0	1075	100	IPR001138; IPR007219; IPR036864; IPR052478	GO:0006351; GO:0006355	GO:0000981; GO:0003677; GO:0008270	-	DNA-templated transcription; regulation of DNA-templated transcription	DNA binding; DNA-binding transcription factor activity, RNA polymerase II-specific; zinc ion binding	-	GO:0006351; GO:0006355	GO:0003677; GO:0140110	-	DNA-templated transcription; regulation of DNA-templated transcription	DNA binding; transcription regulator activity	-	-	2-NITROPROPANE DIOXYGENASE FAMILY, PUTATIVE (AFU_ORTHOLOGUE AFUA_2G17430)-RELATED; Consensus disorder prediction; Fungal Zn(2)-Cys(6) binuclear cluster domain; Fungal specific transcription factor domain; GAL4-like Zn(II)2Cys6 (or C6 zinc) binuclear cluster DNA-binding domain; Zn(2)-C6 fungal-type DNA-binding domain; Zn(2)-C6 fungal-type DNA-binding domain profile; Zn(2)-C6 fungal-type DNA-binding domain signature; Zn2/Cys6 DNA-binding domain; fungal transcription factor regulatory middle homology region	PF00172; PF04082	Transcriptional Regulators of Metabolite Synthesis; Xylanolytic transcriptional activator; Zn(2)-C6 fungal-type DNA-binding domain superfamily; Zn(2)Cys(6) fungal-type DNA-binding domain; regulatory domain	-	CATH-Gene3D; CDD; MobiDB-lite; PANTHER; PROSITE patterns; PROSITE profiles; Pfam; SMART; SUPERFAMILY	Present	Present	Present	BLAST + GO + InterPro
Fusav_NRRL13321|g1214.t1	Fusav_NRRL13321	156	KIL93143.1	KIL93143.1 nadh-ubiquinone oxidoreductase kda mitochondrial [Fusarium avenaceum]	100	2.79e-114	325	100	IPR006137; IPR006138	-	GO:0008137; GO:0048038; GO:0051536; GO:0051539	-	-	4 iron, 4 sulfur cluster binding; iron-sulfur cluster binding; NADH dehydrogenase (ubiquinone) activity; quinone binding	-	-	GO:0003824; GO:0005215; GO:0016491	-	-	catalytic activity; oxidoreductase activity; transporter activity	-	-	HydA/Nqo6-like; NAD(P)H-quinone oxidoreductase subunit K, chloroplastic [ndhK]; NADH DEHYDROGENASE; NADH ubiquinone oxidoreductase, 20 Kd subunit; NADH-quinone oxidoreductase subunit B; NADH-quinone oxidoreductase subunit B 2; NADH-quinone oxidoreductase subunit NuoB	PF01058	20 Kd subunit; 20kDa subunit; NADH-ubiquinone oxidoreductase; NADH:ubiquinone oxidoreductase-like	-	CATH-FunFam; CATH-Gene3D; HAMAP; NCBIFAM; PANTHER; PIRSR; Pfam; SUPERFAMILY	Present	Present	Present	BLAST + GO + InterPro
Fusav_NRRL13321|g1215.t1	Fusav_NRRL13321	401	KAG5663395.1	KAG5663395.1 hypothetical protein KAF25_001331 [Fusarium avenaceum]	76.6	4.36e-255	706	98.8	-	-	-	-	-	-	-	-	-	-	-	-	-	-	Consensus disorder prediction	-	-	-	MobiDB-lite	Present	Missing	Present	Partially annotated
Fusav_NRRL13321|g1216.t1	Fusav_NRRL13321	294	KAG5663396.1	KAG5663396.1 hypothetical protein KAF25_001332 [Fusarium avenaceum]	97.3	1.14e-147	421	100	IPR056634	-	-	-	-	-	-	-	-	-	-	-	-	-	CONSERVED GLYCINE-RICH PROTEIN (AFU_ORTHOLOGUE AFUA_7G02440); Consensus disorder prediction; Domain of unknown function (DUF7732)	PF24866	Domain of unknown function DUF7732	-	MobiDB-lite; PANTHER; Pfam	Present	Missing	Present	Partially annotated
Fusav_NRRL13321|g1217.t1	Fusav_NRRL13321	1224	KIL93140.1	KIL93140.1 hypothetical protein FAVG1_03117 [Fusarium avenaceum]	99.9	0	2236	100	IPR022591; IPR040240	GO:0006366	GO:0004402; GO:0016251; GO:0017025	GO:0005669	transcription by RNA polymerase II	histone acetyltransferase activity; RNA polymerase II general transcription initiation factor activity; TBP-class protein binding	transcription factor TFIID complex	GO:0006351	GO:0003824; GO:0016740; GO:0140096; GO:0140223	-	DNA-templated transcription	catalytic activity; catalytic activity, acting on a protein; general transcription initiation factor activity; transferase activity	-	-	Coil; Consensus disorder prediction; Protein of unknown function (DUF3591); TRANSCRIPTION INITIATION FACTOR TFIID; UDM1 (ubiquitin-dependent DSB recruitment module 1) found in RING finger proteins RNF168, RNF169 and similar proteins	PF12157	Transcription initiation factor TFIID subunit 1; histone acetyltransferase domain	-	CDD; COILS; MobiDB-lite; PANTHER; Pfam	Present	Present	Present	BLAST + GO + InterPro
Fusav_NRRL13321|g1218.t1	Fusav_NRRL13321	661	KIL93139.1	KIL93139.1 mads-box transcription other eukaryote [Fusarium avenaceum]	98.6	0	1102	100	IPR002100; IPR033896; IPR036879; IPR050142	GO:0045944	GO:0000977; GO:0003677; GO:0046983	-	positive regulation of transcription by RNA polymerase II	DNA binding; protein dimerization activity; RNA polymerase II transcription regulatory region sequence-specific DNA binding	-	GO:0006355	GO:0003677	-	regulation of DNA-templated transcription	DNA binding	-	-	Consensus disorder prediction; MADS-box domain profile; SERUM RESPONSE FACTOR HOMOLOG; SRF-like; SRF-type transcription factor (DNA-binding and dimerisation domain); Transcription factor, MADS-box	PF00319	Floral homeotic protein/MADs-box-like transcription factors; MADS MEF2-like; MADS-box; MADS-box superfamily; N-terminal; Transcription factor	-	CATH-FunFam; CATH-Gene3D; CDD; MobiDB-lite; PANTHER; PROSITE profiles; Pfam; SMART; SUPERFAMILY	Present	Present	Present	BLAST + GO + InterPro
Fusav_NRRL13321|g1219.t1	Fusav_NRRL13321	204	KIL93138.1	KIL93138.1 fas1 domain-containing protein [Fusarium avenaceum]	100	8.42e-144	404	100	IPR000782; IPR036378; IPR040200	-	-	-	-	-	-	-	-	-	-	-	-	-	FAS1 DOMAIN-CONTAINING PROTEIN YDR262W; FAS1 domain; FAS1/BIgH3 domain profile	-	FAS1 domain; FAS1 domain superfamily; FAS1 domain-containing protein Mug57-like	-	CATH-Gene3D; PANTHER; PROSITE profiles; SUPERFAMILY	Present	Missing	Present	Partially annotated
Fusav_NRRL13321|g1220.t1	Fusav_NRRL13321	630	KIL93137.1	KIL93137.1 hypothetical protein FAVG1_03114 [Fusarium avenaceum]	100	0	1258	100	IPR001199; IPR003953; IPR010960; IPR027477; IPR036188; IPR036400; IPR050315	-	GO:0010181; GO:0016491	-	-	FMN binding; oxidoreductase activity	-	-	GO:0003824; GO:0016491	-	-	catalytic activity; oxidoreductase activity	-	-	Consensus disorder prediction; Cytochrome b5 family, heme-binding domain profile; Cytochrome b5-like Heme/Steroid binding domain; Cytochrome b5-like heme/steroid binding domain; FAD binding domain; FAD/NAD(P)-binding domain; FUMARATE REDUCTASE; NADH-dependent fumarate reductase; Succinate dehydrogenase/fumarate reductase flavoprotein, catalytic domain; flavocytochrome c	PF00173; PF00890	Cytochrome b5-like heme/steroid binding domain; Cytochrome b5-like heme/steroid binding domain superfamily; FAD-binding domain; FAD-dependent oxidoreductase 2; FAD/NAD(P)-binding domain superfamily; Flavocytochrome c; Succinate dehydrogenase/fumarate reductase flavoprotein; catalytic domain superfamily	-	CATH-FunFam; CATH-Gene3D; MobiDB-lite; NCBIFAM; PANTHER; PIRSR; PROSITE profiles; Pfam; SMART; SUPERFAMILY	Present	Present	Present	BLAST + GO + InterPro
Fusav_NRRL13321|g1221.t1	Fusav_NRRL13321	681	KIL93136.1	KIL93136.1 hypothetical protein FAVG1_03113 [Fusarium avenaceum]	100	0	1278	100	IPR003663; IPR005828; IPR005829; IPR020846; IPR036259; IPR050360	GO:0055085	GO:0022857	GO:0016020	transmembrane transport	transmembrane transporter activity	membrane	GO:0055085	GO:0005215	-	transmembrane transport	transporter activity	-	-	Consensus disorder prediction; Fungal Hexose transporter subfamily of the Major Facilitator Superfamily of transporters and similar proteins; MFS general substrate transporter; MFS general substrate transporter like domains; MFS sugar transporter protein; Major facilitator superfamily (MFS) profile; PLASTIDIC GLUCOSE TRANSPORTER 4; Prokaryotic membrane lipoprotein lipid attachment site profile; Sugar (and other) transporter; Sugar transport proteins signature 1; Sugar transport proteins signature 2; sugar porter family MFS transporter	PF00083	MFS transporter superfamily; Major facilitator; Major facilitator superfamily domain; Probable quinate permease-like; Sugar transporter; Sugar/inositol transporter; conserved site; sugar transporter-like	-	CATH-FunFam; CATH-Gene3D; CDD; MobiDB-lite; NCBIFAM; PANTHER; PROSITE patterns; PROSITE profiles; Pfam; SUPERFAMILY	Present	Present	Present	BLAST + GO + InterPro
Fusav_NRRL13321|g1222.t1	Fusav_NRRL13321	600	KIL93135.1	KIL93135.1 hypothetical protein FAVG1_03112 [Fusarium avenaceum]	99.8	0	1133	100	IPR002867; IPR031127; IPR044066	GO:0016567	GO:0004842; GO:0008270	-	protein ubiquitination	ubiquitin-protein transferase activity; zinc ion binding	-	-	GO:0003824; GO:0016740; GO:0140096	-	-	catalytic activity; catalytic activity, acting on a protein; transferase activity	-	-	BRcat (benign-catalytic) domain, part of the RBR (RING1-BRcat-Rcat) domain; Consensus disorder prediction; IBR domain, a half RING-finger domain; RBR FAMILY RING FINGER AND IBR DOMAIN-CONTAINING; RING/U-box; Rcat domain found in an uncharacterized subfamily of RBR proteins; TRIAD supradomain profile	PF01485	E3 ubiquitin ligase RBR family; IBR domain; TRIAD supradomain	-	CATH-Gene3D; CDD; MobiDB-lite; PANTHER; PROSITE profiles; Pfam; SUPERFAMILY	Present	Present	Present	BLAST + GO + InterPro
Fusav_NRRL13321|g1223.t1	Fusav_NRRL13321	368	KIL93134.1	KIL93134.1 3-isopropylmalate dehydrogenase [Fusarium avenaceum]	100	4.02e-265	724	100	IPR011829; IPR019818; IPR024084; IPR050501	-	GO:0000287; GO:0016616; GO:0051287	-	-	magnesium ion binding; NAD binding; oxidoreductase activity, acting on the CH-OH group of donors, NAD or NADP as acceptor	-	-	GO:0003824; GO:0016491	-	-	catalytic activity; oxidoreductase activity	-	-	D-MALATE DEHYDROGENASE [DECARBOXYLATING]; Isocitrate and isopropylmalate dehydrogenases signature; Isocitrate/Isopropylmalate dehydrogenase-like; Isocitrate/isopropylmalate dehydrogenase; Isopropylmalate Dehydrogenase; tartrate dehydrogenase	PF00180	Isocitrate and isopropylmalate dehydrogenases; Isocitrate/isopropylmalate dehydrogenase; Isopropylmalate dehydrogenase-like domain; Tartrate dehydrogenase; conserved site	-	CATH-Gene3D; NCBIFAM; PANTHER; PIRSR; PROSITE patterns; Pfam; SMART; SUPERFAMILY	Present	Present	Present	BLAST + GO + InterPro
Fusav_NRRL13321|g1224.t1	Fusav_NRRL13321	313	KIL93133.1	KIL93133.1 hypothetical protein FAVG1_03110 [Fusarium avenaceum]	99.7	1.49e-230	632	100	IPR027417	-	-	-	-	-	-	-	-	-	-	-	-	-	P-loop containing nucleoside triphosphate hydrolases; P-loop containing nucleotide triphosphate hydrolases; URIDINE KINASE	-	P-loop containing nucleoside triphosphate hydrolase	-	CATH-Gene3D; PANTHER; SUPERFAMILY	Present	Missing	Present	Partially annotated
Fusav_NRRL13321|g1225.t1	Fusav_NRRL13321	724	KIL93132.1	KIL93132.1 hypothetical protein FAVG1_03109 [Fusarium avenaceum]	99.6	0	1418	100	IPR007219; IPR050987	GO:0006351	GO:0003677; GO:0003700; GO:0008270	-	DNA-templated transcription	DNA binding; DNA-binding transcription factor activity; zinc ion binding	-	GO:0006351	GO:0003677; GO:0140110	-	DNA-templated transcription	DNA binding; transcription regulator activity	-	-	Consensus disorder prediction; Fungal specific transcription factor domain; TRANSCRIPTION FACTOR PDR1; fungal transcription factor regulatory middle homology region	PF04082	ABC-transporter-regulating transcription factor-like; Xylanolytic transcriptional activator; regulatory domain	-	CDD; MobiDB-lite; PANTHER; Pfam; SMART	Present	Present	Present	BLAST + GO + InterPro
Fusav_NRRL13321|g1226.t1	Fusav_NRRL13321	423	KAI6760649.1	KAI6760649.1 hypothetical protein HG530_009509 [Fusarium avenaceum]	100	1.47e-154	449	100																				Present	Missing	Missing	Partially annotated
Fusav_NRRL13321|g1227.t1	Fusav_NRRL13321	350	KAI6760647.1	KAI6760647.1 hypothetical protein HG530_009507 [Fusarium avenaceum]	99.1	4.12e-258	705	100	IPR000683; IPR036291; IPR050984; IPR055170	-	GO:0000166	-	-	nucleotide binding	-	-	-	-	-	-	-	-	Dihydrodipicolinate Reductase; domain 2; GFO/IDH/MocA C-terminal domain; Glyceraldehyde-3-phosphate dehydrogenase-like, C-terminal domain; NAD(P)-binding Rossmann-fold domains; NAD(P)-binding Rossmann-like Domain; OXIDOREDUCTASES; Oxidoreductase family, NAD-binding Rossmann fold	PF01408; PF22725	GFO/IDH/MocA-like oxidoreductase domain; Gfo/Idh/MocA domain-containing protein; Gfo/Idh/MocA-like oxidoreductase; N-terminal; NAD(P)-binding domain superfamily	-	CATH-Gene3D; PANTHER; Pfam; SUPERFAMILY	Present	Present	Present	BLAST + GO + InterPro
Fusav_NRRL13321|g1228.t1	Fusav_NRRL13321	200	KAH6959217.1	KAH6959217.1 hypothetical protein DER45DRAFT_256675 [Fusarium avenaceum]	100	4.33e-135	382	100	-	-	-	-	-	-	-	-	-	-	-	-	-	-	Consensus disorder prediction	-	-	-	MobiDB-lite	Present	Missing	Present	Partially annotated
Fusav_NRRL13321|g1229.t1	Fusav_NRRL13321	129	KAG5663423.1	KAG5663423.1 hypothetical protein KAF25_001359 [Fusarium avenaceum]	74.4	1.62e-60	191	100																				Present	Missing	Missing	Partially annotated
Fusav_NRRL13321|g1230.t1	Fusav_NRRL13321	91	KAH6959218.1	KAH6959218.1 hypothetical protein DER45DRAFT_613726 [Fusarium avenaceum]	97.7	4.58e-56	173	94.5	IPR059845	-	-	-	-	-	-	-	-	-	-	-	-	-	RhiA	PF27136	RhiA-like	-	Pfam	Present	Missing	Present	Partially annotated
Fusav_NRRL13321|g1231.t1	Fusav_NRRL13321	468	KAG5663424.1	KAG5663424.1 hypothetical protein KAF25_001360, partial [Fusarium avenaceum]	99.4	0	917	100	IPR013057	-	-	-	-	-	-	-	-	-	-	-	-	-	AMINO ACID TRANSPORTER; Transmembrane amino acid transporter protein	PF01490	Amino acid transporter; transmembrane domain	-	PANTHER; Pfam	Present	Missing	Present	Partially annotated
Fusav_NRRL13321|g1232.t1	Fusav_NRRL13321	535	KAI6760644.1	KAI6760644.1 hypothetical protein HG530_009504 [Fusarium avenaceum]	100	0	1090	100	IPR010730; IPR052895	-	-	-	-	-	-	-	-	-	-	-	-	-	ANKYRIN REPEAT DOMAIN-CONTAINING PROTEIN 39 HOMOLOG-RELATED; Heterokaryon incompatibility protein (HET)	PF06985	Heterokaryon Regulation/Transcriptional Modulator; Heterokaryon incompatibility	-	PANTHER; Pfam	Present	Missing	Present	Partially annotated
Fusav_NRRL13321|g1233.t1	Fusav_NRRL13321	464	KAI6760643.1	KAI6760643.1 hypothetical protein HG530_009503 [Fusarium avenaceum]	99.6	0	879	100	IPR051694	-	-	-	-	-	-	-	-	-	-	-	-	-	Consensus disorder prediction; Fucose-specific lectin; PAIRED IMMUNOGLOBULIN-LIKE TYPE 2 RECEPTOR	-	Immunoregulatory Receptor-like	-	CATH-Gene3D; MobiDB-lite; PANTHER; SUPERFAMILY	Present	Missing	Present	Partially annotated
Fusav_NRRL13321|g1234.t1	Fusav_NRRL13321	403	KAH6959222.1	KAH6959222.1 hypothetical protein DER45DRAFT_538546 [Fusarium avenaceum]	100	3.61e-205	576	100	IPR021476	-	-	-	-	-	-	-	-	-	-	-	-	-	Consensus disorder prediction; Egh16-like virulence factor; SURFACE PROTEIN MAS1, PUTATIVE-RELATED	PF11327	GAS1/GAS2/TsrA	-	MobiDB-lite; PANTHER; Pfam	Present	Missing	Present	Partially annotated
Fusav_NRRL13321|g1235.t1	Fusav_NRRL13321	379	KAH6959223.1	KAH6959223.1 hypothetical protein DER45DRAFT_256709 [Fusarium avenaceum]	100	3.36e-274	748	100	IPR049326; IPR052337	-	-	-	-	-	-	-	-	-	-	-	-	-	Consensus disorder prediction; Fungal rhodopsin domain; PTH11-LIKE INTEGRAL MEMBRANE PROTEIN (AFU_ORTHOLOGUE AFUA_5G11245)	PF20684	Rhodopsin domain; Satratoxin biosynthesis SC1 cluster protein 4-like; fungi	-	MobiDB-lite; PANTHER; Pfam	Present	Missing	Present	Partially annotated
Fusav_NRRL13321|g1236.t1	Fusav_NRRL13321	499	KIL93122.1	KIL93122.1 hypothetical protein FAVG1_03099 [Fusarium avenaceum]	99.6	0	1001	97.8	IPR001128; IPR017972; IPR036396; IPR050121	-	GO:0004497; GO:0005506; GO:0016705; GO:0020037	-	-	heme binding; iron ion binding; monooxygenase activity; oxidoreductase activity, acting on paired donors, with incorporation or reduction of molecular oxygen	-	-	GO:0003824; GO:0016491	-	-	catalytic activity; oxidoreductase activity	-	-	CYTOCHROME P450; Cytochrome P450; Cytochrome P450 cysteine heme-iron ligand signature; cytochrome P450 family 57, subfamily A, polypeptide 1 and similar cytochrome P450s	PF00067	Cytochrome P450; Cytochrome P450 monooxygenase; Cytochrome P450 superfamily; conserved site	-	CATH-Gene3D; CDD; PANTHER; PIRSR; PROSITE patterns; Pfam; SUPERFAMILY	Present	Present	Present	BLAST + GO + InterPro
Fusav_NRRL13321|g1237.t1	Fusav_NRRL13321	471	KIL93121.1	KIL93121.1 hypothetical protein FAVG1_03098 [Fusarium avenaceum]	97.7	0	936	100	IPR002110; IPR036770; IPR052391	-	GO:0005515	-	-	protein binding	-	-	-	-	-	-	-	-	ANKYRIN DOMAIN-CONTAINING; Ankyrin repeat; Ankyrin repeat profile; Ankyrin repeat region circular profile; Ankyrin repeat-containing domain; Ankyrin repeats (3 copies); Consensus disorder prediction; ankyrin repeats	PF00023; PF12796; PF13606	Ankyrin repeat; Ankyrin repeat-containing domain superfamily; E3 Ligase Complex Components and Neurotoxins	-	CATH-Gene3D; MobiDB-lite; PANTHER; PROSITE profiles; Pfam; SMART; SUPERFAMILY	Present	Present	Present	BLAST + GO + InterPro
Fusav_NRRL13321|g1238.t1	Fusav_NRRL13321	170	CAJ0548660.1	CAJ0548660.1 Ff.00g022730.m01.CDS01 [Fusarium sp. VM40]	90.2	5.13e-104	301	100																				Present	Missing	Missing	Partially annotated
Fusav_NRRL13321|g1239.t1	Fusav_NRRL13321	623	KIL93119.1	KIL93119.1 hypothetical protein FAVG1_03096 [Fusarium avenaceum]	69.4	3.49e-292	815	99.5	-	-	-	-	-	-	-	-	-	-	-	-	-	-	Consensus disorder prediction	-	-	-	MobiDB-lite	Present	Missing	Present	Partially annotated
Fusav_NRRL13321|g1240.t1	Fusav_NRRL13321	660	KAH6959227.1	KAH6959227.1 hypothetical protein DER45DRAFT_565587 [Fusarium avenaceum]	97.5	0	1251	98.6	IPR007219	GO:0006351	GO:0003677; GO:0008270	-	DNA-templated transcription	DNA binding; zinc ion binding	-	GO:0006351	GO:0003677	-	DNA-templated transcription	DNA binding	-	-	Consensus disorder prediction; Fungal specific transcription factor domain; THIAMINE REPRESSIBLE GENES REGULATORY PROTEIN THI5; fungal transcription factor regulatory middle homology region	PF04082	Xylanolytic transcriptional activator; regulatory domain	-	CDD; MobiDB-lite; PANTHER; Pfam; SMART	Present	Present	Present	BLAST + GO + InterPro
Fusav_NRRL13321|g1241.t1	Fusav_NRRL13321	324	CAJ0548657.1	CAJ0548657.1 Ff.00g022700.m01.CDS01 [Fusarium sp. VM40]	99.1	1.05e-231	636	100	IPR002563; IPR012349	-	GO:0010181	-	-	FMN binding	-	-	-	-	-	-	-	-	Electron Transport, Fmn-binding Protein; Chain A; FLAVOPROTEIN OXYGENASE; FMN-binding split barrel; Flavin reductase like domain	PF01613	FMN-binding split barrel; Flavin reductase-like domain	-	CATH-Gene3D; PANTHER; Pfam; SUPERFAMILY	Present	Present	Present	BLAST + GO + InterPro
Fusav_NRRL13321|g1242.t1	Fusav_NRRL13321	378	WZH41918.1	WZH41918.1 FAD-linked oxidoreductase-like protein [Fusarium acuminatum]	96.8	1.04e-272	744	100	IPR002872; IPR015659; IPR029041	GO:0006562	GO:0004657	-	L-proline catabolic process	proline dehydrogenase activity	-	GO:0006520	GO:0003824; GO:0016491	-	amino acid metabolic process	catalytic activity; oxidoreductase activity	-	-	FAD-linked oxidoreductase; PROLINE OXIDASE; Proline dehydrogenase	PF01619	FAD-linked oxidoreductase-like; Proline dehydrogenase domain; Proline oxidase family	-	CATH-Gene3D; PANTHER; PIRSR; Pfam; SUPERFAMILY	Present	Present	Present	BLAST + GO + InterPro
Fusav_NRRL13321|g1243.t1	Fusav_NRRL13321	631	KAI6760634.1	KAI6760634.1 hypothetical protein HG530_009494 [Fusarium avenaceum]	99.8	0	1312	100	IPR010730; IPR052895	-	-	-	-	-	-	-	-	-	-	-	-	-	ANKYRIN REPEAT DOMAIN-CONTAINING PROTEIN 39 HOMOLOG-RELATED; Het-6 beta-barrel domain; Heterokaryon incompatibility protein (HET)	PF06985; PF26639	Heterokaryon Regulation/Transcriptional Modulator; Heterokaryon incompatibility	-	PANTHER; Pfam	Present	Missing	Present	Partially annotated
Fusav_NRRL13321|g1244.t1	Fusav_NRRL13321	300	KAI6760633.1	KAI6760633.1 hypothetical protein HG530_009493 [Fusarium avenaceum]	100	3.78e-222	610	100	IPR001087; IPR036514; IPR051058	-	GO:0016788	-	-	hydrolase activity, acting on ester bonds	-	-	GO:0003824; GO:0016787	-	-	catalytic activity; hydrolase activity	-	-	GDSL LIPASE/ACYLHYDROLASE FAMILY PROTEIN (AFU_ORTHOLOGUE AFUA_4G14700); GDSL-like Lipase/Acylhydrolase; SGNH hydrolase	PF00657	GDSL Esterase/Lipase Enzyme; GDSL lipase/esterase; SGNH hydrolase superfamily	-	CATH-Gene3D; CDD; PANTHER; PIRSR; Pfam; SUPERFAMILY	Present	Present	Present	BLAST + GO + InterPro
Fusav_NRRL13321|g1245.t1	Fusav_NRRL13321	524	KAH6959233.1	KAH6959233.1 mitochondrial import inner membrane translocase subunit TIM50 [Fusarium avenaceum]	100	0	1033	100	IPR004274; IPR023214; IPR036412; IPR050365	-	-	-	-	-	-	-	-	-	-	-	-	-	Coil; Consensus disorder prediction; DULLARD PROTEIN PHOSPHATASE; FCP1 homology domain profile; HAD superfamily/HAD-like; HAD-like; Mitochondrial import inner membrane translocase subunit TIM50; NLI interacting factor-like phosphatase; catalytic domain of ctd-like phosphatases; human CTD phosphatase subunit 1 (CTDP1/FCP1) and related proteins; belongs to the haloacid dehalogenase-like superfamily	PF03031	FCP1 homology domain; HAD superfamily; HAD-like superfamily; Mitochondrial import inner membrane translocase subunit TIM50	-	CATH-FunFam; CATH-Gene3D; CDD; COILS; MobiDB-lite; PANTHER; PIRSR; PROSITE profiles; Pfam; SMART; SUPERFAMILY	Present	Missing	Present	Partially annotated
Fusav_NRRL13321|g1246.t1	Fusav_NRRL13321	316	KAH6959234.1	KAH6959234.1 hypothetical protein DER45DRAFT_256830 [Fusarium avenaceum]	99.7	1.62e-231	635	100	IPR038883	-	-	-	-	-	-	-	-	-	-	-	-	-	Consensus disorder prediction; F-BOX DOMAIN-CONTAINING PROTEIN	-	Uncharacterized protein AN11006-like	-	MobiDB-lite; PANTHER	Present	Missing	Present	Partially annotated
Fusav_NRRL13321|g1247.t1	Fusav_NRRL13321	386	KAH6959235.1	KAH6959235.1 Vta1 like-domain-containing protein [Fusarium avenaceum]	100	4.68e-248	683	100	IPR023175; IPR039431; IPR041212; IPR044538	GO:0032511	-	-	late endosome to vacuole transport via multivesicular body sorting pathway	-	-	GO:0016192	-	-	vesicle-mediated transport	-	-	-	Consensus disorder prediction; Immunoglobulin FC, subunit C; VACUOLAR PROTEIN SORTING-ASSOCIATED PROTEIN VTA1 HOMOLOG; Vacuolar protein sorting-associated protein vta1; Vta1 C-terminal domain; Vta1 like	PF04652; PF18097	C-terminal; N-terminal; N-terminal domain superfamily; Vacuolar protein sorting-associated protein Vta1-like; Vta1; Vta1/Callose synthase; Vta1/callose synthase	-	CATH-Gene3D; MobiDB-lite; PANTHER; PRINTS; Pfam	Present	Present	Present	BLAST + GO + InterPro
Fusav_NRRL13321|g1248.t1	Fusav_NRRL13321	525	KAH6959236.1	KAH6959236.1 hypothetical protein DER45DRAFT_256864 [Fusarium avenaceum]	98.5	0	889	100	IPR013766; IPR017937; IPR036249; IPR057305	-	-	-	-	-	-	-	-	-	-	-	-	-	Consensus disorder prediction; Glutaredoxin; PDIA6-like, C-terminal thioredoxin-like domain; PROTEIN DISULFIDE-ISOMERASE A6; Thioredoxin; Thioredoxin domain profile; Thioredoxin family active site; Thioredoxin-like	PF00085; PF24541	C-terminal thioredoxin-like domain; PDIA6-like; Thioredoxin; Thioredoxin domain; Thioredoxin-like superfamily; conserved site	-	CATH-Gene3D; CDD; MobiDB-lite; PANTHER; PIRSR; PROSITE patterns; PROSITE profiles; Pfam; SUPERFAMILY	Present	Missing	Present	Partially annotated
Fusav_NRRL13321|g1249.t1	Fusav_NRRL13321	268	KIL93110.1	KIL93110.1 hypothetical protein FAVG1_03087 [Fusarium avenaceum]	100	2.03e-185	514	100	IPR001247; IPR020568; IPR027408; IPR036345; IPR050080	-	-	-	-	-	-	-	-	-	-	-	-	-	3' exoribonuclease family, domain 1; EXOSOME COMPLEX COMPONENT; Exosome complex component Rrp41; GHMP Kinase, N-terminal domain; RRP41 subunit of eukaryotic exosome; Ribonuclease PH domain 2-like; Ribosomal protein S5 domain 2-like	PF01138	Exoribonuclease; PH domain 2 superfamily; PNPase/RNase PH domain superfamily; Ribonuclease PH; Ribosomal protein uS5 domain 2-type superfamily; phosphorolytic domain 1	-	CATH-FunFam; CATH-Gene3D; CDD; PANTHER; Pfam; SUPERFAMILY	Present	Missing	Present	Partially annotated
Fusav_NRRL13321|g1250.t1	Fusav_NRRL13321	340	KIL93109.1	KIL93109.1 alcohol dehydrogenase i-adh1 [Fusarium avenaceum]	100	5.81e-253	691	100	IPR002328; IPR011032; IPR013149; IPR013154; IPR020843; IPR036291	-	GO:0008270; GO:0016491	-	-	oxidoreductase activity; zinc ion binding	-	-	GO:0003824; GO:0016491	-	-	catalytic activity; oxidoreductase activity	-	-	ALCOHOL DEHYDROGENASE 1-RELATED; Alcohol dehydrogenase AdhP; Alcohol dehydrogenase GroES-like domain; Cinnamyl alcohol dehydrogenases (CAD); Enoylreductase; GroES-like; Medium-chain alcohol dehydrogenases, catalytic domain; NAD(P)-binding Rossmann-fold domains; NAD(P)-binding Rossmann-like Domain; Zinc-binding dehydrogenase; Zinc-containing alcohol dehydrogenases signature	PF00107; PF08240	Alcohol dehydrogenase; Alcohol dehydrogenase-like; C-terminal; Enoylreductase domain; GroES-like superfamily; N-terminal; NAD(P)-binding domain superfamily; conserved site; zinc-type	-	CATH-FunFam; CATH-Gene3D; CDD; PANTHER; PROSITE patterns; Pfam; SMART; SUPERFAMILY	Present	Present	Present	BLAST + GO + InterPro
Fusav_NRRL13321|g1251.t1	Fusav_NRRL13321	703	KAI6760624.1	KAI6760624.1 hypothetical protein HG530_009484 [Fusarium avenaceum]	99.9	0	1360	100	IPR001567; IPR024077; IPR024079; IPR024080; IPR045090	GO:0006508	GO:0004222; GO:0008237	-	proteolysis	metalloendopeptidase activity; metallopeptidase activity	-	-	GO:0003824; GO:0016787; GO:0140096	-	-	catalytic activity; catalytic activity, acting on a protein; hydrolase activity	-	-	Collagenase (Catalytic Domain); Endopeptidase. Chain P; domain 1; Metalloproteases ("zincins"), catalytic domain; Neurolysin, domain 3; PROTEASE M3 THIMET OLIGOPEPTIDASE-RELATED; Peptidase M3 thimet oligopeptidase (TOP), also includes neurolysin; Peptidase family M3	PF01432	Metallopeptidase; N-terminal; Neurolysin/Thimet oligopeptidase; Peptidase M3A/M3B; Peptidase M3A/M3B catalytic domain; catalytic domain superfamily; domain 2	-	CATH-Gene3D; CDD; PANTHER; Pfam; SUPERFAMILY	Present	Present	Present	BLAST + GO + InterPro
Fusav_NRRL13321|g1252.t1	Fusav_NRRL13321	1017	KAI6760623.1	KAI6760623.1 hypothetical protein HG530_009483 [Fusarium avenaceum]	99.9	0	1934	100	IPR003864; IPR022257; IPR027815; IPR032880; IPR045122	-	GO:0005227	GO:0016020	-	calcium-activated cation channel activity	membrane	-	GO:0005215	-	-	transporter activity	-	-	Calcium-dependent channel, 7TM region, putative phosphate; Coil; Consensus disorder prediction; Cytosolic domain of 10TM putative phosphate transporter; Extracellular tail, of 10TM putative phosphate transporter; Late exocytosis, associated with Golgi transport; PROBABLE MEMBRANE PROTEIN DUF221-RELATED	PF02714; PF12621; PF13967; PF14703	10TM putative phosphate transporter; 7TM region; CSC1/OSCA1-like; Calcium permeable stress-gated cation channel 1-like; N-terminal transmembrane domain; cytosolic domain; extracellular tail	-	COILS; MobiDB-lite; PANTHER; Pfam	Present	Present	Present	BLAST + GO + InterPro
Fusav_NRRL13321|g1253.t1	Fusav_NRRL13321	458	KAH6959241.1	KAH6959241.1 hypothetical protein DER45DRAFT_644538 [Fusarium avenaceum]	91.7	3.43e-257	713	100	IPR002867; IPR013083; IPR017907; IPR031127; IPR044066	GO:0016567	GO:0004842; GO:0008270	-	protein ubiquitination	ubiquitin-protein transferase activity; zinc ion binding	-	-	GO:0003824; GO:0016740; GO:0140096	-	-	catalytic activity; catalytic activity, acting on a protein; transferase activity	-	-	BRcat (benign-catalytic) domain, part of the RBR (RING1-BRcat-Rcat) domain; Coil; Consensus disorder prediction; IBR domain, a half RING-finger domain; In Between Ring fingers; RBR FAMILY RING FINGER AND IBR DOMAIN-CONTAINING; RING/U-box; Rcat domain found in an uncharacterized subfamily of RBR proteins; TRIAD supradomain profile; Zinc finger RING-type signature; Zinc/RING finger domain, C3HC4 (zinc finger)	PF01485	E3 ubiquitin ligase RBR family; IBR domain; RING-type; RING/FYVE/PHD-type; TRIAD supradomain; Zinc finger; conserved site	-	CATH-Gene3D; CDD; COILS; MobiDB-lite; PANTHER; PROSITE patterns; PROSITE profiles; Pfam; SMART; SUPERFAMILY	Present	Present	Present	BLAST + GO + InterPro
Fusav_NRRL13321|g1254.t1	Fusav_NRRL13321	2292	KAI6760619.1	KAI6760619.1 hypothetical protein HG530_009479 [Fusarium avenaceum]	96.2	0	4353	100	IPR001227; IPR006162; IPR009081; IPR013120; IPR014030; IPR014031; IPR014043; IPR016035; IPR016036; IPR016039; IPR018201; IPR020806; IPR020841; IPR030918; IPR032088; IPR036291; IPR036736; IPR042104; IPR049900; IPR050091	GO:0006633	GO:0004315; GO:0016740; GO:0016746; GO:0031177	-	fatty acid biosynthetic process	3-oxoacyl-[acyl-carrier-protein] synthase activity; acyltransferase activity; phosphopantetheine binding; transferase activity	-	GO:0006629	GO:0003824; GO:0016740	-	lipid metabolic process	catalytic activity; transferase activity	-	-	ACP-like; Acyl transferase domain; Acyl transferase domain in polyketide synthase (PKS) enzymes.; Beta-ketoacyl synthase; Beta-ketoacyl synthase, C-terminal domain; Beta-ketoacyl synthase, N-terminal domain; Carrier protein (CP) domain profile; Coil; Consensus disorder prediction; CurL-like, PKS C-terminal; FATTY ACID SYNTHASE; FabD/lysophospholipase-like; Ketosynthase family 3 (KS3) active site signature; Ketosynthase family 3 (KS3) domain profile; Male sterility protein; Malonyl-Coenzyme A Acyl Carrier Protein, domain 2; NAD(P)-binding Rossmann-fold domains; NAD(P)-binding Rossmann-like Domain; Phosphopantetheine attachment site; Polyketide and metazoan fatty acid synthase dehydratase (PKS/mFAS DH) domain profile; Polyketide synthase dehydratase; Probable ACP-binding domain of malonyl-CoA ACP transacylase; Probable polyketide synthase 2; Starter unit:ACP transacylase in aflatoxin biosynthesis; Sterigmatocystin biosynthesis polyketide synthase; Thiolase-like; polyketide product template domain	PF00109; PF00550; PF00698; PF02801; PF07993; PF16073; PF22621	ACP-binding; ACP-like superfamily; Acyl transferase domain; Acyl transferase domain superfamily; Acyl transferase/acyl hydrolase/lysophospholipase; Beta-ketoacyl synthase; Beta-ketoacyl synthase-like; C-terminal domain; Fatty acyl-CoA reductase-like; Malonyl-CoA ACP transacylase; N-terminal domain; NAD(P)-binding domain superfamily; NAD-binding domain; Phosphopantetheine attachment site; Phosphopantetheine binding ACP domain; Polyketide and Nonribosomal Peptide Biosynthesis Enzymes; Polyketide product template domain; Polyketide synthase; Polyketide synthase-like; SAT domain; Starter unit:ACP transacylase; Thiolase-like; active site; beta-ketoacyl synthase domain; dehydratase domain; dehydratase domain superfamily; phosphopantetheine-binding domain	-	CATH-FunFam; CATH-Gene3D; CDD; COILS; MobiDB-lite; NCBIFAM; PANTHER; PIRSR; PROSITE patterns; PROSITE profiles; Pfam; SMART; SUPERFAMILY	Present	Present	Present	BLAST + GO + InterPro
Fusav_NRRL13321|g1255.t1	Fusav_NRRL13321	366	KAH6959243.1	KAH6959243.1 O-methyltransferase-domain-containing protein [Fusarium avenaceum]	91	5.71e-244	672	100	IPR001077; IPR016461; IPR029063	-	GO:0008168; GO:0008171	-	-	methyltransferase activity; O-methyltransferase activity	-	-	GO:0003824; GO:0016740	-	-	catalytic activity; transferase activity	-	-	O-methyltransferase domain; PUTATIVE (AFU_ORTHOLOGUE AFUA_4G14580)-RELATED; S-adenosyl-L-methionine-dependent methyltransferases; SAM-dependent O-methyltransferase class II-type profile; Vaccinia Virus protein VP39	PF00891	C-terminal domain; O-methyltransferase; O-methyltransferase-like; S-adenosyl-L-methionine-dependent methyltransferase superfamily	-	CATH-Gene3D; CDD; PANTHER; PIRSR; PROSITE profiles; Pfam; SUPERFAMILY	Present	Present	Present	BLAST + GO + InterPro
Fusav_NRRL13321|g1256.t1	Fusav_NRRL13321	954	KAI6760615.1	KAI6760615.1 hypothetical protein HG530_009475 [Fusarium avenaceum]	98.3	0	1932	100	IPR002938; IPR011032; IPR013154; IPR020843; IPR036188; IPR036291; IPR047122	-	GO:0016491; GO:0016651; GO:0071949	-	-	FAD binding; oxidoreductase activity; oxidoreductase activity, acting on NAD(P)H	-	-	GO:0003824; GO:0016491	-	-	catalytic activity; oxidoreductase activity	-	-	Alcohol dehydrogenase GroES-like domain; Consensus disorder prediction; Enoylreductase; FAD binding domain; FAD/NAD(P)-binding domain; GroES-like; HYPOTHETICAL OXIDOREDUCTASE (EUROFUNG); Medium-chain alcohol dehydrogenases, catalytic domain; NAD(P)-binding Rossmann-fold domains; NAD(P)-binding Rossmann-like Domain; enoyl_reductase_like	PF01494; PF08240	Alcohol dehydrogenase-like; Enoylreductase domain; FAD-binding domain; FAD/NAD(P)-binding domain superfamily; GroES-like superfamily; N-terminal; NAD(P)-binding domain superfamily; Trans-enoyl reductase-like	-	CATH-Gene3D; CDD; MobiDB-lite; PANTHER; Pfam; SMART; SUPERFAMILY	Present	Present	Present	BLAST + GO + InterPro
Fusav_NRRL13321|g1257.t1	Fusav_NRRL13321	266	KAI6760614.1	KAI6760614.1 hypothetical protein HG530_009474 [Fusarium avenaceum]	100	9.65e-183	508	100	IPR036291; IPR051122; IPR057571	-	-	-	-	-	-	-	-	-	-	-	-	-	Coil; DIHYDROANTICAPSIN 7-DEHYDROGENASE; NAD(P)-binding Rossmann-fold domains; NAD(P)-binding Rossmann-like Domain; SDR-like rossmann domain	PF23441	NAD(P)-binding domain superfamily; SDR DHRS6-like; SDR PhqE-like	-	CATH-Gene3D; COILS; PANTHER; PIRSR; Pfam; SUPERFAMILY	Present	Missing	Present	Partially annotated
Fusav_NRRL13321|g1258.t1	Fusav_NRRL13321	378	KAI6760612.1	KAI6760612.1 hypothetical protein HG530_009472 [Fusarium avenaceum]	100	5.07e-289	786	100	IPR000073; IPR029058	-	-	-	-	-	-	-	-	-	-	-	-	-	Alpha/beta hydrolase family; HYDROLASE ALPHA/BETA FOLD FAMILY; Uncharacterized enzymes similar to novel bacterial esterase that cleaves esters on halogenated cyclic compounds; alpha/beta hydrolase; alpha/beta-Hydrolases	PF12697	Alpha/Beta hydrolase fold; Alpha/beta hydrolase fold-1	-	CATH-Gene3D; CDD; PANTHER; Pfam; SUPERFAMILY	Present	Missing	Present	Partially annotated
Fusav_NRRL13321|g1259.t1	Fusav_NRRL13321	537	KAI6760611.1	KAI6760611.1 hypothetical protein HG530_009471 [Fusarium avenaceum]	99.8	0	1067	100	IPR008948; IPR024083	-	GO:0003824	-	-	catalytic activity	-	-	GO:0003824	-	-	catalytic activity	-	-	ADENYLOSUCCINATE LYASE; Consensus disorder prediction; Fumarase/aspartase (Central domain); Fumarase/aspartase (N-terminal domain); L-aspartase-like	-	Fumarase/histidase; L-Aspartase-like; N-terminal	-	CATH-Gene3D; MobiDB-lite; PANTHER; SUPERFAMILY	Present	Present	Present	BLAST + GO + InterPro
Fusav_NRRL13321|g1260.t1	Fusav_NRRL13321	488	KAI6760610.1	KAI6760610.1 hypothetical protein HG530_009470 [Fusarium avenaceum]	99.8	0	986	100	-	-	-	-	-	-	-	-	-	-	-	-	-	-	Consensus disorder prediction	-	-	-	MobiDB-lite	Present	Missing	Present	Partially annotated
Fusav_NRRL13321|g1261.t1	Fusav_NRRL13321	277	KAI6760610.1	KAI6760610.1 hypothetical protein HG530_009470 [Fusarium avenaceum]	100	1.48e-191	550	100																				Present	Missing	Missing	Partially annotated
Fusav_NRRL13321|g1262.t1	Fusav_NRRL13321	285	KAI6760609.1	KAI6760609.1 hypothetical protein HG530_009469 [Fusarium avenaceum]	100	1.93e-212	584	100	IPR000292; IPR023271; IPR024002	GO:0055085	GO:0022857	GO:0016020	transmembrane transport	transmembrane transporter activity	membrane	GO:0055085	GO:0005215	-	transmembrane transport	transporter activity	-	-	FORMATE TRANSPORTER-RELATED; Formate and nitrite transporters signature 1; Formate/nitrite transporter; Glycerol uptake facilitator protein.	PF01226	Aquaporin-like; Formate/nitrite transporter; conserved site	-	CATH-Gene3D; PANTHER; PROSITE patterns; Pfam	Present	Present	Present	BLAST + GO + InterPro
Fusav_NRRL13321|g1263.t1	Fusav_NRRL13321	271	KAI6760608.1	KAI6760608.1 hypothetical protein HG530_009468 [Fusarium avenaceum]	100	2.82e-198	547	100	IPR008901	GO:0006672	-	GO:0016020	ceramide metabolic process	-	membrane	GO:0006629	-	-	lipid metabolic process	-	-	-	ALKALINE CERAMIDASE 3; Ceramidase	PF05875	Alkaline ceramidase	-	PANTHER; PIRSR; Pfam	Present	Present	Present	BLAST + GO + InterPro
Fusav_NRRL13321|g1264.t1	Fusav_NRRL13321	478	KAI6760607.1	KAI6760607.1 hypothetical protein HG530_009467 [Fusarium avenaceum]	99.2	0	963	100	IPR000073; IPR029058; IPR050266	-	-	-	-	-	-	-	-	-	-	-	-	-	Alpha/beta hydrolase family; MONOACYLGLYCEROL LIPASE; alpha/beta hydrolase; alpha/beta-Hydrolases	PF12697	AB hydrolase superfamily; Alpha/Beta hydrolase fold; Alpha/beta hydrolase fold-1	-	CATH-Gene3D; PANTHER; Pfam; SUPERFAMILY	Present	Missing	Present	Partially annotated
Fusav_NRRL13321|g1265.t1	Fusav_NRRL13321	170	KAH6959256.1	KAH6959256.1 hypothetical protein DER45DRAFT_613762 [Fusarium avenaceum]	76.4	2.92e-116	333	100	-	-	-	-	-	-	-	-	-	-	-	-	-	-	Consensus disorder prediction	-	-	-	MobiDB-lite	Present	Missing	Present	Partially annotated
Fusav_NRRL13321|g1266.t1	Fusav_NRRL13321	197	KAH6959257.1	KAH6959257.1 hypothetical protein DER45DRAFT_630237 [Fusarium avenaceum]	98	4.36e-138	389	100	-	-	-	-	-	-	-	-	-	-	-	-	-	-	Consensus disorder prediction	-	-	-	MobiDB-lite	Present	Missing	Present	Partially annotated
Fusav_NRRL13321|g1267.t1	Fusav_NRRL13321	539	KAG5663468.1	KAG5663468.1 hypothetical protein KAF25_001404 [Fusarium avenaceum]	99.1	0	1068	100	IPR001128; IPR017972; IPR036396	-	GO:0004497; GO:0005506; GO:0016705; GO:0020037	-	-	heme binding; iron ion binding; monooxygenase activity; oxidoreductase activity, acting on paired donors, with incorporation or reduction of molecular oxygen	-	-	GO:0003824; GO:0016491	-	-	catalytic activity; oxidoreductase activity	-	-	CYTOCHROME P450; Cytochrome P450; Cytochrome P450 cysteine heme-iron ligand signature; cytochrome P450 family 503, subfamily A, polypeptide 1 and similar cytochrome P450s	PF00067	Cytochrome P450; Cytochrome P450 superfamily; conserved site	-	CATH-Gene3D; CDD; PANTHER; PIRSR; PROSITE patterns; Pfam; SUPERFAMILY	Present	Present	Present	BLAST + GO + InterPro
Fusav_NRRL13321|g1268.t1	Fusav_NRRL13321	227	KAH6959259.1	KAH6959259.1 Isochorismatase-like protein [Fusarium avenaceum]	99.1	6.61e-166	462	100	IPR000868; IPR036380; IPR052347	-	-	-	-	-	-	-	-	-	-	-	-	-	Isochorismatase domain; Isochorismatase-like; Isochorismatase-like hydrolases; PYRAZINAMIDASE/NICOTINAMIDASE	PF00857	Isochorismatase Family Nicotinamidases; Isochorismatase-like domain; Isochorismatase-like superfamily	-	CATH-Gene3D; CDD; PANTHER; Pfam; SUPERFAMILY	Present	Missing	Present	Partially annotated
Fusav_NRRL13321|g1269.t1	Fusav_NRRL13321	1183	KAH6959260.1	KAH6959260.1 hydroxymethylglutaryl-coenzyme A reductase-domain-containing protein [Fusarium avenaceum]	99.9	0	2238	100	IPR000731; IPR002202; IPR004554; IPR009023; IPR009029; IPR023074; IPR023076; IPR023282; IPR025583; IPR053958	GO:0008299; GO:0015936	GO:0004420; GO:0005515; GO:0016616	-	coenzyme A metabolic process; isoprenoid biosynthetic process	hydroxymethylglutaryl-CoA reductase (NADPH) activity; oxidoreductase activity, acting on the CH-OH group of donors, NAD or NADP as acceptor; protein binding	-	GO:0006629; GO:0006790; GO:0055086	GO:0003824; GO:0016491	-	lipid metabolic process; nucleobase-containing small molecule metabolic process; sulfur compound metabolic process	catalytic activity; oxidoreductase activity	-	-	3-HYDROXY-3-METHYLGLUTARYL-COENZYME A REDUCTASE; 3-hydroxy-3-methylglutaryl coenzyme A reductase; 3-hydroxy-3-methylglutaryl-coenzyme A Reductase; Chain A, domain 2; Class I hydroxymethylglutaryl-coenzyme A (HMG-CoA) reductase (HMGR); Consensus disorder prediction; HMGR, N-terminal domain; Hydroxymethylglutaryl-CoA reductase, class I/II, NAD/NADP-binding domain; Hydroxymethylglutaryl-coenzyme A reductase; Hydroxymethylglutaryl-coenzyme A reductases family profile; Hydroxymethylglutaryl-coenzyme A reductases signature 1; Hydroxymethylglutaryl-coenzyme A reductases signature 2; Hydroxymethylglutaryl-coenzyme A reductases signature 3; N-terminal domain with HPIH motif; NAD-binding domain of HMG-CoA reductase; Sterol-sensing domain (SSD) profile; Sterol-sensing domain of SREBP cleavage-activation; Substrate-binding domain of HMG-CoA reductase; hydroxymethylglutaryl-CoA reductase (NADPH)	PF00368; PF12349; PF13323	HMG-CoA reductase; HMGCR/SNAP/NPC1-like; Hydroxymethylglutaryl-CoA reductase; N-terminal; N-terminal domain; NAD/NADP-binding domain superfamily; Sterol-sensing-like domain; catalytic domain superfamily; class I/II; conserved site; eukaryotic/archaeal type; sterol-sensing domain; substrate-binding domain superfamily	-	CATH-FunFam; CATH-Gene3D; CDD; MobiDB-lite; NCBIFAM; PANTHER; PROSITE patterns; PROSITE profiles; Pfam; SUPERFAMILY	Present	Present	Present	BLAST + GO + InterPro
Fusav_NRRL13321|g1270.t1	Fusav_NRRL13321	572	KAI6760600.1	KAI6760600.1 hypothetical protein HG530_009460 [Fusarium avenaceum]	99.1	0	1147	100	IPR010354; IPR036188	GO:0006631	GO:0050151; GO:0071949	-	fatty acid metabolic process	FAD binding; oleate hydratase activity	-	GO:0006629	GO:0003824; GO:0016829	-	lipid metabolic process	catalytic activity; lyase activity	-	-	67 KDA MYOSIN-CROSS-REACTIVE ANTIGEN FAMILY PROTEIN (AFU_ORTHOLOGUE AFUA_5G09970); Consensus disorder prediction; FAD/NAD(P)-binding domain; MCRA family	PF06100	FAD/NAD(P)-binding domain superfamily; Oleate hydratase	-	CATH-Gene3D; MobiDB-lite; PANTHER; PIRSR; Pfam; SUPERFAMILY	Present	Present	Present	BLAST + GO + InterPro
Fusav_NRRL13321|g1271.t1	Fusav_NRRL13321	455	KAI6760599.1	KAI6760599.1 hypothetical protein HG530_009459 [Fusarium avenaceum]	90.5	9.89e-287	787	100	IPR017907	-	-	-	-	-	-	-	-	-	-	-	-	-	Consensus disorder prediction; Zinc finger RING-type signature	-	RING-type; Zinc finger; conserved site	-	MobiDB-lite; PROSITE patterns	Present	Missing	Present	Partially annotated
Fusav_NRRL13321|g1272.t1	Fusav_NRRL13321	309	KAH6959263.1	KAH6959263.1 hypothetical protein DER45DRAFT_538583 [Fusarium avenaceum]	100	2.11e-203	563	100	IPR001841; IPR002867; IPR013083; IPR017907; IPR031127; IPR044066	GO:0016567	GO:0004842; GO:0008270	-	protein ubiquitination	ubiquitin-protein transferase activity; zinc ion binding	-	-	GO:0003824; GO:0016740; GO:0140096	-	-	catalytic activity; catalytic activity, acting on a protein; transferase activity	-	-	Consensus disorder prediction; IBR domain, a half RING-finger domain; In Between Ring fingers; RBR FAMILY RING FINGER AND IBR DOMAIN-CONTAINING; RING/U-box; Rcat domain found in an uncharacterized subfamily of RBR proteins; TRIAD supradomain profile; Zinc finger RING-type profile; Zinc finger RING-type signature; Zinc/RING finger domain, C3HC4 (zinc finger)	PF01485	E3 ubiquitin ligase RBR family; IBR domain; RING-type; RING/FYVE/PHD-type; TRIAD supradomain; Zinc finger; conserved site	-	CATH-Gene3D; CDD; MobiDB-lite; PANTHER; PROSITE patterns; PROSITE profiles; Pfam; SMART; SUPERFAMILY	Present	Present	Present	BLAST + GO + InterPro
Fusav_NRRL13321|g1273.t1	Fusav_NRRL13321	419	KAI6760597.1	KAI6760597.1 hypothetical protein HG530_009457 [Fusarium avenaceum]	100	0	838	100	IPR001138; IPR036864	GO:0006355	GO:0000981; GO:0008270	-	regulation of DNA-templated transcription	DNA-binding transcription factor activity, RNA polymerase II-specific; zinc ion binding	-	GO:0006355	GO:0140110	-	regulation of DNA-templated transcription	transcription regulator activity	-	-	Fungal Zn(2)-Cys(6) binuclear cluster domain; GAL4-like Zn(II)2Cys6 (or C6 zinc) binuclear cluster DNA-binding domain; ZN(2)-C6 FUNGAL-TYPE DOMAIN-CONTAINING PROTEIN-RELATED; Zn(2)-C6 fungal-type DNA-binding domain; Zn(2)-C6 fungal-type DNA-binding domain profile; Zn(2)-C6 fungal-type DNA-binding domain signature; Zn2/Cys6 DNA-binding domain	PF00172	Zn(2)-C6 fungal-type DNA-binding domain superfamily; Zn(2)Cys(6) fungal-type DNA-binding domain	-	CATH-Gene3D; CDD; PANTHER; PROSITE patterns; PROSITE profiles; Pfam; SMART; SUPERFAMILY	Present	Present	Present	BLAST + GO + InterPro
Fusav_NRRL13321|g1274.t1	Fusav_NRRL13321	823	KIL93085.1	KIL93085.1 hypothetical protein FAVG1_03061 [Fusarium avenaceum]	100	0	1628	100	IPR001138; IPR007219; IPR036864; IPR051615	GO:0006351; GO:0006355	GO:0000981; GO:0003677; GO:0008270	-	DNA-templated transcription; regulation of DNA-templated transcription	DNA binding; DNA-binding transcription factor activity, RNA polymerase II-specific; zinc ion binding	-	GO:0006351; GO:0006355	GO:0003677; GO:0140110	-	DNA-templated transcription; regulation of DNA-templated transcription	DNA binding; transcription regulator activity	-	-	Consensus disorder prediction; Fungal Zn(2)-Cys(6) binuclear cluster domain; Fungal specific transcription factor domain; GAL4-like Zn(II)2Cys6 (or C6 zinc) binuclear cluster DNA-binding domain; TY1 ENHANCER ACTIVATOR; Zn(2)-C6 fungal-type DNA-binding domain; Zn(2)-C6 fungal-type DNA-binding domain profile; Zn(2)-C6 fungal-type DNA-binding domain signature; Zn2/Cys6 DNA-binding domain; fungal transcription factor regulatory middle homology region	PF00172; PF04082	Transcriptional Regulatory Elements; Xylanolytic transcriptional activator; Zn(2)-C6 fungal-type DNA-binding domain superfamily; Zn(2)Cys(6) fungal-type DNA-binding domain; regulatory domain	-	CATH-Gene3D; CDD; MobiDB-lite; PANTHER; PROSITE patterns; PROSITE profiles; Pfam; SMART; SUPERFAMILY	Present	Present	Present	BLAST + GO + InterPro
Fusav_NRRL13321|g1275.t1	Fusav_NRRL13321	154	KIL93084.1	KIL93084.1 hypothetical protein FAVG1_03060 [Fusarium avenaceum]	100	7.74e-111	317	100	IPR000086; IPR015797; IPR020084	-	GO:0016787	-	-	hydrolase activity	-	-	GO:0003824; GO:0016787	-	-	catalytic activity; hydrolase activity	-	-	8-OXO-DGTP DIPHOSPHATES NUDT15; MutT homolog 2; NUDIX domain; Nucleoside Triphosphate Pyrophosphohydrolase; Nudix; Nudix box signature; Nudix hydrolase 1; Nudix hydrolase domain profile	PF00293	NUDIX hydrolase; NUDIX hydrolase domain; NUDIX hydrolase-like domain superfamily; conserved site	-	CATH-FunFam; CATH-Gene3D; CDD; PANTHER; PIRSR; PROSITE patterns; PROSITE profiles; Pfam; SUPERFAMILY	Present	Present	Present	BLAST + GO + InterPro
Fusav_NRRL13321|g1276.t1	Fusav_NRRL13321	617	KAI6760591.1	KAI6760591.1 hypothetical protein HG530_009451 [Fusarium avenaceum]	99.4	0	1193	100	IPR040939	-	-	GO:0034272	-	-	phosphatidylinositol 3-kinase complex, class III, type II	-	-	-	-	-	-	-	Coil; Consensus disorder prediction; UV RADIATION RESISTANCE-ASSOCIATED GENE PROTEIN; Vacuolar protein sorting 38	PF17649	Vacuolar protein sorting 38	-	COILS; MobiDB-lite; PANTHER; Pfam	Present	Present	Present	BLAST + GO + InterPro
Fusav_NRRL13321|g1277.t1	Fusav_NRRL13321	345	KIL93082.1	KIL93082.1 hypothetical protein FAVG1_03058 [Fusarium avenaceum]	98.3	1.73e-252	691	100	IPR006652; IPR015915	-	GO:0005515	-	-	protein binding	-	-	-	-	-	-	-	-	KELCH PROTEIN; KLHDC2/KLHL20/DRC7 Kelch-repeats domain; Kelch motif; Kelch-type beta propeller	PF01344; PF24681	Kelch repeat type 1; Kelch-type beta-propeller	-	CATH-Gene3D; PANTHER; Pfam; SMART; SUPERFAMILY	Present	Present	Present	BLAST + GO + InterPro
Fusav_NRRL13321|g1278.t1	Fusav_NRRL13321	227	KAH6959271.1	KAH6959271.1 hypothetical protein DER45DRAFT_565662 [Fusarium avenaceum]	99.6	7.72e-165	459	100	IPR013320; IPR015305	-	-	-	-	-	-	-	-	-	-	-	-	-	Concanavalin A-like lectins/glucanases; Domain of unknown function (DUF1961)	PF09224	Concanavalin A-like lectin/glucanase domain superfamily; Protein of unknown function DUF1961	-	CATH-Gene3D; Pfam; SUPERFAMILY	Present	Missing	Present	Partially annotated
Fusav_NRRL13321|g1279.t1	Fusav_NRRL13321	581	KAH6959272.1	KAH6959272.1 gamma-glutamyltranspeptidase [Fusarium avenaceum]	99.1	0	1142	100	IPR000101; IPR029055; IPR043137; IPR043138	GO:0006751	GO:0036374	-	glutathione catabolic process	glutathione gamma-glutamate hydrolase	-	GO:0006575; GO:0006790	GO:0003824; GO:0016787; GO:0140096	-	modified amino acid metabolic process; sulfur compound metabolic process	catalytic activity; catalytic activity, acting on a protein; hydrolase activity	-	-	GAMMA GLUTAMYL TRANSPEPTIDASE; Gamma-glutamyltranspeptidase; Gamma-glutamyltranspeptidase (Eurofung); N-terminal nucleophile aminohydrolases (Ntn hydrolases); gamma-glutamyltransferase	PF01019	C-terminal domain; Gamma-glutamyltranspeptidase; N-terminal; Nucleophile aminohydrolases; large subunit; small subunit	-	CATH-FunFam; CATH-Gene3D; NCBIFAM; PANTHER; PIRSR; Pfam; SUPERFAMILY	Present	Present	Present	BLAST + GO + InterPro
Fusav_NRRL13321|g1280.t1	Fusav_NRRL13321	263	KIL93079.1	KIL93079.1 hypothetical protein FAVG1_03055 [Fusarium avenaceum]	94.3	1.49e-184	513	100	IPR002110; IPR036770; IPR051165	-	GO:0005515	-	-	protein binding	-	-	-	-	-	-	-	-	ANKYRIN REPEAT-CONTAINING; Ankyrin repeat; Ankyrin repeat profile; Ankyrin repeat region circular profile; Ankyrin repeat-containing domain; Ankyrin repeats (many copies)	PF13857	Ankyrin repeat; Ankyrin repeat-containing domain superfamily; Multifunctional Ankyrin Repeat Domain-Containing Protein	-	CATH-Gene3D; PANTHER; PROSITE profiles; Pfam; SUPERFAMILY	Present	Present	Present	BLAST + GO + InterPro
Fusav_NRRL13321|g1281.t1	Fusav_NRRL13321	256	WZH41946.1	WZH41946.1 amidase signature domain-containing protein [Fusarium acuminatum]	86	2.94e-175	489	100	IPR000182; IPR016181; IPR050680	-	GO:0016747	-	-	acyltransferase activity, transferring groups other than amino-acyl groups	-	-	GO:0003824; GO:0016740	-	-	catalytic activity; transferase activity	-	-	ACETYLTRANSFERASE; Acetyltransferase (GNAT) domain; Acetyltransferase (GNAT) family; Acyl-CoA N-acyltransferases (Nat); Gcn5-related N-acetyltransferase (GNAT) domain profile; N-Acyltransferase superfamily: Various enzymes that characteristically catalyze the transfer of an acyl group to a substrate	PF00583; PF13508	Acyl-CoA N-acyltransferase; GNAT domain; YpeA/RimI acetyltransferase	-	CATH-Gene3D; CDD; PANTHER; PROSITE profiles; Pfam; SUPERFAMILY	Present	Present	Present	BLAST + GO + InterPro
Fusav_NRRL13321|g1282.t1	Fusav_NRRL13321	618	KAG5663473.1	KAG5663473.1 hypothetical protein KAF25_001409 [Fusarium avenaceum]	97.6	0	1202	99.7	IPR000120; IPR020556; IPR023631; IPR036928	-	GO:0003824	-	-	catalytic activity	-	-	GO:0003824	-	-	catalytic activity	-	-	Amidase; Amidase signature (AS) domain; Amidase signature (AS) enzymes; Amidases signature; Coil; Consensus disorder prediction; TRANSAMIDASE	PF01425	Amidase; Amidase signature (AS) superfamily; Amidase signature domain; conserved site	-	CATH-Gene3D; COILS; MobiDB-lite; PANTHER; PIRSR; PROSITE patterns; Pfam; SUPERFAMILY	Present	Present	Present	BLAST + GO + InterPro
Fusav_NRRL13321|g1283.t1	Fusav_NRRL13321	398	KIL93077.1	KIL93077.1 hypothetical protein FAVG1_03053 [Fusarium avenaceum]	66.4	2.52e-172	514	96																				Present	Missing	Missing	Partially annotated
Fusav_NRRL13321|g1284.t1	Fusav_NRRL13321	306	KAH6959276.1	KAH6959276.1 hypothetical protein DER45DRAFT_504912 [Fusarium avenaceum]	99	1.25e-214	592	100	IPR002347; IPR036291	-	-	-	-	-	-	-	-	-	-	-	-	-	NAD(P)-binding Rossmann-fold domains; NAD(P)-binding Rossmann-like Domain; RETINOL DEHYDROGENASE; short chain dehydrogenase	PF00106	NAD(P)-binding domain superfamily; Short-chain dehydrogenase/reductase SDR	-	CATH-Gene3D; PANTHER; PIRSR; Pfam; SUPERFAMILY	Present	Missing	Present	Partially annotated
Fusav_NRRL13321|g1285.t1	Fusav_NRRL13321	431	KAG5663475.1	KAG5663475.1 hypothetical protein KAF25_001411 [Fusarium avenaceum]	98.8	2.01e-306	834	100	IPR002933; IPR011650; IPR017439; IPR036264	-	GO:0016787	-	-	hydrolase activity	-	-	GO:0003824; GO:0016787	-	-	catalytic activity; hydrolase activity	-	-	Bacterial exopeptidase dimerisation domain; Metal-dependent amidase/aminoacylase/carboxypeptidase; N-acetyldiaminopimelate deacetylase; PEPTIDASE M20 FAMILY MEMBER; Peptidase dimerisation domain; Peptidase family M20/M25/M40; Zn peptidases; Zn-dependent exopeptidases; amidohydrolase	PF01546; PF07687	Amidohydrolase; Bacterial exopeptidase dimerisation domain; Peptidase M20; dimerisation domain	-	CATH-FunFam; CATH-Gene3D; NCBIFAM; PANTHER; PIRSF; PIRSR; Pfam; SUPERFAMILY	Present	Present	Present	BLAST + GO + InterPro
Fusav_NRRL13321|g1286.t1	Fusav_NRRL13321	430	CAJ0548610.1	CAJ0548610.1 Ff.00g022230.m01.CDS01 [Fusarium sp. VM40]	98.6	0	863	100	IPR003817	GO:0008654	GO:0004609	-	phospholipid biosynthetic process	phosphatidylserine decarboxylase activity	-	GO:0006629	GO:0003824; GO:0016829	-	lipid metabolic process	catalytic activity; lyase activity	-	-	Consensus disorder prediction; PHOSPHATIDYLSERINE DECARBOXYLASE; Phosphatidylserine decarboxylase	PF02666	Phosphatidylserine decarboxylase-related	-	MobiDB-lite; PANTHER; Pfam	Present	Present	Present	BLAST + GO + InterPro
Fusav_NRRL13321|g1287.t1	Fusav_NRRL13321	549	KAI6760573.1	KAI6760573.1 hypothetical protein HG530_009433 [Fusarium avenaceum]	100	0	1108	100	IPR000073; IPR013595; IPR029058; IPR051601	-	-	-	-	-	-	-	-	-	-	-	-	-	2-SUCCINYL-6-HYDROXY-2,4-CYCLOHEXADIENE-1-CARBOXYLATE SYNTHASE; TAP-like protein; alpha/beta hydrolase; alpha/beta hydrolase fold; alpha/beta-Hydrolases	PF00561; PF08386	Alpha/Beta hydrolase fold; Alpha/beta hydrolase fold-1; C-terminal; Peptidase S33 tripeptidyl aminopeptidase-like; Serine protease/Carboxylesterase S33	-	CATH-Gene3D; PANTHER; Pfam; SUPERFAMILY	Present	Missing	Present	Partially annotated
Fusav_NRRL13321|g1288.t1	Fusav_NRRL13321	500	KAI6760572.1	KAI6760572.1 hypothetical protein HG530_009432 [Fusarium avenaceum]	100	2.06e-193	554	100	IPR008979	-	-	-	-	-	-	-	-	-	-	-	-	-	Consensus disorder prediction; Galactose-binding domain-like	-	Galactose-binding-like domain superfamily	-	CATH-Gene3D; MobiDB-lite; SUPERFAMILY	Present	Missing	Present	Partially annotated
Fusav_NRRL13321|g1289.t1	Fusav_NRRL13321	277	KAH6959304.1	KAH6959304.1 hypothetical protein DER45DRAFT_603498 [Fusarium avenaceum]	99.3	1.17e-189	526	100	IPR002347; IPR020904; IPR036291	-	-	-	-	-	-	-	-	-	-	-	-	-	3-oxoacyl-[acyl-carrier protein] reductase; NAD(P)-binding Rossmann-fold domains; NAD(P)-binding Rossmann-like Domain; SHORT-CHAIN DEHYDROGENASES/REDUCTASES FAMILY MEMBER; Short-chain dehydrogenases/reductases family signature; classical (c) SDRs; short chain dehydrogenase	PF00106	NAD(P)-binding domain superfamily; Short-chain dehydrogenase/reductase; Short-chain dehydrogenase/reductase SDR; conserved site	-	CATH-FunFam; CATH-Gene3D; CDD; PANTHER; PIRSR; PROSITE patterns; Pfam; SUPERFAMILY	Present	Missing	Present	Partially annotated
Fusav_NRRL13321|g1290.t1	Fusav_NRRL13321	518	KAH6959305.1	KAH6959305.1 general substrate transporter [Fusarium avenaceum]	100	0	1041	100	IPR003663; IPR005828; IPR005829; IPR020846; IPR036259; IPR050360	GO:0055085	GO:0022857	GO:0016020	transmembrane transport	transmembrane transporter activity	membrane	GO:0055085	GO:0005215	-	transmembrane transport	transporter activity	-	-	MFS general substrate transporter; MFS general substrate transporter like domains; MFS sugar transporter, putative; Major facilitator superfamily (MFS) profile; PLASTIDIC GLUCOSE TRANSPORTER 4; Sugar (and other) transporter; Sugar transport proteins signature 2; sugar porter family MFS transporter	PF00083	MFS transporter superfamily; Major facilitator; Major facilitator superfamily domain; Probable quinate permease-like; Sugar transporter; Sugar/inositol transporter; conserved site; sugar transporter-like	-	CATH-FunFam; CATH-Gene3D; NCBIFAM; PANTHER; PRINTS; PROSITE patterns; PROSITE profiles; Pfam; SUPERFAMILY	Present	Present	Present	BLAST + GO + InterPro
Fusav_NRRL13321|g1291.t1	Fusav_NRRL13321	273	CAJ0548580.1	CAJ0548580.1 Ff.00g021930.m01.CDS01 [Fusarium sp. VM40]	96	5.62e-190	526	100	IPR032675	-	-	-	-	-	-	-	-	-	-	-	-	-	Consensus disorder prediction; PARTNER OF PAIRED, ISOFORM B-RELATED; RNI-like; Ribonuclease Inhibitor	-	Leucine-rich repeat domain superfamily	-	CATH-Gene3D; MobiDB-lite; PANTHER; SUPERFAMILY	Present	Missing	Present	Partially annotated
Fusav_NRRL13321|g1292.t1	Fusav_NRRL13321	392	KIL84858.1	KIL84858.1 hypothetical protein FAVG1_11728 [Fusarium avenaceum]	94.3	5.93e-250	687	93.4																				Present	Missing	Missing	Partially annotated
Fusav_NRRL13321|g1293.t1	Fusav_NRRL13321	138	KAI6760539.1	KAI6760539.1 hypothetical protein HG530_009399 [Fusarium avenaceum]	97.8	1.1e-100	290	100	IPR009959; IPR032710	GO:0030638	-	-	polyketide metabolic process	-	-	-	-	-	-	-	-	-	NTF2-like; POLYKETIDE CYCLASE SNOAL-LIKE DOMAIN; SnoaL-like polyketide cyclase	PF07366	NTF2-like domain superfamily; Polyketide cyclase SnoaL-like	-	CATH-Gene3D; PANTHER; Pfam; SUPERFAMILY	Present	Present	Present	BLAST + GO + InterPro
Fusav_NRRL13321|g1294.t1	Fusav_NRRL13321	940	KAI6760538.1	KAI6760538.1 hypothetical protein HG530_009398 [Fusarium avenaceum]	97.2	0	1832	99.9	IPR004115; IPR004364; IPR004524; IPR006195; IPR045864; IPR049326	GO:0006418	GO:0000166; GO:0004812; GO:0005524; GO:0016874	GO:0005737	tRNA aminoacylation for protein translation	aminoacyl-tRNA ligase activity; ATP binding; ligase activity; nucleotide binding	cytoplasm	GO:0006399; GO:0006520	GO:0003824; GO:0016874; GO:0140098	-	amino acid metabolic process; tRNA metabolic process	catalytic activity; catalytic activity, acting on RNA; ligase activity	-	-	ASPARTYL/LYSYL-TRNA SYNTHETASE; Aminoacyl-transfer RNA synthetases class-II family profile; Aspartate--tRNA(Asp/Asn) ligase [aspS]; Bira Bifunctional Protein; Domain 2; Class II aaRS and biotin synthetases; Fungal rhodopsin domain; GAD-like domain; aspartate--tRNA ligase; tRNA synthetases class II (D, K and N)	PF00152; PF20684	Aminoacyl-tRNA synthetase; Aspartate-tRNA ligase; Class II Aminoacyl-tRNA synthetase/Biotinyl protein ligase (BPL) and lipoyl protein ligase (LPL); GAD-like domain superfamily; Rhodopsin domain; class II; class II (D/K/N); fungi; type 1	-	CATH-Gene3D; HAMAP; NCBIFAM; PANTHER; PIRSR; PROSITE profiles; Pfam; SUPERFAMILY	Present	Present	Present	BLAST + GO + InterPro
Fusav_NRRL13321|g1295.t1	Fusav_NRRL13321	153	KAI6760537.1	KAI6760537.1 hypothetical protein HG530_009397 [Fusarium avenaceum]	100	1.09e-45	152	100	-	-	-	-	-	-	-	-	-	-	-	-	-	-	Coil	-	-	-	COILS	Present	Missing	Present	Partially annotated
Fusav_NRRL13321|g1296.t1	Fusav_NRRL13321	423	KAH7239316.1	KAH7239316.1 hypothetical protein BKA59DRAFT_484427 [Fusarium tricinctum]	82.3	2.2e-233	649	95																				Present	Missing	Missing	Partially annotated
Fusav_NRRL13321|g1297.t1	Fusav_NRRL13321	435	KAI6760534.1	KAI6760534.1 hypothetical protein HG530_009394 [Fusarium avenaceum]	91.6	1.01e-269	744	93.6	IPR021858	-	-	-	-	-	-	-	-	-	-	-	-	-	Fungal specific transcription factor domain; TRANSCRIPTION FACTOR (ACR-2), PUTATIVE-RELATED-RELATED	PF11951	Fungal transcription factor	-	PANTHER; Pfam	Present	Missing	Present	Partially annotated
Fusav_NRRL13321|g1298.t1	Fusav_NRRL13321	564	KAH6959316.1	KAH6959316.1 glycoside hydrolase [Fusarium avenaceum]	99.3	0	1141	100	IPR001382; IPR012341; IPR036026; IPR050749	GO:0005975	GO:0004571; GO:0005509	GO:0016020	carbohydrate metabolic process	calcium ion binding; mannosyl-oligosaccharide 1,2-alpha-mannosidase activity	membrane	GO:0005975	GO:0003824; GO:0016787	-	carbohydrate metabolic process	catalytic activity; hydrolase activity	-	-	Consensus disorder prediction; Glycosyl hydrolase family 47; MANNOSYL-OLIGOSACCHARIDE ALPHA-1,2-MANNOSIDASE-RELATED; Seven-hairpin glycosidases	PF01532	Glycoside hydrolase family 47; Glycosyl Hydrolase Family 47; Seven-hairpin glycosidases; Six-hairpin glycosidase-like superfamily	-	CATH-Gene3D; MobiDB-lite; PANTHER; PIRSR; Pfam; SUPERFAMILY	Present	Present	Present	BLAST + GO + InterPro
Fusav_NRRL13321|g1299.t1	Fusav_NRRL13321	273	KAI6760532.1	KAI6760532.1 hypothetical protein HG530_009392 [Fusarium avenaceum]	100	4.96e-168	471	100	IPR007144	GO:0006364	-	GO:0032040	rRNA processing	-	small-subunit processome	-	-	-	-	-	-	-	Coil; Consensus disorder prediction; U3 SMALL NUCLEOLAR RNA-ASSOCIATED PROTEIN 11; Utp11 protein	PF03998	Small-subunit processome; Utp11	-	COILS; MobiDB-lite; PANTHER; Pfam	Present	Present	Present	BLAST + GO + InterPro
Fusav_NRRL13321|g1300.t1	Fusav_NRRL13321	606	KAH6959318.1	KAH6959318.1 hypothetical protein DER45DRAFT_257895 [Fusarium avenaceum]	100	0	1078	100	-	-	-	-	-	-	-	-	-	-	-	-	-	-	Consensus disorder prediction	-	-	-	MobiDB-lite	Present	Missing	Present	Partially annotated
Fusav_NRRL13321|g1301.t1	Fusav_NRRL13321	167	KIL84868.1	KIL84868.1 hypothetical protein FAVG1_11738 [Fusarium avenaceum]	99.4	4.53e-114	326	100	IPR013892	-	-	-	-	-	-	-	-	-	-	-	-	-	COX ASSEMBLY MITOCHONDRIAL PROTEIN; Coil; Consensus disorder prediction; Cytochrome c oxidase biogenesis protein Cmc1 like	PF08583	Cytochrome c oxidase biogenesis protein Cmc1-like	-	COILS; MobiDB-lite; PANTHER; Pfam	Present	Missing	Present	Partially annotated
Fusav_NRRL13321|g1302.t1	Fusav_NRRL13321	331	KAH6959320.1	KAH6959320.1 hypothetical protein DER45DRAFT_565753 [Fusarium avenaceum]	100	7.23e-206	572	100	IPR008253	-	-	GO:0016020	-	-	membrane	-	-	-	-	-	-	-	Consensus disorder prediction; MARVEL DOMAIN; Membrane-associating domain	PF01284	Marvel domain	-	MobiDB-lite; PANTHER; Pfam	Present	Present	Present	BLAST + GO + InterPro
Fusav_NRRL13321|g1303.t1	Fusav_NRRL13321	353	KIL84870.1	KIL84870.1 l-iditol 2-dehydrogenase [Fusarium avenaceum]	100	4.47e-259	708	100	IPR002328; IPR011032; IPR013149; IPR013154; IPR020843; IPR036291; IPR045306	-	GO:0008270; GO:0016491; GO:0016616	-	-	oxidoreductase activity; oxidoreductase activity, acting on the CH-OH group of donors, NAD or NADP as acceptor; zinc ion binding	-	-	GO:0003824; GO:0016491	-	-	catalytic activity; oxidoreductase activity	-	-	Alcohol dehydrogenase GroES-like domain; Enoylreductase; GroES-like; Medium-chain alcohol dehydrogenases, catalytic domain; NAD(P)-binding Rossmann-fold domains; NAD(P)-binding Rossmann-like Domain; SORBITOL DEHYDROGENASE; Sorbitol dehydrogenase; Zinc-binding dehydrogenase; Zinc-containing alcohol dehydrogenases signature	PF00107; PF08240	Alcohol dehydrogenase; Alcohol dehydrogenase-like; C-terminal; Enoylreductase domain; GroES-like superfamily; N-terminal; NAD(P)-binding domain superfamily; Sorbitol dehydrogenase-like; conserved site; zinc-type	-	CATH-FunFam; CATH-Gene3D; CDD; PANTHER; PIRSR; PROSITE patterns; Pfam; SMART; SUPERFAMILY	Present	Present	Present	BLAST + GO + InterPro
Fusav_NRRL13321|g1304.t1	Fusav_NRRL13321	177	KAH6959322.1	KAH6959322.1 hypothetical protein DER45DRAFT_594751 [Fusarium avenaceum]	100	1.21e-107	310	100	-	-	-	-	-	-	-	-	-	-	-	-	-	-	Consensus disorder prediction	-	-	-	MobiDB-lite	Present	Missing	Present	Partially annotated
Fusav_NRRL13321|g1305.t1	Fusav_NRRL13321	269	KAG5663520.1	KAG5663520.1 hypothetical protein KAF25_001456 [Fusarium avenaceum]	98.5	9.04e-194	536	100	IPR027417; IPR040632	-	-	-	-	-	-	-	-	-	-	-	-	-	P-LOOP CONTAINING NUCLEOTIDE TRIPHOSPHATE HYDROLASE; P-loop containing nucleoside triphosphate hydrolases; P-loop containing nucleotide triphosphate hydrolases; Sulfotransferase domain	PF17784	P-loop containing nucleoside triphosphate hydrolase; S. mansonii-type; Sulfotransferase	-	CATH-Gene3D; PANTHER; Pfam; SUPERFAMILY	Present	Missing	Present	Partially annotated
Fusav_NRRL13321|g1306.t1	Fusav_NRRL13321	1091	KAH6959324.1	KAH6959324.1 hypothetical protein DER45DRAFT_603504 [Fusarium avenaceum]	100	0	2115	100	IPR001757; IPR004014; IPR006068; IPR006414; IPR008250; IPR018303; IPR023214; IPR023298; IPR023299; IPR036412; IPR044492; IPR059000	GO:0006812	GO:0000166; GO:0005215; GO:0005524; GO:0016887; GO:0019829	GO:0016020	monoatomic cation transport	ATP binding; ATP hydrolysis activity; ATPase-coupled monoatomic cation transmembrane transporter activity; nucleotide binding; transporter activity	membrane	-	GO:0003824; GO:0005215; GO:0016787; GO:0140657	-	-	ATP-dependent activity; catalytic activity; hydrolase activity; transporter activity	-	-	C1.7: P-type atpase like; CALCIUM-TRANSPORTING ATPASE; Calcium ATPase, transduction domain A; Calcium ATPase, transmembrane domain M; Calcium-transporting ATPase, cytoplasmic domain N; Calcium-transporting ATPase, cytoplasmic transduction domain A; Calcium-transporting ATPase, transmembrane domain; Calcium-transporting P-type ATPase putative; Cation transporter/ATPase, N-terminus; Cation transporting ATPase, C-terminus; Consensus disorder prediction; E1-E2 ATPases phosphorylation site; HAD superfamily/HAD-like; HAD-IC family P-type ATPase; HAD-like; Haloacid Dehalogenase; Metal cation-transporting ATPase, ATP-binding domain N; P-type ATPase actuator domain; P-type ATPase, cytoplasmic domain N; Sodium P-type ATPase; Sodium ion P-type ATPase; fungal-type Na(+)-ATPase, similar to the plasma membrane sodium transporters Saccharomyces cerevisiae Ena1p, Ena2p and Ustilago maydis Ena1, and the endoplasmic reticulum sodium transporter Ustilago maydis Ena2; p-type atpase; potassium/sodium efflux P-type ATPase, fungal-type	PF00122; PF00689; PF00690; PF13246	A domain; A domain superfamily; C-terminal; Cation-transporting P-type ATPase; HAD superfamily; HAD-like superfamily; N-terminal; P-type ATPase; cytoplasmic domain N; haloacid dehalogenase domain; phosphorylation site; subfamily IID; transmembrane domain superfamily	-	CATH-FunFam; CATH-Gene3D; CDD; MobiDB-lite; NCBIFAM; PANTHER; PIRSR; PRINTS; PROSITE patterns; Pfam; SFLD; SMART; SUPERFAMILY	Present	Present	Present	BLAST + GO + InterPro
Fusav_NRRL13321|g1307.t1	Fusav_NRRL13321	137	KIL84874.1	KIL84874.1 hypothetical protein FAVG1_11744 [Fusarium avenaceum]	100	8.73e-102	292	100	IPR027843; IPR032710	-	-	-	-	-	-	-	-	-	-	-	-	-	Domain of unknown function (DUF4440); NTF2-like	PF14534	Domain of unknown function DUF4440; NTF2-like domain superfamily	-	Pfam; SUPERFAMILY	Present	Missing	Present	Partially annotated
Fusav_NRRL13321|g1308.t1	Fusav_NRRL13321	956	KAH6959326.1	KAH6959326.1 hypothetical protein DER45DRAFT_258021 [Fusarium avenaceum]	100	0	1754	100	-	-	-	-	-	-	-	-	-	-	-	-	-	-	Coil; Consensus disorder prediction	-	-	-	COILS; MobiDB-lite	Present	Missing	Present	Partially annotated
Fusav_NRRL13321|g1309.t1	Fusav_NRRL13321	164	CAJ0548562.1	CAJ0548562.1 Ff.00g021750.m01.CDS01 [Fusarium sp. VM40]	100	3.99e-90	265	93.3	IPR000504; IPR008111; IPR012677; IPR033744; IPR035979	GO:0006396	GO:0003676; GO:0003723; GO:0003729	GO:0005634; GO:0005737	RNA processing	mRNA binding; nucleic acid binding; RNA binding	cytoplasm; nucleus	-	GO:0003723	GO:0005634; GO:0043226	-	RNA binding	nucleus; organelle	-	Consensus disorder prediction; Eukaryotic RNA Recognition Motif (RRM) profile; RNA recognition motif; RNA recognition motif (RRM) found in RNA-binding protein RBM8A, RBM8B nd similar proteins; RNA-BINDING PROTEIN 8A; RNA-binding domain, RBD	PF00076	Nucleotide-binding alpha-beta plait domain superfamily; RBM8; RNA recognition motif; RNA recognition motif domain; RNA-binding domain superfamily; RNA-binding motif protein 8	-	CATH-Gene3D; CDD; MobiDB-lite; PANTHER; PRINTS; PROSITE profiles; Pfam; SMART; SUPERFAMILY	Present	Present	Present	BLAST + GO + InterPro
Fusav_NRRL13321|g1310.t1	Fusav_NRRL13321	861	KIL84877.1	KIL84877.1 hypothetical protein FAVG1_11747 [Fusarium avenaceum]	99.8	0	1748	100	IPR001764; IPR002772; IPR011658; IPR013783; IPR017853; IPR019800; IPR026891; IPR036881; IPR036962; IPR037524; IPR050288	GO:0005975	GO:0004553	-	carbohydrate metabolic process	hydrolase activity, hydrolyzing O-glycosyl compounds	-	GO:0005975	GO:0003824; GO:0016787	-	carbohydrate metabolic process	catalytic activity; hydrolase activity	-	-	(Trans)glycosidases; BETA-GLUCOSIDASE; Beta-D-glucan exohydrolase, C-terminal domain; Coil; Consensus disorder prediction; Fibronectin type III-like domain; Galactose-binding domain-like; Glycoside hydrolase family 3 C-terminal domain; Glycoside hydrolase family 3 protein; Glycoside hydrolase, family 3, N-terminal domain; Glycosyl hydrolase family 3 C-terminal domain; Glycosyl hydrolase family 3 N terminal domain; Glycosyl hydrolases family 3 active site; Immunoglobulins; PA14 domain; PA14 domain profile; Periplasmic beta-glucosidase	PF00933; PF01915; PF07691; PF14310	Cellulose-degrading glycosyl hydrolase 3; Fibronectin type III-like domain; Glycoside hydrolase; Glycoside hydrolase family 3 C-terminal domain; Glycoside hydrolase family 3 C-terminal domain superfamily; Glycoside hydrolase superfamily; Immunoglobulin-like fold; N-terminal; N-terminal domain superfamily; PA14 domain; PA14/GLEYA domain; active site; family 3	-	CATH-FunFam; CATH-Gene3D; COILS; MobiDB-lite; PANTHER; PROSITE patterns; PROSITE profiles; Pfam; SMART; SUPERFAMILY	Present	Present	Present	BLAST + GO + InterPro
Fusav_NRRL13321|g1311.t1	Fusav_NRRL13321	238	KAH6959330.1	KAH6959330.1 hypothetical protein DER45DRAFT_538652 [Fusarium avenaceum]	94.3	9.79e-159	445	100	IPR003807; IPR052053	-	-	-	-	-	-	-	-	-	-	-	-	-	Consensus disorder prediction; Domain of unknown function (DUF202); FGR18P	PF02656	Domain of unknown function DUF202; Inner Membrane YidH-like	-	MobiDB-lite; PANTHER; Pfam	Present	Missing	Present	Partially annotated
Fusav_NRRL13321|g1312.t1	Fusav_NRRL13321	247	KAG5663525.1	KAG5663525.1 hypothetical protein KAF25_001461 [Fusarium avenaceum]	87.5	8.55e-153	431	100	-	-	-	-	-	-	-	-	-	-	-	-	-	-	Consensus disorder prediction	-	-	-	MobiDB-lite	Present	Missing	Present	Partially annotated
Fusav_NRRL13321|g1313.t1	Fusav_NRRL13321	597	KAI6760513.1	KAI6760513.1 hypothetical protein HG530_009373 [Fusarium avenaceum]	100	0	1244	100	IPR007266; IPR037192	GO:0034975	GO:0015035; GO:0016972; GO:0071949	GO:0005783	protein folding in endoplasmic reticulum	FAD binding; protein-disulfide reductase activity; thiol oxidase activity	endoplasmic reticulum	GO:0006457	GO:0003824; GO:0016491; GO:0140096	GO:0005783; GO:0043226	protein folding	catalytic activity; catalytic activity, acting on a protein; oxidoreductase activity	endoplasmic reticulum; organelle	-	Consensus disorder prediction; ERO1-RELATED; ERO1-like; Endoplasmic Reticulum Oxidoreductin 1 (ERO1); Endoplasmic oxidoreductin	PF04137	ERO1-like superfamily; Endoplasmic reticulum oxidoreductin 1	-	MobiDB-lite; PANTHER; PIRSF; PIRSR; Pfam; SUPERFAMILY	Present	Present	Present	BLAST + GO + InterPro
Fusav_NRRL13321|g1314.t1	Fusav_NRRL13321	114	KIL84881.1	KIL84881.1 hypothetical protein FAVG1_11751 [Fusarium avenaceum]	100	3.57e-81	238	100	IPR000789; IPR036858	-	GO:0016538	-	-	cyclin-dependent protein serine/threonine kinase regulator activity	-	-	GO:0098772	-	-	molecular function regulator activity	-	-	CYCLIN-DEPENDENT KINASES REGULATORY SUBUNIT/60S RIBOSOME SUBUNIT BIOGENESIS PROTEIN NIP7; Cell cycle regulatory proteins; Consensus disorder prediction; Cyclin-dependent kinase regulatory subunit; Cyclin-dependent kinase, regulatory subunit; Cyclin-dependent kinases regulatory subunit; Cyclin-dependent kinases regulatory subunits signature 2	PF01111	Cyclin-dependent kinase; regulatory subunit; regulatory subunit superfamily	-	CATH-FunFam; CATH-Gene3D; MobiDB-lite; PANTHER; PRINTS; PROSITE patterns; Pfam; SMART; SUPERFAMILY	Present	Present	Present	BLAST + GO + InterPro
Fusav_NRRL13321|g1315.t1	Fusav_NRRL13321	327	KAI6760511.1	KAI6760511.1 hypothetical protein HG530_009371 [Fusarium avenaceum]	98.5	1.97e-233	641	100	IPR027521	GO:0034477	GO:0004518	-	U6 snRNA 3'-end processing	nuclease activity	-	GO:0016073	GO:0003824	-	snRNA metabolic process	catalytic activity	-	-	Consensus disorder prediction; Cyclic phosphodiesterase; U6 SNRNA PHOSPHODIESTERASE 1; U6 snRNA phosphodiesterase [USB1]; Uncharacterised conserved protein	PF09749	U6 snRNA phosphodiesterase 1	-	CATH-Gene3D; HAMAP; MobiDB-lite; PANTHER; Pfam	Present	Present	Present	BLAST + GO + InterPro
Fusav_NRRL13321|g1316.t1	Fusav_NRRL13321	413	KAH6959335.1	KAH6959335.1 hypothetical protein DER45DRAFT_258384 [Fusarium avenaceum]	100	4.54e-287	784	100	IPR013226	-	-	-	-	-	-	-	-	-	-	-	-	-	Consensus disorder prediction; PROTEIN PAL1; Pal1 cell morphology protein	PF08316	Pal1 cell morphology	-	MobiDB-lite; PANTHER; Pfam	Present	Missing	Present	Partially annotated
Fusav_NRRL13321|g1317.t1	Fusav_NRRL13321	1429	KAH6959336.1	KAH6959336.1 CPSF A subunit region-domain-containing protein [Fusarium avenaceum]	99.9	0	2778	100	IPR004871; IPR015943; IPR018846; IPR050358; IPR058543	-	GO:0003676; GO:0005515	GO:0005634	-	nucleic acid binding; protein binding	nucleus	-	-	GO:0005634; GO:0043226	-	-	nucleus; organelle	-	CPSF A subunit region; Consensus disorder prediction; DNA REPAIR/RNA PROCESSING CPSF FAMILY; RSE1/DDB1/CPSF1 first beta-propeller; RSE1/DDB1/CPSF1 second beta-propeller; YVTN repeat-like/Quinoprotein amine dehydrogenase; mRNA cleavage and polyadenylation factor subunit	PF03178; PF10433; PF23726	C-terminal; RSE1/DDB1/CPSF1; WD40/YVTN repeat-like-containing domain superfamily; first beta-propeller; second beta-propeller	-	CATH-FunFam; CATH-Gene3D; MobiDB-lite; PANTHER; Pfam	Present	Present	Present	BLAST + GO + InterPro
Fusav_NRRL13321|g1318.t1	Fusav_NRRL13321	595	KAI6760506.1	KAI6760506.1 hypothetical protein HG530_009366 [Fusarium avenaceum]	99.8	0	1114	100	IPR006876; IPR050854	-	-	-	-	-	-	-	-	-	-	-	-	-	Consensus disorder prediction; LMBR1-like membrane protein; LYSOSOMAL COBALAMIN TRANSPORTER-RELATED	PF04791	LMBR1-like membrane protein; Lysosomal Cobalamin Transport Escort Protein LMBD1	-	MobiDB-lite; PANTHER; Pfam	Present	Missing	Present	Partially annotated
Fusav_NRRL13321|g1319.t1	Fusav_NRRL13321	347	KAH6959338.1	KAH6959338.1 hypothetical protein DER45DRAFT_594766 [Fusarium avenaceum]	98.6	2.05e-220	610	100	IPR044553	-	-	-	-	-	-	-	-	-	-	-	-	-	ABSCISSION/NOCUT CHECKPOINT REGULATOR; ANCHR-like B-box zinc-binding domain; B-box zinc-binding domain; B-box-type 1 zinc finger found in Abscission/NoCut checkpoint regulator (ANCHR) and similar proteins; Consensus disorder prediction	PF22586	ANCHR; B-box-type 1 zinc finger domain	-	CDD; MobiDB-lite; PANTHER; Pfam; SUPERFAMILY	Present	Missing	Present	Partially annotated
Fusav_NRRL13321|g1320.t1	Fusav_NRRL13321	519	KAH6959339.1	KAH6959339.1 mannosyltransferase putative-domain-containing protein [Fusarium avenaceum]	98.8	0	1021	100	IPR022751; IPR029044	GO:0009101	GO:0016757	-	glycoprotein biosynthetic process	glycosyltransferase activity	-	GO:0009101	GO:0003824; GO:0016740	-	glycoprotein biosynthetic process	catalytic activity; transferase activity	-	-	ALPHA-1,3-MANNOSYLTRANSFERASE MNN1-RELATED; Coil; Mannosyltransferase putative; Nucleotide-diphospho-sugar transferases; Spore Coat Polysaccharide Biosynthesis Protein SpsA; Chain A	PF11051	Alpha-mannosyltransferase; Nucleotide-diphospho-sugar transferases	-	CATH-Gene3D; COILS; PANTHER; Pfam; SUPERFAMILY	Present	Present	Present	BLAST + GO + InterPro
Fusav_NRRL13321|g1321.t1	Fusav_NRRL13321	292	KAG5663508.1	KAG5663508.1 hypothetical protein KAF25_001444 [Fusarium avenaceum]	99.3	2.62e-209	577	100	IPR001433; IPR001834; IPR008333; IPR017927; IPR017938; IPR039261	-	GO:0016491	-	-	oxidoreductase activity	-	-	GO:0003824; GO:0016491	-	-	catalytic activity; oxidoreductase activity	-	-	Ferredoxin reductase-like, C-terminal NADP-linked domain; Ferredoxin reductase-type FAD binding domain profile; NADH-CYTOCHROME B5 REDUCTASE; NADH-cytochrome b5 reductase; Nucleotide-binding domain of ferredoxin-NADP reductase (FNR) module; Oxidoreductase FAD-binding domain; Oxidoreductase NAD-binding domain; Riboflavin synthase domain-like; Translation factors	PF00175; PF00970	FAD-binding domain; Ferredoxin-NADP reductase (FNR); Flavoprotein pyridine nucleotide cytochrome reductase-like; NADH:cytochrome b5 reductase-like; Oxidoreductase FAD/NAD(P)-binding; Riboflavin synthase-like beta-barrel; ferredoxin reductase-type; nucleotide-binding domain	-	CATH-FunFam; CATH-Gene3D; CDD; PANTHER; PIRSR; PROSITE profiles; Pfam; SUPERFAMILY	Present	Present	Present	BLAST + GO + InterPro
Fusav_NRRL13321|g1322.t1	Fusav_NRRL13321	1310	KAH6959341.1	KAH6959341.1 Hydantoinase B/oxoprolinase-domain-containing protein [Fusarium avenaceum]	98.5	0	2546	100	IPR002821; IPR003692; IPR008040; IPR045079; IPR049517	-	GO:0003824; GO:0016787	-	-	catalytic activity; hydrolase activity	-	-	GO:0003824; GO:0016787	-	-	catalytic activity; hydrolase activity	-	-	5-OXOPROLINASE RELATED; Consensus disorder prediction; Hydantoinase B/oxoprolinase; Hydantoinase/oxoprolinase; Hydantoinase/oxoprolinase C-terminal domain; Hydantoinase/oxoprolinase N-terminal region	PF01968; PF02538; PF05378; PF19278	Acetophenone carboxylase-like; C-terminal domain; Hydantoinase A/oxoprolinase; Hydantoinase B/oxoprolinase; Hydantoinase/oxoprolinase; N-terminal; Oxoprolinase-like	-	MobiDB-lite; PANTHER; Pfam	Present	Present	Present	BLAST + GO + InterPro
Fusav_NRRL13321|g1323.t1	Fusav_NRRL13321	653	KAI6760499.1	KAI6760499.1 hypothetical protein HG530_009359 [Fusarium avenaceum]	93.2	0	1270	100	IPR001138; IPR007219; IPR036864	GO:0006351; GO:0006355	GO:0000981; GO:0003677; GO:0008270	-	DNA-templated transcription; regulation of DNA-templated transcription	DNA binding; DNA-binding transcription factor activity, RNA polymerase II-specific; zinc ion binding	-	GO:0006351; GO:0006355	GO:0003677; GO:0140110	-	DNA-templated transcription; regulation of DNA-templated transcription	DNA binding; transcription regulator activity	-	-	Consensus disorder prediction; Fungal Zn(2)-Cys(6) binuclear cluster domain; Fungal specific transcription factor domain; THIAMINE REPRESSIBLE GENES REGULATORY PROTEIN THI5; Zn(2)-C6 fungal-type DNA-binding domain; fungal transcription factor regulatory middle homology region	PF00172; PF04082	Xylanolytic transcriptional activator; Zn(2)-C6 fungal-type DNA-binding domain superfamily; Zn(2)Cys(6) fungal-type DNA-binding domain; regulatory domain	-	CATH-Gene3D; CDD; MobiDB-lite; PANTHER; Pfam; SMART	Present	Present	Present	BLAST + GO + InterPro
Fusav_NRRL13321|g1324.t1	Fusav_NRRL13321	1477	CAJ0548545.1	CAJ0548545.1 Ff.00g021580.m01.CDS01 [Fusarium sp. VM40]	83	0	1696	66.4	IPR007111; IPR011701; IPR020846; IPR027417; IPR029498; IPR036259; IPR038305; IPR056693; IPR056884	GO:0055085	GO:0022857	-	transmembrane transport	transmembrane transporter activity	-	GO:0055085	GO:0005215	-	transmembrane transport	transporter activity	-	-	Consensus disorder prediction; Domain of unknown function (DUF7791); MFS general substrate transporter; MFS general substrate transporter like domains; Major Facilitator Superfamily; Major facilitator superfamily (MFS) profile; NACHT-NTPase domain profile; Nephrocystin 3, N-terminal; P-loop containing nucleoside triphosphate hydrolases; P-loop containing nucleotide triphosphate hydrolases; PERMEASE-RELATED; Pantothenate transporter FEN2 and similar transporters of the Major Facilitator Superfamily; Prion-inhibition and propagation; Prion-inhibition and propagation, HeLo domain	PF07690; PF14479; PF24883; PF25053	Domain of unknown function DUF7791; HeLo domain; HeLo domain superfamily; MFS transporter superfamily; Major facilitator superfamily; Major facilitator superfamily domain; N-terminal; NACHT nucleoside triphosphatase; Nephrocystin 3-like; P-loop containing nucleoside triphosphate hydrolase; Prion-inhibition and propagation	-	CATH-FunFam; CATH-Gene3D; CDD; MobiDB-lite; PANTHER; PROSITE profiles; Pfam; SUPERFAMILY	Present	Present	Present	BLAST + GO + InterPro
Fusav_NRRL13321|g1325.t1	Fusav_NRRL13321	131	KAI6760495.1	KAI6760495.1 hypothetical protein HG530_009355 [Fusarium avenaceum]	96.2	1.48e-88	258	100	IPR025597	-	-	-	-	-	-	-	-	-	-	-	-	-	Domain of unknown function (DUF4345)	PF14248	Protein of unknown function DUF4345	-	Pfam	Present	Missing	Present	Partially annotated
Fusav_NRRL13321|g1326.t1	Fusav_NRRL13321	292	CAJ0548543.1	CAJ0548543.1 Ff.00g021560.m01.CDS01 [Fusarium sp. VM40]	98.3	2.31e-203	562	100	IPR002347; IPR036291; IPR051911	-	-	-	-	-	-	-	-	-	-	-	-	-	17beta hydroxysteroid dehydrogenase-like, classical (c) SDRs; Consensus disorder prediction; NAD(P)-binding Rossmann-fold domains; NAD(P)-binding Rossmann-like Domain; SHORT CHAIN DEHYDROGENASE; short chain dehydrogenase	PF00106	NAD(P)-binding domain superfamily; Short-chain Dehydrogenases/Reductases (SDR); Short-chain dehydrogenase/reductase SDR	-	CATH-Gene3D; CDD; MobiDB-lite; PANTHER; PIRSR; Pfam; SUPERFAMILY	Present	Missing	Present	Partially annotated
Fusav_NRRL13321|g1327.t1	Fusav_NRRL13321	1034	KAI6760491.1	KAI6760491.1 hypothetical protein HG530_009351 [Fusarium avenaceum]	99.8	0	1979	100	IPR001752; IPR019821; IPR027417; IPR027640; IPR036961	GO:0007018	GO:0003777; GO:0005524; GO:0008017	-	microtubule-based movement	ATP binding; microtubule binding; microtubule motor activity	-	GO:0007018	GO:0003774; GO:0003824; GO:0008092; GO:0016853; GO:0140657	-	microtubule-based movement	ATP-dependent activity; catalytic activity; cytoskeletal motor activity; cytoskeletal protein binding; isomerase activity	-	-	CENTROMERE PROTEIN E; Coil; Consensus disorder prediction; Kinesin family; Kinesin motor domain; Kinesin motor domain profile; Kinesin motor domain signature; Kinesin motor domain, KIP3-like subgroup; Kinesin motor, catalytic domain. ATPase.; P-loop containing nucleoside triphosphate hydrolases	PF00225	Kinesin motor domain; Kinesin motor domain superfamily; Kinesin-like protein; P-loop containing nucleoside triphosphate hydrolase; conserved site	-	CATH-FunFam; CATH-Gene3D; CDD; COILS; MobiDB-lite; PANTHER; PROSITE patterns; PROSITE profiles; Pfam; SMART; SUPERFAMILY	Present	Present	Present	BLAST + GO + InterPro
Fusav_NRRL13321|g1328.t1	Fusav_NRRL13321	307	KAH6959348.1	KAH6959348.1 RING-6 [Fusarium avenaceum]	100	2.57e-203	563	100	IPR003656; IPR013087; IPR036236	-	GO:0003677	-	-	DNA binding	-	-	GO:0003677	-	-	DNA binding	-	-	C2H2 finger domain-containing protein; Classic Zinc Finger; Consensus disorder prediction; N-terminal domain of Oryza sativa transcription factor SUPPRESSOR OF FRI 4 (OsSUF4), Arabidopsis thaliana SUF4 (AtSUF4), and similar proteins; ZINC FINGER PROTEIN 207; Zinc finger BED-type profile; Zinc finger C2H2 type domain profile; Zinc finger C2H2 type domain signature; Zinc finger, C2H2 type; beta-beta-alpha zinc fingers; zinc finger	PF00096	BED-type; Zinc finger; Zinc finger C2H2 superfamily; Zinc finger C2H2-type	-	CATH-FunFam; CATH-Gene3D; CDD; MobiDB-lite; PANTHER; PROSITE patterns; PROSITE profiles; Pfam; SMART; SUPERFAMILY	Present	Present	Present	BLAST + GO + InterPro
Fusav_NRRL13321|g1329.t1	Fusav_NRRL13321	1009	KIL84900.1	KIL84900.1 hypothetical protein FAVG1_11770 [Fusarium avenaceum]	97.9	0	1926	100	IPR001138; IPR007219; IPR036864; IPR050987	GO:0006351; GO:0006355	GO:0000981; GO:0003677; GO:0003700; GO:0008270	-	DNA-templated transcription; regulation of DNA-templated transcription	DNA binding; DNA-binding transcription factor activity; DNA-binding transcription factor activity, RNA polymerase II-specific; zinc ion binding	-	GO:0006351; GO:0006355	GO:0003677; GO:0140110	-	DNA-templated transcription; regulation of DNA-templated transcription	DNA binding; transcription regulator activity	-	-	Coil; Consensus disorder prediction; Fungal Zn(2)-Cys(6) binuclear cluster domain; Fungal specific transcription factor domain; GAL4-like Zn(II)2Cys6 (or C6 zinc) binuclear cluster DNA-binding domain; TRANSCRIPTION FACTOR PDR1; Zn(2)-C6 fungal-type DNA-binding domain; Zn(2)-C6 fungal-type DNA-binding domain profile; Zn(2)-C6 fungal-type DNA-binding domain signature; Zn2/Cys6 DNA-binding domain; fungal transcription factor regulatory middle homology region	PF00172; PF04082	ABC-transporter-regulating transcription factor-like; Xylanolytic transcriptional activator; Zn(2)-C6 fungal-type DNA-binding domain superfamily; Zn(2)Cys(6) fungal-type DNA-binding domain; regulatory domain	-	CATH-Gene3D; CDD; COILS; MobiDB-lite; PANTHER; PROSITE patterns; PROSITE profiles; Pfam; SMART; SUPERFAMILY	Present	Present	Present	BLAST + GO + InterPro
Fusav_NRRL13321|g1330.t1	Fusav_NRRL13321	207	KAG5663512.1	KAG5663512.1 hypothetical protein KAF25_001448 [Fusarium avenaceum]	98.6	4.14e-141	397	100	IPR013926; IPR036504	-	-	-	-	-	-	-	-	-	-	-	-	-	CGI-121 FAMILY MEMBER; CGI121/TPRKB; Kinase binding protein CGI-121; PF0523-like	PF08617	CGI121/TPRKB; CGI121/TPRKB superfamily	-	CATH-Gene3D; PANTHER; Pfam; SUPERFAMILY	Present	Missing	Present	Partially annotated
Fusav_NRRL13321|g1331.t1	Fusav_NRRL13321	483	KIL84902.1	KIL84902.1 hypothetical protein FAVG1_11772 [Fusarium avenaceum]	99.6	0	937	100	IPR002872; IPR015659; IPR029041	GO:0006562	GO:0004657	-	L-proline catabolic process	proline dehydrogenase activity	-	GO:0006520	GO:0003824; GO:0016491	-	amino acid metabolic process	catalytic activity; oxidoreductase activity	-	-	FAD-linked oxidoreductase; PROLINE OXIDASE; Proline dehydrogenase	PF01619	FAD-linked oxidoreductase-like; Proline dehydrogenase domain; Proline oxidase family	-	CATH-Gene3D; PANTHER; PIRSR; Pfam; SUPERFAMILY	Present	Present	Present	BLAST + GO + InterPro
Fusav_NRRL13321|g1332.t1	Fusav_NRRL13321	182	KIL84903.1	KIL84903.1 hypothetical protein FAVG1_11773 [Fusarium avenaceum]	98.3	2.13e-121	346	99.5	-	-	-	-	-	-	-	-	-	-	-	-	-	-	Consensus disorder prediction; YALI0B21208P	-	-	-	MobiDB-lite; PANTHER	Present	Missing	Present	Partially annotated
Fusav_NRRL13321|g1333.t1	Fusav_NRRL13321	134	KAH6959355.1	KAH6959355.1 hypothetical protein DER45DRAFT_565850 [Fusarium avenaceum]	100	1.41e-92	269	100																				Present	Missing	Missing	Partially annotated
Fusav_NRRL13321|g1334.t1	Fusav_NRRL13321	564	KIL84905.1	KIL84905.1 hypothetical protein FAVG1_11775 [Fusarium avenaceum]	99.6	0	1166	100	IPR029052; IPR033308	GO:0006506	-	-	GPI anchor biosynthetic process	-	-	GO:0006629	-	-	lipid metabolic process	-	-	-	METALLO PHOSPHOESTERASE RELATED; Metallo-dependent phosphatases	-	Metallo-dependent phosphatase-like; PGAP5/Cdc1/Ted1	-	PANTHER; SUPERFAMILY	Present	Present	Present	BLAST + GO + InterPro
Fusav_NRRL13321|g1335.t1	Fusav_NRRL13321	79	KIL84907.1	KIL84907.1 hypothetical protein FAVG1_11777 [Fusarium avenaceum]	66.7	8.23e-28	101	100	IPR028144; IPR051671	-	-	-	-	-	-	-	-	-	-	-	-	-	CADMIUM TOLERANT 3; Consensus disorder prediction; Cysteine-rich TM module stress tolerance	PF12734	CYSTM1 Heavy Metal Tolerance; Cysteine-rich transmembrane domain	-	MobiDB-lite; PANTHER; Pfam	Present	Missing	Present	Partially annotated
Fusav_NRRL13321|g1336.t1	Fusav_NRRL13321	418	CAJ0548533.1	CAJ0548533.1 Ff.00g021460.m01.CDS01 [Fusarium sp. VM40]	91.1	1.07e-258	711	91.1	IPR000845; IPR035994; IPR053137	GO:0009116	GO:0003824	-	nucleoside metabolic process	catalytic activity	-	GO:0055086	GO:0003824	-	nucleobase-containing small molecule metabolic process	catalytic activity	-	-	ATP/GTP-BINDING PROTEIN-RELATED; Coil; Nucleoside phosphorylase domain; Phosphorylase superfamily; Purine and uridine phosphorylases	PF01048	Nucleoside phosphorylase domain; Nucleoside phosphorylase superfamily; Nucleotide-binding leucine-rich repeat (NLR)-like	-	CATH-Gene3D; COILS; PANTHER; Pfam; SUPERFAMILY	Present	Present	Present	BLAST + GO + InterPro
Fusav_NRRL13321|g1337.t1	Fusav_NRRL13321	893	KAH7239361.1	KAH7239361.1 hypothetical protein BKA59DRAFT_444046 [Fusarium tricinctum]	92.6	0	1040	61.3	IPR002151; IPR011716; IPR011990; IPR019734; IPR027417	-	GO:0005515	GO:0005871	-	protein binding	kinesin complex	-	-	-	-	-	-	-	KINESIN LIGHT CHAIN; P-loop containing nucleoside triphosphate hydrolases; P-loop containing nucleotide triphosphate hydrolases; TPR repeat profile; TPR-like; Tetratricopeptide repeat; Tetratricopeptide repeat domain; Tetratricopeptide repeats	PF07720; PF13374; PF13424	Kinesin light chain; P-loop containing nucleoside triphosphate hydrolase; Tetratricopeptide TPR-3; Tetratricopeptide repeat; Tetratricopeptide-like helical domain superfamily	-	CATH-Gene3D; PANTHER; PROSITE profiles; Pfam; SMART; SUPERFAMILY	Present	Present	Present	BLAST + GO + InterPro
Fusav_NRRL13321|g1338.t1	Fusav_NRRL13321	343	KAH7239363.1	KAH7239363.1 hypothetical protein BKA59DRAFT_558702 [Fusarium tricinctum]	91.2	1.26e-200	566	93	IPR058925	-	-	-	-	-	-	-	-	-	-	-	-	-	C2H2-TYPE DOMAIN-CONTAINING PROTEIN-RELATED; Consensus disorder prediction; Oxidoreductase acuF-like, C2H2 type zinc-finger	PF26082	C2H2 type zinc-finger; Oxidoreductase AcuF-like	-	MobiDB-lite; PANTHER; Pfam	Present	Missing	Present	Partially annotated
Fusav_NRRL13321|g1339.t1	Fusav_NRRL13321	225	WZH42014.1	WZH42014.1 tyrosine phosphatase-like protein [Fusarium acuminatum]	89.6	1.52e-129	369	90.7	IPR007482	-	-	-	-	-	-	-	-	-	-	-	-	-	Protein tyrosine phosphatase-like protein, PTPLA; VERY-LONG-CHAIN (3R)-3-HYDROXYACYL-COA DEHYDRATASE	PF04387	PTPLA; Protein-tyrosine phosphatase-like	-	PANTHER; Pfam	Present	Missing	Present	Partially annotated
Fusav_NRRL13321|g1340.t1	Fusav_NRRL13321	485	KAG5663542.1	KAG5663542.1 hypothetical protein KAF25_001478 [Fusarium avenaceum]	95	0	932	97.5	IPR001810	-	GO:0005515	-	-	protein binding	-	-	-	-	-	-	-	-	F-box domain profile; F-box domain superfamily	-	F-box domain	-	CDD; PROSITE profiles	Present	Present	Present	BLAST + GO + InterPro
Fusav_NRRL13321|g1341.t1	Fusav_NRRL13321	416	KAI6760475.1	KAI6760475.1 hypothetical protein HG530_009335 [Fusarium avenaceum]	92.5	4.06e-276	761	95.9	IPR018392; IPR036779; IPR052210	-	GO:0008061	-	-	chitin binding	-	-	-	-	-	-	-	-	AM15; Consensus disorder prediction; LysM domain; LysM domain profile; Lysin Motif is a small domain involved in binding peptidoglycan; Lysin motif	PF01476	LysM domain; LysM domain superfamily; Secreted LysM effector LysM1-like	-	CATH-Gene3D; CDD; MobiDB-lite; PANTHER; PROSITE profiles; Pfam; SMART; SUPERFAMILY	Present	Present	Present	BLAST + GO + InterPro
Fusav_NRRL13321|g1342.t1	Fusav_NRRL13321	507	KAH6959367.1	KAH6959367.1 hypothetical protein DER45DRAFT_259274 [Fusarium avenaceum]	97.8	0	996	100	IPR023213	-	-	-	-	-	-	-	-	-	-	-	-	-	CHROMOSOME 7, WHOLE GENOME SHOTGUN SEQUENCE-RELATED; Chloramphenicol acetyltransferase-like domain; CoA-dependent acyltransferases	-	Chloramphenicol acetyltransferase-like domain superfamily	-	CATH-Gene3D; PANTHER; SUPERFAMILY	Present	Missing	Present	Partially annotated
Fusav_NRRL13321|g1343.t1	Fusav_NRRL13321	742	KIL84915.1	KIL84915.1 hypothetical protein FAVG1_11785 [Fusarium avenaceum]	100	0	1476	100	IPR004813; IPR045035	-	GO:0035673	-	-	oligopeptide transmembrane transporter activity	-	-	GO:0005215	-	-	transporter activity	-	-	Consensus disorder prediction; OLIGOPEPTIDE TRANSPORTER YGL114W-RELATED; OPT oligopeptide transporter protein	PF03169	Metal-nicotianamine transporter YSL-like; OPT superfamily; Oligopeptide transporter	-	MobiDB-lite; PANTHER; Pfam	Present	Present	Present	BLAST + GO + InterPro
Fusav_NRRL13321|g1344.t1	Fusav_NRRL13321	520	KAH6959369.1	KAH6959369.1 amino acid/polyamine transporter I [Fusarium avenaceum]	95.6	0	947	100	IPR002293	GO:0055085	GO:0022857	GO:0016020	transmembrane transport	transmembrane transporter activity	membrane	GO:0055085	GO:0005215	-	transmembrane transport	transporter activity	-	-	AMINO-ACID PERMEASE BAT1; Amino acid permease; Amino acid transporter; Amino acid/polyamine transporter I	PF13520	Amino acid/polyamine transporter I	-	CATH-Gene3D; PANTHER; PIRSF; Pfam	Present	Present	Present	BLAST + GO + InterPro
Fusav_NRRL13321|g1345.t1	Fusav_NRRL13321	486	KAH6959370.1	KAH6959370.1 hypothetical protein DER45DRAFT_259303 [Fusarium avenaceum]	98.8	0	986	100	IPR002937; IPR036188; IPR050703	-	GO:0016491	-	-	oxidoreductase activity	-	-	GO:0003824; GO:0016491	-	-	catalytic activity; oxidoreductase activity	-	-	AMINE OXIDASE; FAD/NAD(P)-binding domain; Flavin containing amine oxidoreductase	PF01593	Amine oxidase; FAD/NAD(P)-binding domain superfamily; Flavin Monoamine Oxidase	-	CATH-Gene3D; PANTHER; PIRSR; Pfam; SUPERFAMILY	Present	Present	Present	BLAST + GO + InterPro
Fusav_NRRL13321|g1346.t1	Fusav_NRRL13321	268	KAI6760467.1	KAI6760467.1 hypothetical protein HG530_009327 [Fusarium avenaceum]	96.6	2.83e-201	555	100	IPR027417; IPR040632	-	-	-	-	-	-	-	-	-	-	-	-	-	Consensus disorder prediction; P-LOOP CONTAINING NUCLEOTIDE TRIPHOSPHATE HYDROLASE; P-loop containing nucleoside triphosphate hydrolases; P-loop containing nucleotide triphosphate hydrolases; Sulfotransferase domain	PF17784	P-loop containing nucleoside triphosphate hydrolase; S. mansonii-type; Sulfotransferase	-	CATH-Gene3D; MobiDB-lite; PANTHER; Pfam; SUPERFAMILY	Present	Missing	Present	Partially annotated
Fusav_NRRL13321|g1347.t1	Fusav_NRRL13321	117	KIL84921.1	KIL84921.1 hypothetical protein FAVG1_11791 [Fusarium avenaceum]	100	1.55e-90	262	100																				Present	Missing	Missing	Partially annotated
Fusav_NRRL13321|g1348.t1	Fusav_NRRL13321	779	KIL84922.1	KIL84922.1 hypothetical protein FAVG1_11792 [Fusarium avenaceum]	92.2	0	1529	100	IPR002227; IPR008922; IPR041640; IPR050316	-	GO:0016491	-	-	oxidoreductase activity	-	-	GO:0003824; GO:0016491	-	-	catalytic activity; oxidoreductase activity	-	-	Common central domain of tyrosinase; Consensus disorder prediction; Di-copper center containing domain from catechol oxidase; Di-copper centre-containing domain; TYROSINASE FAMILY MEMBER; Tyrosinase C-terminal domain; Tyrosinase CuA-binding region signature; Tyrosinase and hemocyanins CuB-binding region signature	PF00264; PF18132	C-terminal; Di-copper centre-containing domain superfamily; Tyrosinase; Tyrosinase copper-binding domain; Tyrosinase-like	-	CATH-Gene3D; MobiDB-lite; PANTHER; PIRSR; PROSITE patterns; Pfam; SUPERFAMILY	Present	Present	Present	BLAST + GO + InterPro
Fusav_NRRL13321|g1349.t1	Fusav_NRRL13321	289	KAI6760464.1	KAI6760464.1 hypothetical protein HG530_009324 [Fusarium avenaceum]	100	3.18e-214	593	100	IPR053157	-	-	-	-	-	-	-	-	-	-	-	-	-	STEROL UPTAKE CONTROL PROTEIN 2	-	Sterol Uptake Control Transcription Regulator	-	PANTHER	Present	Missing	Present	Partially annotated
Fusav_NRRL13321|g1350.t1	Fusav_NRRL13321	813	KAI6760462.1	KAI6760462.1 hypothetical protein HG530_009322 [Fusarium avenaceum]	99.8	0	1563	100	IPR000172; IPR002938; IPR007867; IPR015920; IPR036188; IPR053208	-	GO:0016614; GO:0050660; GO:0071949	-	-	FAD binding; flavin adenine dinucleotide binding; oxidoreductase activity, acting on CH-OH group of donors	-	-	GO:0003824; GO:0016491	-	-	catalytic activity; oxidoreductase activity	-	-	CBD9-like; Cellobiose dehydrogenase, cytochrome domain; Cholesterol Oxidase; domain 2; Consensus disorder prediction; Cytochrome domain of cellobiose dehydrogenase; DEHYDROGENASE, PUTATIVE-RELATED; FAD binding domain; FAD-linked reductases, C-terminal domain; FAD/NAD(P)-binding domain; GMC oxidoreductase; GMC oxidoreductases signature 1; Heme-binding cytochrome domain of fungal cellobiose dehydrogenases	PF00732; PF01494; PF05199; PF16010	C-terminal; Cellobiose dehydrogenase-like; FAD-binding domain; FAD/NAD(P)-binding domain superfamily; GMC Oxidoreductase Cellobiose Dehydrogenase; Glucose-methanol-choline oxidoreductase; N-terminal; cytochrome domain	-	CATH-Gene3D; CDD; MobiDB-lite; PANTHER; PIRSR; PROSITE patterns; Pfam; SUPERFAMILY	Present	Present	Present	BLAST + GO + InterPro
Fusav_NRRL13321|g1351.t1	Fusav_NRRL13321	257	KIL84925.1	KIL84925.1 rhamnogalacturonan acetylesterase [Fusarium avenaceum]	99.6	1.96e-182	506	100	IPR001087; IPR036514; IPR037459	-	GO:0016787; GO:0016788	-	-	hydrolase activity; hydrolase activity, acting on ester bonds	-	-	GO:0003824; GO:0016787	-	-	catalytic activity; hydrolase activity	-	-	Consensus disorder prediction; GDSL-like Lipase/Acylhydrolase; PUTATIVE (AFU_ORTHOLOGUE AFUA_2G17250)-RELATED; SGNH hydrolase	PF00657	GDSL lipase/esterase; Rhamnogalacturonan acetylesterase RhgT-like; SGNH hydrolase superfamily	-	CATH-Gene3D; MobiDB-lite; PANTHER; Pfam; SUPERFAMILY	Present	Present	Present	BLAST + GO + InterPro
Fusav_NRRL13321|g1352.t1	Fusav_NRRL13321	225	KIL84926.1	KIL84926.1 hypothetical protein FAVG1_11796 [Fusarium avenaceum]	95.1	3.21e-147	414	100	IPR016040; IPR036291; IPR051606	-	-	-	-	-	-	-	-	-	-	-	-	-	FLAVIN REDUCTASE (NADPH); NAD(P)-binding Rossmann-fold domains; NAD(P)-binding Rossmann-like Domain; NAD(P)H-binding	PF13460	NAD(P)-binding domain; NAD(P)-binding domain superfamily; Polyketide Oxidoreductase-like	-	CATH-Gene3D; PANTHER; Pfam; SUPERFAMILY	Present	Missing	Present	Partially annotated
Fusav_NRRL13321|g1353.t1	Fusav_NRRL13321	414	KIL84927.1	KIL84927.1 transcriptional regulatory protein moc3 [Fusarium avenaceum]	95.2	6.39e-283	773	100	IPR001138; IPR036864	GO:0006355	GO:0000981; GO:0008270	-	regulation of DNA-templated transcription	DNA-binding transcription factor activity, RNA polymerase II-specific; zinc ion binding	-	GO:0006355	GO:0140110	-	regulation of DNA-templated transcription	transcription regulator activity	-	-	ASPERCRYPTIN BIOSYNTHESIS CLUSTER-SPECIFIC TRANSCRIPTION REGULATOR ATNN-RELATED; Coil; Fungal Zn(2)-Cys(6) binuclear cluster domain; GAL4-like Zn(II)2Cys6 (or C6 zinc) binuclear cluster DNA-binding domain; Zn(2)-C6 fungal-type DNA-binding domain; Zn(2)-C6 fungal-type DNA-binding domain profile; Zn(2)-C6 fungal-type DNA-binding domain signature; Zn2/Cys6 DNA-binding domain	PF00172	Zn(2)-C6 fungal-type DNA-binding domain superfamily; Zn(2)Cys(6) fungal-type DNA-binding domain	-	CATH-Gene3D; CDD; COILS; PANTHER; PROSITE patterns; PROSITE profiles; Pfam; SMART; SUPERFAMILY	Present	Present	Present	BLAST + GO + InterPro
Fusav_NRRL13321|g1354.t1	Fusav_NRRL13321	222	KAI6760458.1	KAI6760458.1 hypothetical protein HG530_009318 [Fusarium avenaceum]	98.2	5.21e-156	436	100	IPR004045; IPR004046; IPR010987; IPR036249; IPR036282; IPR040079	-	-	-	-	-	-	-	-	-	-	-	-	-	GLUTATHIONE S-TRANSFERASE RHO; GST C-terminal domain-like; Glutaredoxin; Glutathione S-transferase, C-terminal domain; Glutathione S-transferase, N-terminal domain; Glutathione Transferase (cytosolic); Main (cytGST); Soluble glutathione S-transferase C-terminal domain profile; Soluble glutathione S-transferase N-terminal domain profile; Thioredoxin-like	PF00043; PF02798	C-terminal; C-terminal domain superfamily; C-terminal-like; Glutathione S-transferase; Glutathione transferase family; N-terminal; Thioredoxin-like superfamily	-	CATH-Gene3D; CDD; PANTHER; PROSITE profiles; Pfam; SFLD; SUPERFAMILY	Present	Missing	Present	Partially annotated
Fusav_NRRL13321|g1355.t1	Fusav_NRRL13321	233	KAH6959380.1	KAH6959380.1 pectate lyase [Fusarium avenaceum]	100	2.71e-177	491	100	IPR004898; IPR011050; IPR012334	-	GO:0030570	GO:0005576	-	pectate lyase activity	extracellular region	-	GO:0003824; GO:0016829	GO:0005576	-	catalytic activity; lyase activity	extracellular region	-	PECTATE LYASE F-RELATED; Pectate lyase; Pectin lyase-like; Single-stranded right-handed beta-helix, Pectin lyase-like	PF03211	Pectate lyase PlyH/PlyE-like; Pectin lyase fold; Pectin lyase fold/virulence factor	-	CATH-Gene3D; PANTHER; Pfam; SUPERFAMILY	Present	Present	Present	BLAST + GO + InterPro
Fusav_NRRL13321|g1356.t1	Fusav_NRRL13321	149	KAH6959381.1	KAH6959381.1 hypothetical protein DER45DRAFT_565893 [Fusarium avenaceum]	100	1.46e-99	288	100																				Present	Missing	Missing	Partially annotated
Fusav_NRRL13321|g1357.t1	Fusav_NRRL13321	703	KIL84931.1	KIL84931.1 positive regulator of put (proline utilization) [Fusarium avenaceum]	99.4	0	1367	100	IPR001138; IPR007219; IPR036864; IPR051127	GO:0006351; GO:0006355	GO:0000981; GO:0003677; GO:0008270	-	DNA-templated transcription; regulation of DNA-templated transcription	DNA binding; DNA-binding transcription factor activity, RNA polymerase II-specific; zinc ion binding	-	GO:0006351; GO:0006355	GO:0003677; GO:0140110	-	DNA-templated transcription; regulation of DNA-templated transcription	DNA binding; transcription regulator activity	-	-	Consensus disorder prediction; Fungal Zn(2)-Cys(6) binuclear cluster domain; Fungal specific transcription factor domain; GAL4-like Zn(II)2Cys6 (or C6 zinc) binuclear cluster DNA-binding domain; REGULATORY PROTEIN GAL4; Zn(2)-C6 fungal-type DNA-binding domain; Zn(2)-C6 fungal-type DNA-binding domain profile; Zn(2)-C6 fungal-type DNA-binding domain signature; Zn2/Cys6 DNA-binding domain; fungal transcription factor regulatory middle homology region	PF00172; PF04082	Fungal secondary metabolite regulators; Xylanolytic transcriptional activator; Zn(2)-C6 fungal-type DNA-binding domain superfamily; Zn(2)Cys(6) fungal-type DNA-binding domain; regulatory domain	-	CATH-Gene3D; CDD; MobiDB-lite; PANTHER; PROSITE patterns; PROSITE profiles; Pfam; SMART; SUPERFAMILY	Present	Present	Present	BLAST + GO + InterPro
Fusav_NRRL13321|g1358.t1	Fusav_NRRL13321	491	KIL84932.1	KIL84932.1 hypothetical protein FAVG1_11802 [Fusarium avenaceum]	99.6	0	986	100	IPR000192; IPR010111; IPR015421; IPR015422; IPR015424	GO:0006569; GO:0009435	GO:0030170; GO:0030429	GO:0005737	L-tryptophan catabolic process; NAD+ biosynthetic process	kynureninase activity; pyridoxal phosphate binding	cytoplasm	GO:0006520; GO:0055086	GO:0003824; GO:0016787	-	amino acid metabolic process; nucleobase-containing small molecule metabolic process	catalytic activity; hydrolase activity	-	-	Aminotransferase class-V; Aspartate Aminotransferase, domain 1; Consensus disorder prediction; KYNURENINASE; Kynureninase; Kynureninase C-terminal domain; Kynureninase [kynU]; PLP-dependent transferases; Type I PLP-dependent aspartate aminotransferase-like (Major domain); kynureninase	PF00266; PF22580	Aminotransferase class V domain; Kynureninase; Pyridoxal phosphate-dependent transferase; major domain; small domain	-	CATH-FunFam; CATH-Gene3D; HAMAP; MobiDB-lite; NCBIFAM; PANTHER; PIRSF; Pfam; SUPERFAMILY	Present	Present	Present	BLAST + GO + InterPro
Fusav_NRRL13321|g1359.t1	Fusav_NRRL13321	426	KAI6760452.1	KAI6760452.1 hypothetical protein HG530_009312 [Fusarium avenaceum]	99.8	0	850	100	IPR000898; IPR037217	GO:0006569	GO:0020037; GO:0046872	-	L-tryptophan catabolic process	heme binding; metal ion binding	-	GO:0006520	-	-	amino acid metabolic process	-	-	-	Consensus disorder prediction; INDOLEAMINE 2,3-DIOXYGENASE; Indoleamine 2,3-dioxygenase; Indoleamine 2,3-dioxygenase signature 1; Indolic compounds 2,3-dioxygenase-like	PF01231	3-dioxygenase; 3-dioxygenase-like; Indoleamine 2; Tryptophan/Indoleamine 2	-	CATH-Gene3D; MobiDB-lite; PANTHER; PIRSR; PROSITE patterns; Pfam; SUPERFAMILY	Present	Present	Present	BLAST + GO + InterPro
Fusav_NRRL13321|g1360.t1	Fusav_NRRL13321	509	KIL84934.1	KIL84934.1 hypothetical protein FAVG1_11804 [Fusarium avenaceum]	100	0	993	100	IPR011701; IPR020846; IPR036259	GO:0055085	GO:0022857	-	transmembrane transport	transmembrane transporter activity	-	GO:0055085	GO:0005215	-	transmembrane transport	transporter activity	-	-	Consensus disorder prediction; MFS general substrate transporter; MFS general substrate transporter like domains; Major Facilitator Superfamily; Major facilitator superfamily (MFS) profile; PERMEASE-RELATED	PF07690	MFS transporter superfamily; Major facilitator superfamily; Major facilitator superfamily domain	-	CATH-FunFam; CATH-Gene3D; MobiDB-lite; PANTHER; PROSITE profiles; Pfam; SUPERFAMILY	Present	Present	Present	BLAST + GO + InterPro
Fusav_NRRL13321|g1361.t1	Fusav_NRRL13321	266	KIL84935.1	KIL84935.1 oxidoreductase [Fusarium avenaceum]	100	2.69e-189	524	100	IPR002347; IPR036291	-	-	-	-	-	-	-	-	-	-	-	-	-	BENZIL REDUCTASE; Enoyl-(Acyl carrier protein) reductase; NAD(P)-binding Rossmann-fold domains; NAD(P)-binding Rossmann-like Domain; NADP-dependent mannitol dehydrogenase; mannitol dehydrogenase (MDH)-like, classical (c) SDRs	PF13561	NAD(P)-binding domain superfamily; Short-chain dehydrogenase/reductase SDR	-	CATH-FunFam; CATH-Gene3D; CDD; PANTHER; PIRSR; PRINTS; Pfam; SUPERFAMILY	Present	Missing	Present	Partially annotated
Fusav_NRRL13321|g1362.t1	Fusav_NRRL13321	714	KAI6760447.1	KAI6760447.1 hypothetical protein HG530_009307 [Fusarium avenaceum]	88.7	5.71e-153	466	100	-	-	-	-	-	-	-	-	-	-	-	-	-	-	Consensus disorder prediction	-	-	-	MobiDB-lite	Present	Missing	Present	Partially annotated
Fusav_NRRL13321|g1363.t1	Fusav_NRRL13321	317	WZH42023.1	WZH42023.1 heterokaryon incompatibility protein-domain-containing protein [Fusarium acuminatum]	90.2	1.66e-211	598	100	IPR010730	-	-	-	-	-	-	-	-	-	-	-	-	-	DOMAIN PROTEIN, PUTATIVE-RELATED; Heterokaryon incompatibility protein (HET)	PF06985	Heterokaryon incompatibility	-	PANTHER; Pfam	Present	Missing	Present	Partially annotated
Fusav_NRRL13321|g1364.t1	Fusav_NRRL13321	347	KAI6760444.1	KAI6760444.1 hypothetical protein HG530_009304 [Fusarium avenaceum]	100	4.57e-249	682	100	IPR005103; IPR049892	-	-	-	-	-	-	-	-	-	-	-	-	-	Auxiliary Activity family 9 (formerly GH61); PUTATIVE (AFU_ORTHOLOGUE AFUA_1G12560)-RELATED; lytic polysaccharide monooxygenase (LPMO) auxiliary activity family 9 (AA9)	PF03443	Auxiliary Activity family 9; catalytic domain	-	CATH-Gene3D; CDD; PANTHER; Pfam	Present	Missing	Present	Partially annotated
Fusav_NRRL13321|g1365.t1	Fusav_NRRL13321	705	KAH6959393.1	KAH6959393.1 hypothetical protein DER45DRAFT_565924 [Fusarium avenaceum]	89.9	0	1259	100	-	-	-	-	-	-	-	-	-	-	-	-	-	-	Consensus disorder prediction	-	-	-	MobiDB-lite	Present	Missing	Present	Partially annotated
Fusav_NRRL13321|g1366.t1	Fusav_NRRL13321	674	KAH7239374.1	KAH7239374.1 amidase signature domain-containing protein [Fusarium tricinctum]	94.8	0	1283	100	IPR023631; IPR036928	-	-	-	-	-	-	-	-	-	-	-	-	-	AMIDASE; Amidase; Amidase signature (AS) domain; Amidase signature (AS) enzymes; Consensus disorder prediction; amidase	PF01425	Amidase signature (AS) superfamily; Amidase signature domain	-	CATH-Gene3D; MobiDB-lite; NCBIFAM; PANTHER; PIRSR; Pfam; SUPERFAMILY	Present	Missing	Present	Partially annotated
Fusav_NRRL13321|g1367.t1	Fusav_NRRL13321	552	KAI6760440.1	KAI6760440.1 hypothetical protein HG530_009300 [Fusarium avenaceum]	100	0	1131	100	IPR011701; IPR020846; IPR036259	GO:0055085	GO:0022857	-	transmembrane transport	transmembrane transporter activity	-	GO:0055085	GO:0005215	-	transmembrane transport	transporter activity	-	-	Consensus disorder prediction; MAJOR FACILITATOR SUPERFAMILY; MFS general substrate transporter; MFS general substrate transporter like domains; Major Facilitator Superfamily; Major facilitator superfamily (MFS) profile	PF07690	MFS transporter superfamily; Major facilitator superfamily; Major facilitator superfamily domain	-	CATH-Gene3D; MobiDB-lite; PANTHER; PROSITE profiles; Pfam; SUPERFAMILY	Present	Present	Present	BLAST + GO + InterPro
Fusav_NRRL13321|g1368.t1	Fusav_NRRL13321	545	KIL84942.1	KIL84942.1 hypothetical protein FAVG1_11812 [Fusarium avenaceum]	98.7	0	1074	100	IPR007219; IPR009288; IPR013024; IPR036568; IPR051127	GO:0006351	GO:0003677; GO:0008270	-	DNA-templated transcription	DNA binding; zinc ion binding	-	GO:0006351	GO:0003677	-	DNA-templated transcription	DNA binding	-	-	Coil; Consensus disorder prediction; Fungal specific transcription factor domain; Gamma-glutamyl cyclotransferase, AIG2-like; Gamma-glutamyl cyclotransferase-like; REGULATORY PROTEIN GAL4; fungal transcription factor regulatory middle homology region	PF04082; PF06094	AIG2-like domain; Fungal secondary metabolite regulators; Gamma-glutamyl cyclotransferase-like; Gamma-glutamyl cyclotransferase-like superfamily; Gamma-glutamylcyclotransferase; Xylanolytic transcriptional activator; regulatory domain	-	CATH-Gene3D; CDD; COILS; MobiDB-lite; PANTHER; Pfam; SUPERFAMILY	Present	Present	Present	BLAST + GO + InterPro
Fusav_NRRL13321|g1369.t1	Fusav_NRRL13321	543	KIL84943.1	KIL84943.1 carboxylesterase type b [Fusarium avenaceum]	99.4	0	1111	100	IPR002018; IPR019819; IPR019826; IPR029058; IPR050309	-	-	-	-	-	-	-	-	-	-	-	-	-	CARBOXYLESTERASE; Carboxylesterase family; Carboxylesterases type-B serine active site; Carboxylesterases type-B signature 2; alpha/beta hydrolase; alpha/beta-Hydrolases	PF00135	Alpha/Beta hydrolase fold; Carboxylesterase; Carboxylesterase type B; Type-B Carboxylesterase/Lipase; active site; conserved site; type B	-	CATH-Gene3D; PANTHER; PROSITE patterns; Pfam; SUPERFAMILY	Present	Missing	Present	Partially annotated
Fusav_NRRL13321|g1370.t1	Fusav_NRRL13321	134	KIL84944.1	KIL84944.1 protein mmf1 [Fusarium avenaceum]	99.3	3.89e-90	263	100	IPR006056; IPR006175; IPR035959	-	-	-	-	-	-	-	-	-	-	-	-	-	2-IMINOBUTANOATE/2-IMINOPROPANOATE DEAMINASE RIDA; Endoribonuclease L-PSP; L-PSP family endoribonuclease; Rid family detoxifying hydrolase; RutC-like; YjgF-like	PF01042	RidA family; RutC-like superfamily; YjgF/YER057c/UK114 family	-	CATH-FunFam; CATH-Gene3D; CDD; NCBIFAM; PANTHER; Pfam; SUPERFAMILY	Present	Missing	Present	Partially annotated
Fusav_NRRL13321|g1371.t1	Fusav_NRRL13321	332	KIL84945.1	KIL84945.1 quinone oxidoreductase [Fusarium avenaceum]	100	5.86e-233	640	100	IPR002364; IPR011032; IPR013149; IPR013154; IPR020843; IPR036291; IPR047618	-	GO:0003960; GO:0008270; GO:0016491	-	-	oxidoreductase activity; quinone reductase (NADPH) activity; zinc ion binding	-	-	GO:0003824; GO:0016491	-	-	catalytic activity; oxidoreductase activity	-	-	Alcohol dehydrogenase GroES-like domain; Enoylreductase; GroES-like; Medium-chain alcohol dehydrogenases, catalytic domain; NAD(P)-binding Rossmann-fold domains; NAD(P)-binding Rossmann-like Domain; QUINONE OXIDOREDUCTASE PIG3-RELATED; Quinone oxidoreductase (QOR); Quinone oxidoreductase / zeta-crystallin signature; Quinone oxidoreductase 1; Zinc-binding dehydrogenase	PF00107; PF08240	Alcohol dehydrogenase-like; C-terminal; Enoylreductase domain; GroES-like superfamily; N-terminal; NAD(P)-binding domain superfamily; Quinone oxidoreductase-like; Quinone oxidoreductase/zeta-crystallin; conserved site	-	CATH-FunFam; CATH-Gene3D; CDD; PANTHER; PROSITE patterns; Pfam; SMART; SUPERFAMILY	Present	Present	Present	BLAST + GO + InterPro
Fusav_NRRL13321|g1372.t1	Fusav_NRRL13321	316	KIL84946.1	KIL84946.1 phenazine biosynthesis protein [Fusarium avenaceum]	98.7	1.71e-217	600	100	IPR003719	GO:0009058	GO:0003824	-	biosynthetic process	catalytic activity	-	-	GO:0003824	-	-	catalytic activity	-	-	Diaminopimelate Epimerase; Chain A, domain 1; Diaminopimelate epimerase-like; Isomerase, PhzF type; PHENAZINE BIOSYNTHESIS PROTEIN; Phenazine biosynthesis-like protein; PhzF family phenazine biosynthesis isomerase	PF02567	Phenazine biosynthesis PhzF-like	-	CATH-Gene3D; NCBIFAM; PANTHER; PIRSF; PIRSR; Pfam; SUPERFAMILY	Present	Present	Present	BLAST + GO + InterPro
Fusav_NRRL13321|g1373.t1	Fusav_NRRL13321	121	KIL84947.1	KIL84947.1 hypothetical protein FAVG1_11817 [Fusarium avenaceum]	96.7	1.26e-82	243	100	IPR005545; IPR011008; IPR051807	-	-	-	-	-	-	-	-	-	-	-	-	-	Dimeric alpha+beta barrel; PROTEIN YCII; YCII-related domain	PF03795	Dimeric alpha-beta barrel; Secondary metabolite biosynthesis-associated protein; YCII-related	-	CATH-Gene3D; PANTHER; Pfam; SUPERFAMILY	Present	Missing	Present	Partially annotated
Fusav_NRRL13321|g1374.t1	Fusav_NRRL13321	623	KAH6959398.1	KAH6959398.1 hypothetical protein DER45DRAFT_594816 [Fusarium avenaceum]	99.4	0	1176	100	IPR031348	-	-	-	-	-	-	-	-	-	-	-	-	-	Coil; Consensus disorder prediction; Pigment biosynthesis cluster protein PigL N-terminal	PF17111	Azaphilone pigments biosynthesis cluster protein L; N-terminal	-	COILS; MobiDB-lite; Pfam	Present	Missing	Present	Partially annotated
Fusav_NRRL13321|g1375.t1	Fusav_NRRL13321	122	KAI6760436.1	KAI6760436.1 hypothetical protein HG530_009296 [Fusarium avenaceum]	99.2	1.08e-79	235	100	-	-	-	-	-	-	-	-	-	-	-	-	-	-	Consensus disorder prediction	-	-	-	MobiDB-lite	Present	Missing	Present	Partially annotated
Fusav_NRRL13321|g1376.t1	Fusav_NRRL13321	160	KAI6760434.1	KAI6760434.1 hypothetical protein HG530_009294 [Fusarium avenaceum]	100	9.29e-60	188	100																				Present	Missing	Missing	Partially annotated
Fusav_NRRL13321|g1377.t1	Fusav_NRRL13321	502	KAI6760433.1	KAI6760433.1 hypothetical protein HG530_009293 [Fusarium avenaceum]	99.2	0	983	100	IPR000620; IPR005913; IPR029903; IPR036291	-	-	GO:0016020	-	-	membrane	-	-	-	-	-	-	-	DTDP-4-DEHYDRORHAMNOSE REDUCTASE; EamA-like transporter family; NAD(P)-binding Rossmann-fold domains; NAD(P)-binding Rossmann-like Domain; RmlD substrate binding domain	PF00892; PF04321	EamA domain; NAD(P)-binding domain superfamily; RmlD-like; dTDP-4-dehydrorhamnose reductase; substrate binding domain	-	CATH-Gene3D; PANTHER; Pfam; SUPERFAMILY	Present	Present	Present	BLAST + GO + InterPro
Fusav_NRRL13321|g1378.t1	Fusav_NRRL13321	299	KAH6959401.1	KAH6959401.1 hypothetical protein DER45DRAFT_630359 [Fusarium avenaceum]	99.7	3.49e-222	610	100	IPR043729	-	-	-	-	-	-	-	-	-	-	-	-	-	Protein of unknown function (DUF5672)	PF18922	Domain of unknown function DUF5672	-	Pfam	Present	Missing	Present	Partially annotated
Fusav_NRRL13321|g1379.t1	Fusav_NRRL13321	448	KAG5663560.1	KAG5663560.1 hypothetical protein KAF25_001496 [Fusarium avenaceum]	96.5	0	858	96.7	-	-	-	-	-	-	-	-	-	-	-	-	-	-	EXPRESSION SITE-ASSOCIATED GENE 3 (ESAG3)-LIKE PROTEIN; catalytic glycosyltransferase (GT) domain found in the lysyl hydroxylase (LH) family	-	-	-	CDD; PANTHER	Present	Missing	Present	Partially annotated
Fusav_NRRL13321|g1380.t1	Fusav_NRRL13321	313	KAI6760430.1	KAI6760430.1 hypothetical protein HG530_009290 [Fusarium avenaceum]	98.7	5e-229	629	100	IPR014988	-	-	-	-	-	-	-	-	-	-	-	-	-	YCGG FAMILY PROTEIN; YqcI/YcgG family	PF08892	Uncharacterised protein family; YqcI/YcgG	-	PANTHER; Pfam	Present	Missing	Present	Partially annotated
Fusav_NRRL13321|g1381.t1	Fusav_NRRL13321	202	KAH6959404.1	KAH6959404.1 hypothetical protein DER45DRAFT_565946 [Fusarium avenaceum]	99.5	7.83e-148	414	100	IPR018959	-	-	-	-	-	-	-	-	-	-	-	-	-	Domain of unknown function (DUF1989); RE64534P	PF09347	Domain of unknown function DUF1989	-	PANTHER; Pfam	Present	Missing	Present	Partially annotated
Fusav_NRRL13321|g1382.t1	Fusav_NRRL13321	502	KAH6959405.1	KAH6959405.1 major facilitator superfamily domain-containing protein [Fusarium avenaceum]	99.2	0	950	100	IPR011701; IPR020846; IPR036259	GO:0055085	GO:0022857	-	transmembrane transport	transmembrane transporter activity	-	GO:0055085	GO:0005215	-	transmembrane transport	transporter activity	-	-	MAJOR FACILITATOR SUPERFAMILY; MFS general substrate transporter; MFS general substrate transporter like domains; Major Facilitator Superfamily; Major facilitator superfamily (MFS) profile	PF07690	MFS transporter superfamily; Major facilitator superfamily; Major facilitator superfamily domain	-	CATH-Gene3D; PANTHER; PROSITE profiles; Pfam; SUPERFAMILY	Present	Present	Present	BLAST + GO + InterPro
Fusav_NRRL13321|g1383.t1	Fusav_NRRL13321	724	KAH6959406.1	KAH6959406.1 hypothetical protein DER45DRAFT_484053 [Fusarium avenaceum]	100	1.7e-121	385	100	-	-	-	-	-	-	-	-	-	-	-	-	-	-	PRION-LIKE-(Q/N-RICH) DOMAIN-BEARING PROTEIN 25	-	-	-	PANTHER	Present	Missing	Present	Partially annotated
Fusav_NRRL13321|g1384.t1	Fusav_NRRL13321	231	KAH6959407.1	KAH6959407.1 hypothetical protein DER45DRAFT_565948 [Fusarium avenaceum]	100	2.1e-154	432	90																				Present	Missing	Missing	Partially annotated
Fusav_NRRL13321|g1385.t1	Fusav_NRRL13321	181	KAH6959408.1	KAH6959408.1 hypothetical protein DER45DRAFT_594825 [Fusarium avenaceum]	100	1.28e-129	366	100																				Present	Missing	Missing	Partially annotated
Fusav_NRRL13321|g1386.t1	Fusav_NRRL13321	208	KAH6959409.1	KAH6959409.1 hypothetical protein DER45DRAFT_259795 [Fusarium avenaceum]	99.5	3.71e-149	418	100																				Present	Missing	Missing	Partially annotated
Fusav_NRRL13321|g1387.t1	Fusav_NRRL13321	860	KAH6959410.1	KAH6959410.1 hypothetical protein DER45DRAFT_259773 [Fusarium avenaceum]	99.7	0	1701	100	-	-	-	-	-	-	-	-	-	-	-	-	-	-	Consensus disorder prediction	-	-	-	MobiDB-lite	Present	Missing	Present	Partially annotated
Fusav_NRRL13321|g1388.t1	Fusav_NRRL13321	308	KAH6959411.1	KAH6959411.1 NAD-binding Rossmann fold oxidoreductase family protein [Fusarium avenaceum]	93.8	1.09e-210	584	99	IPR000683; IPR036291; IPR051317; IPR055080	-	GO:0000166	-	-	nucleotide binding	-	-	-	-	-	-	-	-	CONSERVED EXPRESSED OXIDOREDUCTASE (EUROFUNG); Dihydrodipicolinate Reductase; domain 2; Gal80p, C-terminal domain; Glyceraldehyde-3-phosphate dehydrogenase-like, C-terminal domain; NAD(P)-binding Rossmann-fold domains; NAD(P)-binding Rossmann-like Domain; Oxidoreductase family, NAD-binding Rossmann fold	PF01408; PF22685	C-terminal domain; Gal80p-like; Gfo/Idh/MocA family oxidoreductases; Gfo/Idh/MocA-like oxidoreductase; N-terminal; NAD(P)-binding domain superfamily	-	CATH-Gene3D; PANTHER; Pfam; SUPERFAMILY	Present	Present	Present	BLAST + GO + InterPro
Fusav_NRRL13321|g1389.t1	Fusav_NRRL13321	1740	KAH6959412.1	KAH6959412.1 hypothetical protein DER45DRAFT_565958 [Fusarium avenaceum]	97.5	0	3167	93.4	IPR032710; IPR036890; IPR039437; IPR052957; IPR059392	-	-	-	-	-	-	-	-	-	-	-	-	-	ATPase domain of HSP90 chaperone/DNA topoisomerase II/histidine kinase; Consensus disorder prediction; Domain of unknown function (DUF8348); NTF2-like; Putative lumazine-binding; WU:FJ29H11	PF12893; PF27504	Aldolase FrzH/putative lumazine-binding; Auxin-regulated embryogenesis mediator; Domain of unknown function DUF8348; Histidine kinase/HSP90-like ATPase superfamily; NTF2-like domain superfamily	-	CATH-Gene3D; MobiDB-lite; PANTHER; Pfam; SUPERFAMILY	Present	Missing	Present	Partially annotated
Fusav_NRRL13321|g1390.t1	Fusav_NRRL13321	278	KAH7239426.1	KAH7239426.1 RTA1 like protein-domain-containing protein [Fusarium tricinctum]	95.7	3.76e-186	517	100	IPR007568	-	-	GO:0016020	-	-	membrane	-	-	-	-	-	-	-	PROTEIN RTA1-RELATED; RTA1 like protein	PF04479	RTA-like protein	-	PANTHER; Pfam	Present	Present	Present	BLAST + GO + InterPro
Fusav_NRRL13321|g1391.t1	Fusav_NRRL13321	201	KAG7404137.1	KAG7404137.1 hypothetical protein Forpe1208_v015564 [Fusarium oxysporum f. sp. rapae]	79.5	1.51e-107	315	99.5																				Present	Missing	Missing	Partially annotated
Fusav_NRRL13321|g1392.t1	Fusav_NRRL13321	194	WZH50231.1	WZH50231.1 hypothetical protein QYS62_011475 [Fusarium acuminatum]	98.5	2e-131	373	100	IPR012312	-	-	-	-	-	-	-	-	-	-	-	-	-	HHE DOMAIN PROTEIN (AFU_ORTHOLOGUE AFUA_4G00730); Hemerythrin HHE cation binding domain; nmb1532 protein domain like	PF01814	Hemerythrin-like	-	CATH-Gene3D; PANTHER; Pfam	Present	Missing	Present	Partially annotated
Fusav_NRRL13321|g1393.t1	Fusav_NRRL13321	581	XP_065473375.1	XP_065473375.1 uncharacterized protein MRS44_013862 [Fusarium solani]	45.6	1.58e-208	608	97.9	IPR052579	-	-	-	-	-	-	-	-	-	-	-	-	-	Consensus disorder prediction; SWIM-TYPE DOMAIN-CONTAINING PROTEIN	-	Zinc finger SWIM domain-containing protein	-	MobiDB-lite; PANTHER	Present	Missing	Present	Partially annotated
Fusav_NRRL13321|g1394.t1	Fusav_NRRL13321	251	KAL5585859.1	KAL5585859.1 hypothetical protein FOVSG1_013551 [Fusarium oxysporum f. sp. vasinfectum]	64.2	6.91e-134	390	100	IPR046797	-	-	-	-	-	-	-	-	-	-	-	-	-	PD-(D/E)XK nuclease superfamily	PF20516	PD-(D/E)XK nuclease-like	-	Pfam	Present	Missing	Present	Partially annotated
Fusav_NRRL13321|g1395.t1	Fusav_NRRL13321	257	KAH6954508.1	KAH6954508.1 hypothetical protein DER45DRAFT_570572 [Fusarium avenaceum]	99.6	5.75e-183	508	100	IPR010699	-	-	-	-	-	-	-	-	-	-	-	-	-	Consensus disorder prediction; DUF1275 DOMAIN-CONTAINING PROTEIN; Protein of unknown function (DUF1275)	PF06912	Protein of unknown function DUF1275	-	MobiDB-lite; PANTHER; Pfam	Present	Missing	Present	Partially annotated
Fusav_NRRL13321|g1396.t1	Fusav_NRRL13321	659	KAH6963685.1	KAH6963685.1 hypothetical protein DER45DRAFT_553943 [Fusarium avenaceum]	99.8	0	1347	100	IPR004043; IPR036609; IPR051957	-	-	-	-	-	-	-	-	-	-	-	-	-	Consensus disorder prediction; LCCL DOMAIN PROTEIN (AFU_ORTHOLOGUE AFUA_5G08630); LCCL domain; LCCL domain profile; LCCL-like domain	PF03815	Cysteine-rich secretory LCCL domain-containing protein; LCCL domain; LCCL domain superfamily	-	CATH-Gene3D; MobiDB-lite; PANTHER; PROSITE profiles; Pfam; SMART; SUPERFAMILY	Present	Missing	Present	Partially annotated
Fusav_NRRL13321|g1397.t1	Fusav_NRRL13321	288	KIL91025.1	KIL91025.1 hypothetical protein FAVG1_05721 [Fusarium avenaceum]	99	5.28e-152	432	100	-	-	-	-	-	-	-	-	-	-	-	-	-	-	Coil; Consensus disorder prediction	-	-	-	COILS; MobiDB-lite	Present	Missing	Present	Partially annotated
Fusav_NRRL13321|g1398.t1	Fusav_NRRL13321	468	KAH6963683.1	KAH6963683.1 tRNA-guanine(15) transglycosylase-like protein [Fusarium avenaceum]	100	0	939	100	IPR002616; IPR028592; IPR036511; IPR050852	GO:0006400	-	-	tRNA modification	-	-	GO:0006399	-	-	tRNA metabolic process	-	-	-	QUEUINE TRNA-RIBOSYLTRANSFERASE ACCESSORY SUBUNIT 2; Queuine tRNA-ribosyltransferase; Queuine tRNA-ribosyltransferase accessory subunit 2 [QTRT2]; Queuine tRNA-ribosyltransferase-like; tRNA-guanine transglycosylase	PF01702	Queuine tRNA-ribosyltransferase; Queuine tRNA-ribosyltransferase accessory subunit QTRTD1; Queuine tRNA-ribosyltransferase-like; tRNA-guanine(15) transglycosylase-like	-	CATH-Gene3D; HAMAP; PANTHER; Pfam; SUPERFAMILY	Present	Present	Present	BLAST + GO + InterPro
Fusav_NRRL13321|g1399.t1	Fusav_NRRL13321	654	KAH6963682.1	KAH6963682.1 alkaline-phosphatase-like protein [Fusarium avenaceum]	100	0	1320	100	IPR001952; IPR013783; IPR017850; IPR059941	-	GO:0016791	-	-	phosphatase activity	-	-	GO:0003824; GO:0016787	-	-	catalytic activity; hydrolase activity	-	-	ALKALINE PHOSPHATASE; Alkaline Phosphatase; Alkaline Phosphatase, subunit A; Alkaline phosphatase; Alkaline phosphatase homologues; Alkaline phosphatase-like; Immunoglobulins; PhoA-like N-terminal domain	PF00245; PF26732	Alkaline phosphatase; Alkaline-phosphatase-like; Immunoglobulin-like fold; N-terminal domain; PhoA-like; core domain superfamily	-	CATH-Gene3D; CDD; PANTHER; PIRSR; PRINTS; Pfam; SMART; SUPERFAMILY	Present	Present	Present	BLAST + GO + InterPro
Fusav_NRRL13321|g1400.t1	Fusav_NRRL13321	241	KAH6963681.1	KAH6963681.1 copper homeostasis CutC domain-containing protein [Fusarium avenaceum]	100	1.98e-183	507	100	IPR005627; IPR036822	-	-	-	-	-	-	-	-	-	-	-	-	-	COPPER HOMEOSTASIS PROTEIN CUTC; Copper homeostasis (CutC) domain; CutC family; CutC-like	PF03932	CutC-like; CutC-like domain superfamily	-	CATH-Gene3D; PANTHER; Pfam; SUPERFAMILY	Present	Missing	Present	Partially annotated
Fusav_NRRL13321|g1401.t1	Fusav_NRRL13321	312	KAI6771906.1	KAI6771906.1 hypothetical protein HG530_002864 [Fusarium avenaceum]	100	4.21e-200	555	100	IPR002164; IPR037231	GO:0006334	-	GO:0005634	nucleosome assembly	-	nucleus	GO:0006325; GO:0065003	-	GO:0005634; GO:0043226	chromatin organization; protein-containing complex assembly	-	nucleus; organelle	-	Coil; Consensus disorder prediction; NAP-like; Nucleosome assembly protein; Nucleosome assembly protein (NAP); TESTIS-SPECIFIC Y-ENCODED PROTEIN	PF00956	NAP-like superfamily; Nucleosome assembly protein	-	CATH-Gene3D; COILS; MobiDB-lite; PANTHER; Pfam; SUPERFAMILY	Present	Present	Present	BLAST + GO + InterPro
Fusav_NRRL13321|g1402.t1	Fusav_NRRL13321	431	KAH6963679.1	KAH6963679.1 hypothetical protein DER45DRAFT_610018 [Fusarium avenaceum]	96	0	851	100	IPR025337	-	GO:0016491	-	-	oxidoreductase activity	-	-	GO:0003824; GO:0016491	-	-	catalytic activity; oxidoreductase activity	-	-	PROTEIN, PUTATIVE (AFU_ORTHOLOGUE AFUA_5G03330)-RELATED; Questin oxidase-like	PF14027	Questin oxidase-like	-	PANTHER; Pfam	Present	Present	Present	BLAST + GO + InterPro
Fusav_NRRL13321|g1403.t1	Fusav_NRRL13321	894	KIL91031.1	KIL91031.1 hypothetical protein FAVG1_05727 [Fusarium avenaceum]	99.9	0	1657	100	IPR001680; IPR007148; IPR015943; IPR019775; IPR027145; IPR036322; IPR056153	-	GO:0005515	-	-	protein binding	-	-	-	-	-	-	-	-	Coil; Consensus disorder prediction; Dip2/Utp12 Family; IFT122 first beta-propeller; Periodic tryptophan protein 2; Periodic tryptophan protein 2 homolog; Trp-Asp (WD) repeats circular profile; Trp-Asp (WD) repeats profile; Trp-Asp (WD) repeats signature; WD domain, G-beta repeat; WD40 REPEAT PROTEIN; WD40 repeat-like; WD40 repeats; YVTN repeat-like/Quinoprotein amine dehydrogenase	PF00400; PF04003; PF23381	IFT122/SMU1; Periodic tryptophan protein 2; Small-subunit processome; Utp12; WD40 repeat; WD40-repeat-containing domain superfamily; WD40/YVTN repeat-like-containing domain superfamily; beta-propeller domain; conserved site	-	CATH-FunFam; CATH-Gene3D; CDD; COILS; MobiDB-lite; PANTHER; PROSITE patterns; PROSITE profiles; Pfam; SMART; SUPERFAMILY	Present	Present	Present	BLAST + GO + InterPro
Fusav_NRRL13321|g1404.t1	Fusav_NRRL13321	385	GKU18373.1	GKU18373.1 unnamed protein product [Fusarium langsethiae]	100	2.55e-272	744	100	IPR016491; IPR027417; IPR030379	-	GO:0005525	-	-	GTP binding	-	-	-	-	-	-	-	-	CDC/Septin GTPase family; Cell division control 12; Coil; P-loop containing nucleoside triphosphate hydrolases; P-loop containing nucleotide triphosphate hydrolases; SEPTIN; Septin; Septin-type guanine nucleotide-binding (G) domain profile	PF00735	P-loop containing nucleoside triphosphate hydrolase; Septin; Septin-type guanine nucleotide-binding (G) domain	-	CATH-FunFam; CATH-Gene3D; CDD; COILS; PANTHER; PIRSF; PIRSR; PROSITE profiles; Pfam; SUPERFAMILY	Present	Present	Present	BLAST + GO + InterPro
Fusav_NRRL13321|g1405.t1	Fusav_NRRL13321	387	KIL91033.1	KIL91033.1 hypothetical protein FAVG1_05729 [Fusarium avenaceum]	100	1.06e-281	768	100	IPR003594; IPR018955; IPR036784; IPR036890; IPR039028	-	GO:0004672	-	-	protein kinase activity	-	-	GO:0003824; GO:0016740; GO:0140096	-	-	catalytic activity; catalytic activity, acting on a protein; transferase activity	-	-	ATPase domain of HSP90 chaperone/DNA topoisomerase II/histidine kinase; Alpha-ketoacid/pyruvate dehydrogenase kinase, N-terminal domain; Histidine kinase-, DNA gyrase B-, and HSP90-like ATPase; Histidine kinase-like ATPase, C-terminal domain; Mitochondrial branched-chain alpha-ketoacid dehydrogenase kinase; PYRUVATE DEHYDROGENASE KINASE; alpha-ketoacid dehydrogenase kinase, N-terminal domain	PF02518; PF10436	Alpha-ketoacid/pyruvate dehydrogenase kinase; Branched-chain alpha-ketoacid dehydrogenase kinase/Pyruvate dehydrogenase kinase; Histidine kinase/HSP90-like ATPase domain; Histidine kinase/HSP90-like ATPase superfamily; N-terminal; N-terminal domain superfamily; PDK/BCKDK protein kinase	-	CATH-Gene3D; PANTHER; Pfam; SUPERFAMILY	Present	Present	Present	BLAST + GO + InterPro
Fusav_NRRL13321|g1406.t1	Fusav_NRRL13321	417	KAI6771898.1	KAI6771898.1 hypothetical protein HG530_002856 [Fusarium avenaceum]	99.8	5.43e-308	840	99	IPR046676	-	-	-	-	-	-	-	-	-	-	-	-	-	Family of unknown function (DUF6546)	PF20183	Domain of unknown function DUF6546	-	Pfam	Present	Missing	Present	Partially annotated
Fusav_NRRL13321|g1407.t1	Fusav_NRRL13321	1125	KIL91035.1	KIL91035.1 ubiquitin thiolesterase [Fusarium avenaceum]	99.9	0	2283	99.8	IPR001394; IPR002083; IPR008974; IPR018200; IPR024729; IPR028889; IPR029346; IPR038765; IPR050164	GO:0016579	GO:0004843; GO:0005515	-	protein deubiquitination	cysteine-type deubiquitinase activity; protein binding	-	-	GO:0003824; GO:0016787; GO:0140096	-	-	catalytic activity; catalytic activity, acting on a protein; hydrolase activity	-	-	Apoptosis, Tumor Necrosis Factor Receptor Associated Protein 2; Chain A; Cysteine proteinases; ICP0-binding domain of Ubiquitin-specific protease 7; MATH domain; MATH/TRAF domain profile; Phosphatidylinositol 3-kinase Catalytic Subunit; Chain A, domain 1; TRAF domain-like; UBIQUITIN CARBOXYL-TERMINAL HYDROLASE; Ubiquitin carboxyl-terminal hydrolase; Ubiquitin carboxyl-terminal hydrolase 7; Ubiquitin specific protease (USP) domain profile; Ubiquitin specific protease (USP) domain signature 1; Ubiquitin specific protease (USP) domain signature 2; Ubiquitin-specific protease C-terminal; meprin and TRAF homology	PF00443; PF12436; PF14533; PF22486	C-terminal; ICP0-binding domain; MATH/TRAF domain; Papain-like cysteine peptidase superfamily; Peptidase C19; TRAF-like; Ubiquitin carboxyl-terminal hydrolase; Ubiquitin carboxyl-terminal hydrolase 7; Ubiquitin carboxyl-terminal hydrolases; Ubiquitin specific protease; Ubiquitin specific protease UPS; catalytic domain; conserved site; ubiquitin carboxyl-terminal hydrolase	-	CATH-FunFam; CATH-Gene3D; CDD; PANTHER; PROSITE patterns; PROSITE profiles; Pfam; SMART; SUPERFAMILY	Present	Present	Present	BLAST + GO + InterPro
Fusav_NRRL13321|g1408.t1	Fusav_NRRL13321	1543	KAH6963673.1	KAH6963673.1 ABC-2 type transporter-domain-containing protein [Fusarium avenaceum]	99.9	0	3044	100	IPR003439; IPR003593; IPR010929; IPR013525; IPR017871; IPR027417; IPR029481; IPR034001; IPR034003	GO:0055085	GO:0005524; GO:0016887; GO:0042626; GO:0140359	GO:0016020	transmembrane transport	ABC-type transporter activity; ATP binding; ATP hydrolysis activity; ATPase-coupled transmembrane transporter activity	membrane	GO:0055085	GO:0003824; GO:0005215; GO:0016787; GO:0140657	-	transmembrane transport	ATP-dependent activity; catalytic activity; hydrolase activity; transporter activity	-	-	ABC drug exporter AtrF; ABC multidrug transporter atrF; ABC transporter; ABC transporters family signature; ABC-2 type transporter; ABC-transporter N-terminal; ATP-BINDING CASSETTE TRANSPORTER; ATP-binding cassette, ABC transporter-type domain profile; ATPases associated with a variety of cellular activities; CDR ABC transporter; Consensus disorder prediction; First domain of the pleiotropic drug resistance-like subfamily G of ATP-binding cassette transporters; P-loop containing nucleoside triphosphate hydrolases; P-loop containing nucleotide triphosphate hydrolases; Second domain of the pleiotropic drug resistance-like (PDR) subfamily G of ATP-binding cassette transporters	PF00005; PF01061; PF06422; PF14510	AAA+ ATPase domain; ABC transporter-like; ABC-2 type transporter; ATP-binding cassette transporter; ATP-binding domain; CDR ABC transporter; N-terminal domain; P-loop containing nucleoside triphosphate hydrolase; PDR-like subfamily G; Pleiotropic ABC efflux transporter; conserved site; domain 1; domain 2; transmembrane domain	-	CATH-FunFam; CATH-Gene3D; CDD; MobiDB-lite; PANTHER; PROSITE patterns; PROSITE profiles; Pfam; SMART; SUPERFAMILY	Present	Present	Present	BLAST + GO + InterPro
Fusav_NRRL13321|g1409.t1	Fusav_NRRL13321	813	KAI6771893.1	KAI6771893.1 hypothetical protein HG530_002851 [Fusarium avenaceum]	100	0	1705	100	IPR001375; IPR002469; IPR022772; IPR024053; IPR029058; IPR037140; IPR050278	GO:0006508	GO:0008236	-	proteolysis	serine-type peptidase activity	-	-	GO:0003824; GO:0016787; GO:0140096	-	-	catalytic activity; catalytic activity, acting on a protein; hydrolase activity	-	-	Consensus disorder prediction; DPP6 N-terminal domain-like; Dipeptidyl peptidase IV (DPP IV) N-terminal region; Dipeptidylpeptidase IV, N-terminal domain; PROTEASE FAMILY S9B,C DIPEPTIDYL-PEPTIDASE IV-RELATED; Prolyl oligopeptidase family; VHL beta domain; alpha/beta hydrolase; alpha/beta-Hydrolases; von Hippel-Landau (pVHL) tumor suppressor protein; von Hippel-Lindau disease tumour suppressor, beta domain	PF00326; PF00930; PF01847	Alpha/Beta hydrolase fold; Dipeptidylpeptidase IV; N-terminal domain; Peptidase S9; Serine protease S9B/DPPIV; beta domain; beta domain superfamily; beta/alpha domain; catalytic domain; prolyl oligopeptidase; von Hippel-Lindau disease tumour suppressor	-	CATH-Gene3D; CDD; MobiDB-lite; PANTHER; Pfam; SUPERFAMILY	Present	Present	Present	BLAST + GO + InterPro
Fusav_NRRL13321|g1410.t1	Fusav_NRRL13321	412	KAI6771892.1	KAI6771892.1 hypothetical protein HG530_002850 [Fusarium avenaceum]	100	3.85e-283	774	100	IPR001623; IPR036869; IPR052606	-	-	-	-	-	-	-	-	-	-	-	-	-	Chaperone J-domain; Consensus disorder prediction; DNAJ HOMOLOG SUBFAMILY C MEMBER 1; DnaJ domain; DnaJ molecular chaperone homology domain; dnaJ domain profile	PF00226	Chaperone J-domain superfamily; DnaJ domain; DnaJ domain-containing protein	-	CATH-Gene3D; CDD; MobiDB-lite; PANTHER; PROSITE profiles; Pfam; SMART; SUPERFAMILY	Present	Missing	Present	Partially annotated
Fusav_NRRL13321|g1411.t1	Fusav_NRRL13321	658	KAI6771891.1	KAI6771891.1 hypothetical protein HG530_002849 [Fusarium avenaceum]	99.8	0	1234	97.7	IPR011701; IPR020846; IPR036259	GO:0055085	GO:0022857	-	transmembrane transport	transmembrane transporter activity	-	GO:0055085	GO:0005215	-	transmembrane transport	transporter activity	-	-	Consensus disorder prediction; MFS general substrate transporter; MFS general substrate transporter like domains; Major Facilitator Superfamily; Major facilitator superfamily (MFS) profile; Purine ribonucleoside efflux pump NepI and similar transporters of the Major Facilitator Superfamily; TRANSPORTER SCO4007-RELATED	PF07690	MFS transporter superfamily; Major facilitator superfamily; Major facilitator superfamily domain	-	CATH-Gene3D; CDD; MobiDB-lite; PANTHER; PROSITE profiles; Pfam; SUPERFAMILY	Present	Present	Present	BLAST + GO + InterPro
Fusav_NRRL13321|g1412.t1	Fusav_NRRL13321	649	KAG5655879.1	KAG5655879.1 hypothetical protein KAF25_000799 [Fusarium avenaceum]	100	0	1295	100	IPR003952; IPR003953; IPR011281; IPR014006; IPR015939; IPR027477; IPR030664; IPR036188; IPR037099	GO:0006099; GO:0022900	GO:0008177; GO:0016491; GO:0016627; GO:0050660	-	electron transport chain; tricarboxylic acid cycle	flavin adenine dinucleotide binding; oxidoreductase activity; oxidoreductase activity, acting on the CH-CH group of donors; succinate dehydrogenase (quinone) activity	-	GO:0006091	GO:0003824; GO:0016491	-	generation of precursor metabolites and energy	catalytic activity; oxidoreductase activity	-	-	FAD binding domain; FAD/NAD(P)-binding domain; Fumarate reductase / succinate dehydrogenase FAD-binding site; Fumarate reductase flavoprotein C-term; Fumarate reductase/succinate dehydrogenase flavoprotein-like, C-terminal domain; Mitochondrial succinate dehydrogenase flavoprotein subunit; SUCCINATE DEHYDROGENASE 2 FLAVOPROTEIN SUBUNIT; Succinate dehydrogenase [ubiquinone] flavoprotein subunit, mitochondrial; Succinate dehydrogenase complex, subunit A, flavoprotein (Fp); Succinate dehydrogenase flavoprotein subunit (SdhA); Succinate dehydrogenase, flavoprotein subunit (SDHA/APRA/LASPO); Succinate dehydrogenase/fumarate reductase flavoprotein C-terminal domain; Succinate dehydrogenase/fumarate reductase flavoprotein, catalytic domain; succinate dehydrogenase flavoprotein subunit; succinate dehydrogenase or fumarate reductase, flavoprotein subunit; succinate dehydrogenase protein domain	PF00890; PF02910	C-terminal; C-terminal domain superfamily; FAD-binding domain; FAD-binding site; FAD-dependent oxidoreductase 2; FAD-dependent oxidoreductase SdhA/FrdA/AprA; FAD/NAD(P)-binding domain superfamily; Fumarate reductase/succinate dehydrogenase; Fumarate reductase/succinate dehydrogenase flavoprotein-like; Succinate dehydrogenase; Succinate dehydrogenase/fumarate reductase; Succinate dehydrogenase/fumarate reductase flavoprotein; catalytic domain superfamily; flavoprotein subunit	-	CATH-FunFam; CATH-Gene3D; NCBIFAM; PANTHER; PIRSF; PIRSR; PROSITE patterns; Pfam; SUPERFAMILY	Present	Present	Present	BLAST + GO + InterPro
Fusav_NRRL13321|g1413.t1	Fusav_NRRL13321	943	KIL91040.1	KIL91040.1 hypothetical protein FAVG1_05736 [Fusarium avenaceum]	100	0	1748	100	IPR001683; IPR024554; IPR024555; IPR036871; IPR047168	-	GO:0035091	-	-	phosphatidylinositol binding	-	-	-	-	-	-	-	-	Coil; Consensus disorder prediction; Domain of unknown function in PX-proteins (DUF3818); PX DOMAIN-CONTAINING PROTEIN YPR097W; PX domain; PX domain profile; PX-associated; PhoX homologous domain, present in p47phox and p40phox.; Phox-like domain; The phosphoinositide binding Phox Homology domain of uncharacterized fungal proteins	PF00787; PF12825; PF12828	C-terminal; PX domain superfamily; PX domain-containing protein LEC1-like; PX-associated domain; Phox homology	-	CATH-Gene3D; CDD; COILS; MobiDB-lite; PANTHER; PROSITE profiles; Pfam; SMART; SUPERFAMILY	Present	Present	Present	BLAST + GO + InterPro
Fusav_NRRL13321|g1414.t1	Fusav_NRRL13321	360	KAG5655881.1	KAG5655881.1 hypothetical protein KAF25_000801 [Fusarium avenaceum]	100	9.47e-244	670	100	-	-	-	-	-	-	-	-	-	-	-	-	-	-	Coil; Consensus disorder prediction	-	-	-	COILS; MobiDB-lite	Present	Missing	Present	Partially annotated
Fusav_NRRL13321|g1415.t1	Fusav_NRRL13321	119	KIL91042.1	KIL91042.1 hypothetical protein FAVG1_05738 [Fusarium avenaceum]	100	3.61e-47	153	100	IPR005579	-	-	-	-	-	-	-	-	-	-	-	-	-	Cgr1 family; Coil; Consensus disorder prediction	PF03879	Cgr1-like	-	COILS; MobiDB-lite; Pfam	Present	Missing	Present	Partially annotated
Fusav_NRRL13321|g1416.t1	Fusav_NRRL13321	949	KAH6963664.1	KAH6963664.1 hypothetical protein DER45DRAFT_610003 [Fusarium avenaceum]	100	0	1735	100	-	-	-	-	-	-	-	-	-	-	-	-	-	-	Consensus disorder prediction	-	-	-	MobiDB-lite	Present	Missing	Present	Partially annotated
Fusav_NRRL13321|g1417.t1	Fusav_NRRL13321	217	KIL91044.1	KIL91044.1 hypothetical protein FAVG1_05740 [Fusarium avenaceum]	100	1.19e-129	369	100	-	-	-	-	-	-	-	-	-	-	-	-	-	-	Consensus disorder prediction	-	-	-	MobiDB-lite	Present	Missing	Present	Partially annotated
Fusav_NRRL13321|g1418.t1	Fusav_NRRL13321	604	KAI6771882.1	KAI6771882.1 hypothetical protein HG530_002840 [Fusarium avenaceum]	100	0	1202	100	IPR043129	-	-	-	-	-	-	-	-	-	-	-	-	-	ALPHA KINASE/ELONGATION FACTOR 2 KINASE; Actin-like ATPase domain; Consensus disorder prediction; nucleotide-binding domain (NBD) of the HSP70 family	-	ATPase; nucleotide binding domain	-	CATH-Gene3D; CDD; MobiDB-lite; PANTHER; SUPERFAMILY	Present	Missing	Present	Partially annotated
Fusav_NRRL13321|g1419.t1	Fusav_NRRL13321	387	KAI6771881.1	KAI6771881.1 hypothetical protein HG530_002839 [Fusarium avenaceum]	100	7.17e-248	682	100	-	-	-	-	-	-	-	-	-	-	-	-	-	-	Consensus disorder prediction	-	-	-	MobiDB-lite	Present	Missing	Present	Partially annotated
Fusav_NRRL13321|g1420.t1	Fusav_NRRL13321	625	KAH6963658.1	KAH6963658.1 hypothetical protein DER45DRAFT_118124 [Fusarium avenaceum]	100	0	1196	100	IPR032675	-	-	-	-	-	-	-	-	-	-	-	-	-	Consensus disorder prediction; RNI-like; Ribonuclease Inhibitor	-	Leucine-rich repeat domain superfamily	-	CATH-Gene3D; MobiDB-lite; SUPERFAMILY	Present	Missing	Present	Partially annotated
Fusav_NRRL13321|g1421.t1	Fusav_NRRL13321	343	KIL91048.1	KIL91048.1 hypothetical protein FAVG1_05744 [Fusarium avenaceum]	100	6.03e-252	689	100	IPR002076	-	GO:0009922	GO:0016020	-	fatty acid elongase activity	membrane	-	GO:0003824; GO:0016740	-	-	catalytic activity; transferase activity	-	-	Consensus disorder prediction; FATTY ACID ACYL TRANSFERASE-RELATED; GNS1/SUR4 family	PF01151	ELO family	-	MobiDB-lite; PANTHER; Pfam	Present	Present	Present	BLAST + GO + InterPro
Fusav_NRRL13321|g1422.t1	Fusav_NRRL13321	146	KIL91049.1	KIL91049.1 hypothetical protein FAVG1_05745 [Fusarium avenaceum]	100	1.47e-93	272	100	IPR003204; IPR036545	GO:0006123	-	GO:0005743; GO:0045277	mitochondrial electron transport, cytochrome c to oxygen	-	mitochondrial inner membrane; respiratory chain complex IV	GO:0006091	-	-	generation of precursor metabolites and energy	-	-	-	CYTOCHROME C OXIDASE POLYPEPTIDE; Cytochrome c oxidase subunit E; Cytochrome c oxidase subunit VI; Cytochrome c oxidase subunit Va; Cytochrome c oxidase, subunit Va/VI	PF02284	Cytochrome c oxidase; subunit Va/VI; subunit Va/VI superfamily	-	CATH-FunFam; CATH-Gene3D; CDD; PANTHER; Pfam; SUPERFAMILY	Present	Present	Present	BLAST + GO + InterPro
Fusav_NRRL13321|g1423.t1	Fusav_NRRL13321	1678	KAI6771876.1	KAI6771876.1 hypothetical protein HG530_002834 [Fusarium avenaceum]	98.1	0	3055	100	IPR038609	-	-	-	-	-	-	-	-	-	-	-	-	-	Coil; Consensus disorder prediction	-	HDA1 complex subunit 2/3 superfamily	-	CATH-Gene3D; COILS; MobiDB-lite	Present	Missing	Present	Partially annotated
Fusav_NRRL13321|g1424.t1	Fusav_NRRL13321	375	KAI6771875.1	KAI6771875.1 hypothetical protein HG530_002833 [Fusarium avenaceum]	100	5.69e-289	785	100	IPR013961; IPR039039	-	-	-	-	-	-	-	-	-	-	-	-	-	DOM-3 RELATED; RAI1 like PD-(D/E)XK nuclease	PF08652	RAI1-like; RAI1-like family	-	PANTHER; Pfam	Present	Missing	Present	Partially annotated
Fusav_NRRL13321|g1425.t1	Fusav_NRRL13321	625	KIL91052.1	KIL91052.1 ste ste20 ysk protein kinase [Fusarium avenaceum]	100	0	1228	100	IPR000719; IPR011009; IPR017441; IPR050629	GO:0006468	GO:0005524	-	protein phosphorylation	ATP binding	-	-	-	-	-	-	-	-	Catalytic domain of Mammalian Ste20-like protein kinase 3-like Serine/Threonine Kinases; Consensus disorder prediction; Phosphorylase Kinase; domain 1; Probable Ste20-like kinase Don3; Protein kinase domain; Protein kinase domain profile; Protein kinase-like (PK-like); Protein kinases ATP-binding region signature; STERILE20-LIKE KINASE, ISOFORM B-RELATED; Serine/Threonine protein kinases, catalytic domain; Transferase(Phosphotransferase) domain 1	PF00069	ATP binding site; Protein kinase; Protein kinase domain; Protein kinase-like domain superfamily; STE20/SPS1-related Proline-Alanine-rich Kinase	-	CATH-FunFam; CATH-Gene3D; CDD; MobiDB-lite; PANTHER; PIRSR; PROSITE patterns; PROSITE profiles; Pfam; SMART; SUPERFAMILY	Present	Present	Present	BLAST + GO + InterPro
Fusav_NRRL13321|g1426.t1	Fusav_NRRL13321	1321	KAI6771873.1	KAI6771873.1 hypothetical protein HG530_002831 [Fusarium avenaceum]	99.9	0	2237	100	IPR001452; IPR002931; IPR035553; IPR036028; IPR038765; IPR052557; IPR056409	-	GO:0005515	-	-	protein binding	-	-	-	-	-	-	-	-	CYK3 C-terminal Ig-like domain; CYTOKINESIS PROTEIN 3; Coil; Consensus disorder prediction; Cysteine proteinases; SH3 Domains; SH3 domain protein (Cyk3); SH3 domain protein (Cyk3), putative; SH3-domain; Src Homology 3 domain of Cytokinesis protein 3 and similar proteins; Src homology 3 (SH3) domain profile; Src homology 3 domains; Transglutaminase-like superfamily; Transglutaminase/protease-like homologues; Variant SH3 domain	PF01841; PF07653; PF24584	C-terminal Ig-like domain; CYK3; Cytokinesis protein 3; Cytoskeleton-associated protease/Cytokinesis protein; Papain-like cysteine peptidase superfamily; SH3 domain; SH3-like domain superfamily; Transglutaminase-like	-	CATH-FunFam; CATH-Gene3D; CDD; COILS; MobiDB-lite; PANTHER; PROSITE profiles; Pfam; SMART; SUPERFAMILY	Present	Present	Present	BLAST + GO + InterPro
Fusav_NRRL13321|g1427.t1	Fusav_NRRL13321	1009	KAH6963652.1	KAH6963652.1 cohesin loading factor-domain-containing protein [Fusarium avenaceum]	100	0	1730	97.9	IPR019440	GO:0007064	-	-	mitotic sister chromatid cohesion	-	-	-	-	-	-	-	-	-	Cohesin loading factor; Consensus disorder prediction; MAU2 CHROMATID COHESION FACTOR HOMOLOG	PF10345	Chromatid cohesion factor MAU2	-	MobiDB-lite; PANTHER; Pfam	Present	Present	Present	BLAST + GO + InterPro
Fusav_NRRL13321|g1428.t1	Fusav_NRRL13321	359	KIL91055.1	KIL91055.1 hypothetical protein FAVG1_05751 [Fusarium avenaceum]	96	2.5e-204	570	96.4	IPR000504; IPR012677; IPR034158; IPR035979; IPR052084	-	GO:0003676; GO:0003723	-	-	nucleic acid binding; RNA binding	-	-	GO:0003723	-	-	RNA binding	-	-	Consensus disorder prediction; Eukaryotic RNA Recognition Motif (RRM) profile; Hsh49p; RNA recognition motif; RNA recognition motif 1 (RRM1) found in splicing factor 3B subunit 4 (SF3B4) and similar proteins; RNA-binding domain, RBD; SPLICING FACTOR 3B SUBUNIT 4; Splicing factor 3B subunit 4	PF00076	Nucleotide-binding alpha-beta plait domain superfamily; RNA recognition motif 1; RNA recognition motif domain; RNA-binding domain superfamily; SF3B4; Spliceosome-associated SF3B4 subunit	-	CATH-FunFam; CATH-Gene3D; CDD; MobiDB-lite; PANTHER; PROSITE profiles; Pfam; SMART; SUPERFAMILY	Present	Present	Present	BLAST + GO + InterPro
Fusav_NRRL13321|g1429.t1	Fusav_NRRL13321	370	KAF5659193.1	KAF5659193.1 putative FAD carrier FLX1 [Fusarium heterosporum]	94.1	2.98e-249	684	100	IPR012621; IPR018108; IPR023395; IPR044712	GO:0006862; GO:0030150; GO:0055085	-	GO:0005742	nucleotide transport; protein import into mitochondrial matrix; transmembrane transport	-	mitochondrial outer membrane translocase complex	GO:0006886; GO:0055085	-	-	intracellular protein transport; transmembrane transport	-	-	-	MITOCHONDRIAL NICOTINAMIDE ADENINE DINUCLEOTIDE TRANSPORTER 1-RELATED-RELATED; Mitochondrial carrier; Mitochondrial carrier domain; Mitochondrial carrier protein; Solute carrier (Solcar) repeat profile; TOM7 family	PF00153; PF08038	Mitochondrial carrier protein; Mitochondrial carrier protein domain superfamily; Mitochondrial import receptor subunit TOM7; NAD/FAD transporter SLC25A32-like; transmembrane region	-	CATH-Gene3D; PANTHER; PROSITE profiles; Pfam; SUPERFAMILY	Present	Present	Present	BLAST + GO + InterPro
Fusav_NRRL13321|g1430.t1	Fusav_NRRL13321	503	KIL91057.1	KIL91057.1 hypothetical protein FAVG1_05753 [Fusarium avenaceum]	100	2.66e-304	835	100	IPR013087; IPR036236	-	-	-	-	-	-	-	-	-	-	-	-	-	Classic Zinc Finger; Consensus disorder prediction; KRUEPPEL-LIKE TRANSCRIPTION FACTOR; Putative zinc finger protein 143; Spalt-like transcription factor 1; Transcription factor; Zinc finger C2H2 type domain profile; Zinc finger C2H2 type domain signature; Zinc finger, C2H2 type; beta-beta-alpha zinc fingers; zinc finger; zinc finger protein 143 isoform X1	PF00096	Zinc finger C2H2 superfamily; Zinc finger C2H2-type	-	CATH-FunFam; CATH-Gene3D; MobiDB-lite; PANTHER; PROSITE patterns; PROSITE profiles; Pfam; SMART; SUPERFAMILY	Present	Missing	Present	Partially annotated
Fusav_NRRL13321|g1431.t1	Fusav_NRRL13321	775	KAI6771867.1	KAI6771867.1 hypothetical protein HG530_002825 [Fusarium avenaceum]	99.7	0	1546	100	IPR001680; IPR015943; IPR036322; IPR037289	GO:0002098	GO:0005515	GO:0033588	tRNA wobble uridine modification	protein binding	elongator holoenzyme complex	GO:0006399	-	-	tRNA metabolic process	-	-	-	ELONGATOR COMPLEX PROTEIN 2; Elongator acetyltransferase complex subunit 2; Trp-Asp (WD) repeats circular profile; Trp-Asp (WD) repeats profile; WD domain, G-beta repeat; WD40 repeat-like; WD40 repeats; YVTN repeat-like/Quinoprotein amine dehydrogenase	PF00400	Elongator complex protein 2; WD40 repeat; WD40-repeat-containing domain superfamily; WD40/YVTN repeat-like-containing domain superfamily	-	CATH-FunFam; CATH-Gene3D; PANTHER; PROSITE profiles; Pfam; SMART; SUPERFAMILY	Present	Present	Present	BLAST + GO + InterPro
Fusav_NRRL13321|g1432.t1	Fusav_NRRL13321	114	KIL91059.1	KIL91059.1 hypothetical protein FAVG1_05756 [Fusarium avenaceum]	100	7.23e-72	215	100	IPR024512	-	-	-	-	-	-	-	-	-	-	-	-	-	Small subunit of serine palmitoyltransferase-like	PF11779	Small subunit of serine palmitoyltransferase-like	-	Pfam	Present	Missing	Present	Partially annotated
Fusav_NRRL13321|g1433.t1	Fusav_NRRL13321	187	KAI6771865.1	KAI6771865.1 hypothetical protein HG530_002823 [Fusarium avenaceum]	100	2.05e-97	285	100	IPR000352; IPR045853; IPR052405	GO:0006415	GO:0003747	-	translational termination	translation release factor activity	-	-	-	-	-	-	-	-	Coil; Consensus disorder prediction; PROBABLE PEPTIDE CHAIN RELEASE FACTOR C12ORF65; Peptidyl-tRNA hydrolase domain protein; RF-1 domain; Release factor	PF00472	Mitochondrial Translation Release Factor; Peptide chain release factor class I; Peptide chain release factor class I superfamily	-	CATH-FunFam; CATH-Gene3D; COILS; MobiDB-lite; PANTHER; Pfam; SUPERFAMILY	Present	Present	Present	BLAST + GO + InterPro
Fusav_NRRL13321|g1434.t1	Fusav_NRRL13321	375	KAN9669339.1	KAN9669339.1 actin [Fusarium papillatum]	100	1.8e-276	754	100	IPR004000; IPR004001; IPR020902; IPR043129	-	-	-	-	-	-	-	-	-	-	-	-	-	ACTIN; Actin; Actin, alpha skeletal muscle; Actin, muscle; Actin-like ATPase domain; Actin; Chain A, domain 4; Actins and actin-related proteins signature; Actins signature 1; Actins signature 2; Major actin; Putative actin-related protein 5; nucleotide-binding domain (NBD) of actin and similar proteins	PF00022	ATPase; Actin; Actin family; Actin/actin-like conserved site; conserved site; nucleotide binding domain	-	CATH-FunFam; CATH-Gene3D; CDD; PANTHER; PRINTS; PROSITE patterns; Pfam; SMART; SUPERFAMILY	Present	Missing	Present	Partially annotated
Fusav_NRRL13321|g1435.t1	Fusav_NRRL13321	213	KIL91062.1	KIL91062.1 hsp70-like protein [Fusarium avenaceum]	100	2.22e-148	416	100	IPR000225; IPR011989; IPR013918; IPR016024; IPR050693	-	GO:0005515	-	-	protein binding	-	-	-	-	-	-	-	-	ARM repeat; Armadillo/plakoglobin ARM repeat profile; Hsp70 nucleotide exchange factor fes1; Leucine-rich Repeat Variant; Nucleotide exchange factor Fes1; PROTEIN FOLDING REGULATOR	PF08609	Armadillo; Armadillo-like helical; Armadillo-type fold; Nucleotide exchange factor Fes1; SIL1/FES1/HPBP1	-	CATH-FunFam; CATH-Gene3D; PANTHER; PROSITE profiles; Pfam; SUPERFAMILY	Present	Present	Present	BLAST + GO + InterPro
Fusav_NRRL13321|g1436.t1	Fusav_NRRL13321	458	KAH6963640.1	KAH6963640.1 ribosomal protein L5 domain-containing protein [Fusarium avenaceum]	99.4	8.77e-259	712	77.1	IPR002132; IPR022803; IPR031309; IPR031310	GO:0006412	GO:0003735	GO:0005840	translation	structural constituent of ribosome	ribosome	-	GO:0005198	GO:0005840; GO:0043226	-	structural molecule activity	organelle; ribosome	-	60S RIBOSOMAL PROTEIN L11-RELATED; Consensus disorder prediction; RL5-like; Ribosomal protein L5; ribosomal L5P family C-terminus	PF00281; PF00673	C-terminal; Large ribosomal subunit protein uL5; Large ribosomal subunit protein uL5 domain superfamily; N-terminal	-	CATH-Gene3D; MobiDB-lite; PANTHER; Pfam; SUPERFAMILY	Present	Present	Present	BLAST + GO + InterPro
Fusav_NRRL13321|g1437.t1	Fusav_NRRL13321	865	KAI6771858.1	KAI6771858.1 hypothetical protein HG530_002816 [Fusarium avenaceum]	99.9	0	1616	100	IPR001394; IPR028889; IPR038765; IPR050164	GO:0016579	GO:0004843	-	protein deubiquitination	cysteine-type deubiquitinase activity	-	-	GO:0003824; GO:0016787; GO:0140096	-	-	catalytic activity; catalytic activity, acting on a protein; hydrolase activity	-	-	Coil; Consensus disorder prediction; Cysteine proteinases; UBIQUITIN CARBOXYL-TERMINAL HYDROLASE; Ubiquitin carboxyl-terminal hydrolase; Ubiquitin specific protease (USP) domain profile	PF00443	Papain-like cysteine peptidase superfamily; Peptidase C19; Ubiquitin carboxyl-terminal hydrolases; Ubiquitin specific protease UPS; catalytic domain; ubiquitin carboxyl-terminal hydrolase	-	CATH-Gene3D; CDD; COILS; MobiDB-lite; PANTHER; PROSITE profiles; Pfam; SUPERFAMILY	Present	Present	Present	BLAST + GO + InterPro
Fusav_NRRL13321|g1438.t1	Fusav_NRRL13321	357	KAI6771857.1	KAI6771857.1 hypothetical protein HG530_002815 [Fusarium avenaceum]	100	4.81e-256	701	100	IPR023614; IPR027246; IPR037930	GO:0030150; GO:0055085	GO:0008320	GO:0005741	protein import into mitochondrial matrix; transmembrane transport	transmembrane protein transporter activity	mitochondrial outer membrane	GO:0006886; GO:0055085	GO:0005215	-	intracellular protein transport; transmembrane transport	transporter activity	-	-	Eukaryotic porin; MITOCHONDRIAL IMPORT RECEPTOR SUBUNIT TOM40; Mitochondrial import receptor subunit TOM40; Porin; Translocase of outer mitochondrial membrane 40 (Tom40)	PF01459	Eukaryotic porin/Tom40; Porin domain superfamily; Tom40	-	CATH-FunFam; CATH-Gene3D; CDD; PANTHER; Pfam	Present	Present	Present	BLAST + GO + InterPro
Fusav_NRRL13321|g1439.t1	Fusav_NRRL13321	537	KAG5655897.1	KAG5655897.1 hypothetical protein KAF25_000817 [Fusarium avenaceum]	100	0	1062	100	IPR003094; IPR013078; IPR013079; IPR027417; IPR029033	GO:0006003	GO:0003824; GO:0003873; GO:0005524	-	fructose 2,6-bisphosphate metabolic process	6-phosphofructo-2-kinase activity; ATP binding; catalytic activity	-	-	GO:0003824; GO:0016740	-	-	catalytic activity; transferase activity	-	-	6-PHOSPHOFRUCTO-2-KINASE/FRUCTOSE-2,6-BISPHOSPHATASE; 6-phosphofructo-2-kinase; 6-phosphofructo-2-kinase/fructose-2, 6-bisphosphatase; Consensus disorder prediction; Histidine phosphatase superfamily (branch 1); P-loop containing nucleoside triphosphate hydrolases; P-loop containing nucleotide triphosphate hydrolases; Phosphoglycerate mutase family; Phosphoglycerate mutase-like; Related to 6-phosphofructo-2-kinase	PF00300; PF01591	6-bisphosphatase; 6-phosphofructo-2-kinase; Fructose-2; Histidine phosphatase superfamily; P-loop containing nucleoside triphosphate hydrolase; clade-1	-	CATH-FunFam; CATH-Gene3D; MobiDB-lite; PANTHER; PRINTS; Pfam; SMART; SUPERFAMILY	Present	Present	Present	BLAST + GO + InterPro
Fusav_NRRL13321|g1440.t1	Fusav_NRRL13321	273	KIL94947.1	KIL94947.1 hypothetical protein FAVG1_01878 [Fusarium avenaceum]	100	1.55e-171	480	100	IPR018466; IPR052982	-	-	-	-	-	-	-	-	-	-	-	-	-	Consensus disorder prediction; Kre9/KNH-like N-terminal Ig-like domain; MATRIX PROTEIN, PUTATIVE (AFU_ORTHOLOGUE AFUA_8G05410)-RELATED	PF10342	Cell wall synthesis protein KRE9/Knh1-like; N-terminal; SRP1/TIP1-like Cell Wall Component	-	MobiDB-lite; PANTHER; Pfam	Present	Missing	Present	Partially annotated
Fusav_NRRL13321|g1441.t1	Fusav_NRRL13321	537	KAI6770095.1	KAI6770095.1 hypothetical protein HG530_004724 [Fusarium avenaceum]	100	3.47e-242	681	100	IPR001680; IPR015943; IPR019775; IPR036322; IPR059122	-	GO:0005515	-	-	protein binding	-	-	-	-	-	-	-	-	Consensus disorder prediction; Trp-Asp (WD) repeats circular profile; Trp-Asp (WD) repeats profile; Trp-Asp (WD) repeats signature; WD repeat protein; WD40 REPEAT PROTEIN; WD40 repeat-like; WD40 repeats; WDR5 beta-propeller domain; YVTN repeat-like/Quinoprotein amine dehydrogenase	PF25175	WD40 repeat; WD40-repeat-containing domain superfamily; WD40/YVTN repeat-like-containing domain superfamily; WDR5-like; beta-propeller domain; conserved site	-	CATH-FunFam; CATH-Gene3D; CDD; MobiDB-lite; PANTHER; PROSITE patterns; PROSITE profiles; Pfam; SMART; SUPERFAMILY	Present	Present	Present	BLAST + GO + InterPro
Fusav_NRRL13321|g1442.t1	Fusav_NRRL13321	598	KAH6960990.1	KAH6960990.1 hypothetical protein DER45DRAFT_602581 [Fusarium avenaceum]	100	0	1214	100	IPR013126; IPR043129; IPR059798	-	GO:0005524; GO:0016887	-	-	ATP binding; ATP hydrolysis activity	-	-	GO:0003824; GO:0016787	-	-	catalytic activity; hydrolase activity	-	-	ALPHA KINASE/ELONGATION FACTOR 2 KINASE; Actin-like ATPase domain; Actin; Chain A, domain 4; Domain of unknown function (DUF8568); Hsp70 protein; nucleotide-binding domain (NBD) of the HSP70 family	PF00012; PF27034	ATPase; Domain of unknown function DUF8568; Heat shock protein 70 family; nucleotide binding domain	-	CATH-Gene3D; CDD; PANTHER; PRINTS; Pfam; SUPERFAMILY	Present	Present	Present	BLAST + GO + InterPro
Fusav_NRRL13321|g1443.t1	Fusav_NRRL13321	480	KAI6770093.1	KAI6770093.1 hypothetical protein HG530_004722 [Fusarium avenaceum]	100	0	930	99.4	-	-	-	-	-	-	-	-	-	-	-	-	-	-	Coil; Consensus disorder prediction	-	-	-	COILS; MobiDB-lite	Present	Missing	Present	Partially annotated
Fusav_NRRL13321|g1444.t1	Fusav_NRRL13321	624	KAI6770092.1	KAI6770092.1 hypothetical protein HG530_004721 [Fusarium avenaceum]	100	3.29e-192	560	100	-	-	-	-	-	-	-	-	-	-	-	-	-	-	Consensus disorder prediction; REPETITIVE PROLINE-RICH CELL WALL PROTEIN 1	-	-	-	MobiDB-lite; PANTHER	Present	Missing	Present	Partially annotated
Fusav_NRRL13321|g1445.t1	Fusav_NRRL13321	337	KIL94942.1	KIL94942.1 hypothetical protein FAVG1_01873 [Fusarium avenaceum]	100	3.07e-166	472	100	-	-	-	-	-	-	-	-	-	-	-	-	-	-	Consensus disorder prediction	-	-	-	MobiDB-lite	Present	Missing	Present	Partially annotated
Fusav_NRRL13321|g1446.t1	Fusav_NRRL13321	165	KIL94941.1	KIL94941.1 cytidine deaminase [Fusarium avenaceum]	100	3.33e-115	328	100	IPR002125; IPR006262; IPR016192; IPR016193; IPR050202	-	GO:0004126; GO:0008270; GO:0016787	-	-	cytidine deaminase activity; hydrolase activity; zinc ion binding	-	-	GO:0003824; GO:0016787	-	-	catalytic activity; hydrolase activity	-	-	CYTIDINE DEAMINASE; Cytidine Deaminase, domain 2; Cytidine and deoxycytidylate deaminase zinc-binding region; Cytidine and deoxycytidylate deaminases domain profile; Cytidine and deoxycytidylate deaminases zinc-binding region signature; Cytidine deaminase; Cytidine deaminase-like; cytidine deaminase	PF00383	APOBEC/CMP deaminase; Cytidine and Deoxycytidylate Deaminase; Cytidine and deoxycytidylate deaminase domain; Cytidine deaminase; Cytidine deaminase-like; homotetrameric; zinc-binding	-	CATH-FunFam; CATH-Gene3D; CDD; NCBIFAM; PANTHER; PIRSR; PROSITE patterns; PROSITE profiles; Pfam; SUPERFAMILY	Present	Present	Present	BLAST + GO + InterPro
Fusav_NRRL13321|g1447.t1	Fusav_NRRL13321	1341	KAH6960985.1	KAH6960985.1 hypothetical protein DER45DRAFT_602580 [Fusarium avenaceum]	100	0	2561	100	IPR000719; IPR008271; IPR011009; IPR017240; IPR017441; IPR050538	GO:0006468; GO:0051403	GO:0004672; GO:0004709; GO:0005524	GO:0005737	protein phosphorylation; stress-activated MAPK cascade	ATP binding; MAP kinase kinase kinase activity; protein kinase activity	cytoplasm	-	GO:0003824; GO:0016740; GO:0140096	-	-	catalytic activity; catalytic activity, acting on a protein; transferase activity	-	-	Catalytic domain of the Protein Serine/Threonine Kinase, Mitogen-Activated Protein (MAP)/Extracellular signal-Regulated Kinase (ERK) Kinase Kinase 4; Coil; Consensus disorder prediction; MAP KINASE KINASE KINASE SSK2-RELATED-RELATED; MAP kinase kinase kinase; MAP kinase kinase kinase, SSK22 type; Protein kinase domain; Protein kinase domain profile; Protein kinase-like (PK-like); Protein kinases ATP-binding region signature; Serine/Threonine protein kinases active-site signature; Serine/Threonine protein kinases, catalytic domain; Transferase(Phosphotransferase) domain 1	PF00069	ATP binding site; Mitogen-activated protein (MAP) kinase kinase kinase Ssk2/Ssk22; Mitogen-activated protein kinase kinase kinase; Protein kinase; Protein kinase domain; Protein kinase-like domain superfamily; Serine/threonine-protein kinase; active site	-	CATH-FunFam; CATH-Gene3D; CDD; COILS; MobiDB-lite; PANTHER; PIRSF; PIRSR; PROSITE patterns; PROSITE profiles; Pfam; SMART; SUPERFAMILY	Present	Present	Present	BLAST + GO + InterPro
Fusav_NRRL13321|g1448.t1	Fusav_NRRL13321	307	KIL94939.1	KIL94939.1 hypothetical protein FAVG1_01870 [Fusarium avenaceum]	100	3.18e-213	588	100	IPR002347; IPR036291; IPR045017	GO:0009062	GO:0008670	-	fatty acid catabolic process	2,4-dienoyl-CoA reductase (NADPH) activity	-	GO:0006629	GO:0003824; GO:0016491	-	lipid metabolic process	catalytic activity; oxidoreductase activity	-	-	Enoyl-(Acyl carrier protein) reductase; NAD(P)-binding Rossmann-fold domains; NAD(P)-binding Rossmann-like Domain; PEROXISOMAL 2,4-DIENOYL-COA REDUCTASE; Trans-2-enoyl-CoA reductase (TER) and 2,4-dienoyl-CoA reductase (DECR), atypical (a) SDR	PF13561	4-dienoyl-CoA reductase [(3E)-enoyl-CoA-producing]; NAD(P)-binding domain superfamily; Peroxisomal 2; Short-chain dehydrogenase/reductase SDR	-	CATH-Gene3D; CDD; PANTHER; PIRSR; PRINTS; Pfam; SUPERFAMILY	Present	Present	Present	BLAST + GO + InterPro
Fusav_NRRL13321|g1449.t1	Fusav_NRRL13321	471	KAI6770086.1	KAI6770086.1 hypothetical protein HG530_004715 [Fusarium avenaceum]	100	0	904	100	IPR000560; IPR029033; IPR050645	-	-	-	-	-	-	-	-	-	-	-	-	-	ACID PHOSPHATASE-RELATED; Histidine phosphatase superfamily (branch 2); Phosphoglycerate mutase-like	PF00328	Histidine Acid Phosphatase; Histidine phosphatase superfamily; clade-2	-	CATH-Gene3D; PANTHER; Pfam; SUPERFAMILY	Present	Missing	Present	Partially annotated
Fusav_NRRL13321|g1450.t1	Fusav_NRRL13321	557	KIL94937.1	KIL94937.1 transporter protein hol1 [Fusarium avenaceum]	97.5	0	1110	100	IPR011701; IPR020846; IPR036259	GO:0055085	GO:0022857	-	transmembrane transport	transmembrane transporter activity	-	GO:0055085	GO:0005215	-	transmembrane transport	transporter activity	-	-	MAJOR FACILITATOR SUPERFAMILY; MFS general substrate transporter; MFS general substrate transporter like domains; Major Facilitator Superfamily; Major facilitator superfamily (MFS) profile	PF07690	MFS transporter superfamily; Major facilitator superfamily; Major facilitator superfamily domain	-	CATH-Gene3D; PANTHER; PROSITE profiles; Pfam; SUPERFAMILY	Present	Present	Present	BLAST + GO + InterPro
Fusav_NRRL13321|g1451.t1	Fusav_NRRL13321	365	KAI6770084.1	KAI6770084.1 hypothetical protein HG530_004713 [Fusarium avenaceum]	100	9.41e-242	665	100	IPR001138; IPR036864	GO:0006355	GO:0000981; GO:0008270	-	regulation of DNA-templated transcription	DNA-binding transcription factor activity, RNA polymerase II-specific; zinc ion binding	-	GO:0006355	GO:0140110	-	regulation of DNA-templated transcription	transcription regulator activity	-	-	Consensus disorder prediction; Fungal Zn(2)-Cys(6) binuclear cluster domain; GAL4-like Zn(II)2Cys6 (or C6 zinc) binuclear cluster DNA-binding domain; ZN(II)2CYS6 TRANSCRIPTION FACTOR (EUROFUNG)-RELATED-RELATED; Zn(2)-C6 fungal-type DNA-binding domain; Zn(2)-C6 fungal-type DNA-binding domain profile; Zn(2)-C6 fungal-type DNA-binding domain signature; Zn2/Cys6 DNA-binding domain; fungal transcription factor regulatory middle homology region	PF00172	Zn(2)-C6 fungal-type DNA-binding domain superfamily; Zn(2)Cys(6) fungal-type DNA-binding domain	-	CATH-Gene3D; CDD; MobiDB-lite; PANTHER; PROSITE patterns; PROSITE profiles; Pfam; SMART; SUPERFAMILY	Present	Present	Present	BLAST + GO + InterPro
Fusav_NRRL13321|g1452.t1	Fusav_NRRL13321	305	KAI6770083.1	KAI6770083.1 hypothetical protein HG530_004712 [Fusarium avenaceum]	100	2.39e-232	636	100	-	-	-	-	-	-	-	-	-	-	-	-	-	-	ZN(II)2CYS6 TRANSCRIPTION FACTOR (EUROFUNG)-RELATED-RELATED; fungal transcription factor regulatory middle homology region	-	-	-	CDD; PANTHER	Present	Missing	Present	Partially annotated
Fusav_NRRL13321|g1453.t1	Fusav_NRRL13321	965	KAI6770082.1	KAI6770082.1 hypothetical protein HG530_004711 [Fusarium avenaceum]	92.4	0	1883	100	-	-	-	-	-	-	-	-	-	-	-	-	-	-	Consensus disorder prediction	-	-	-	MobiDB-lite	Present	Missing	Present	Partially annotated
Fusav_NRRL13321|g1454.t1	Fusav_NRRL13321	367	KAI6770081.1	KAI6770081.1 hypothetical protein HG530_004710 [Fusarium avenaceum]	99.7	1.39e-204	573	100	-	-	-	-	-	-	-	-	-	-	-	-	-	-	Coil; Consensus disorder prediction	-	-	-	COILS; MobiDB-lite	Present	Missing	Present	Partially annotated
Fusav_NRRL13321|g1455.t1	Fusav_NRRL13321	686	KAI6770080.1	KAI6770080.1 hypothetical protein HG530_004709 [Fusarium avenaceum]	95.5	0	1325	100	IPR011989; IPR021850; IPR032460	-	-	-	-	-	-	-	-	-	-	-	-	-	Consensus disorder prediction; Leucine-rich Repeat Variant; SYMPLEKIN-RELATED; Symplekin/PTA1 N-terminal	PF11935	Armadillo-like helical; N-terminal; Symplekin/Pta1	-	CATH-Gene3D; MobiDB-lite; PANTHER; Pfam	Present	Missing	Present	Partially annotated
Fusav_NRRL13321|g1456.t1	Fusav_NRRL13321	74	KIL94932.1	KIL94932.1 hypothetical protein FAVG1_01863 [Fusarium avenaceum]	100	4.22e-48	152	100	IPR018628; IPR041752	GO:0033617	-	-	mitochondrial respiratory chain complex IV assembly	-	-	GO:0065003	-	-	protein-containing complex assembly	-	-	-	CYTOCHROME C OXIDASE ASSEMBLY FACTOR 3, MITOCHONDRIAL; Cytochrome c oxidase assembly factor 3	PF09813	Cytochrome c oxidase assembly factor 3; coiled-coil domain; mitochondrial	-	PANTHER; Pfam	Present	Present	Present	BLAST + GO + InterPro
Fusav_NRRL13321|g1457.t1	Fusav_NRRL13321	650	KIL94931.1	KIL94931.1 hypothetical protein FAVG1_01862 [Fusarium avenaceum]	100	0	1141	100	IPR013907	-	-	-	-	-	-	-	-	-	-	-	-	-	BREAST CANCER METASTASIS-SUPPRESSOR 1; Coil; Consensus disorder prediction; Sds3-like	PF08598	Sds3-like	-	COILS; MobiDB-lite; PANTHER; Pfam; SMART	Present	Missing	Present	Partially annotated
Fusav_NRRL13321|g1458.t1	Fusav_NRRL13321	561	KAH6960975.1	KAH6960975.1 hypothetical protein DER45DRAFT_180354 [Fusarium avenaceum]	99.8	0	931	100	IPR000504; IPR012677; IPR035979	-	GO:0003676; GO:0003723	-	-	nucleic acid binding; RNA binding	-	-	GO:0003723	-	-	RNA binding	-	-	Coil; Consensus disorder prediction; EUKARYOTIC TRANSLATION INITIATION FACTOR 4B/4H; Eukaryotic RNA Recognition Motif (RRM) profile; RNA recognition motif; RNA-binding domain, RBD	PF00076	Nucleotide-binding alpha-beta plait domain superfamily; RNA recognition motif domain; RNA-binding domain superfamily	-	CATH-Gene3D; COILS; MobiDB-lite; PANTHER; PROSITE profiles; Pfam; SMART; SUPERFAMILY	Present	Present	Present	BLAST + GO + InterPro
Fusav_NRRL13321|g1459.t1	Fusav_NRRL13321	453	KIL94929.1	KIL94929.1 tubulin alpha chain [Fusarium avenaceum]	100	0	910	100	IPR000217; IPR002452; IPR003008; IPR008280; IPR017975; IPR018316; IPR023123; IPR036525; IPR037103	GO:0007017	GO:0005200; GO:0005525	GO:0005874	microtubule-based process	GTP binding; structural constituent of cytoskeleton	microtubule	-	GO:0005198	-	-	structural molecule activity	-	-	Coil; Helix hairpin bin; TUBULIN; The alpha-tubulin family; Tubulin C-terminal domain; Tubulin C-terminal domain-like; Tubulin alpha chain; Tubulin nucleotide-binding domain-like; Tubulin subunits alpha, beta, and gamma signature; Tubulin/FtsZ family, C-terminal domain; Tubulin/FtsZ family, GTPase domain; Tubulin/FtsZ, C-terminal domain; Tubulin/FtsZ, GTPase domain	PF00091; PF03953	2-layer sandwich domain; Alpha tubulin; C-terminal; C-terminal domain; GTPase domain; GTPase domain superfamily; Tubulin; Tubulin/FtsZ; Tubulin/FtsZ-like; conserved site	-	CATH-FunFam; CATH-Gene3D; CDD; COILS; PANTHER; PRINTS; PROSITE patterns; Pfam; SMART; SUPERFAMILY	Present	Present	Present	BLAST + GO + InterPro
Fusav_NRRL13321|g1460.t1	Fusav_NRRL13321	373	KAI6770074.1	KAI6770074.1 hypothetical protein HG530_004703 [Fusarium avenaceum]	100	7.93e-254	696	100	-	-	-	-	-	-	-	-	-	-	-	-	-	-	Coil; Consensus disorder prediction	-	-	-	COILS; MobiDB-lite	Present	Missing	Present	Partially annotated
Fusav_NRRL13321|g1461.t1	Fusav_NRRL13321	152	RKK59044.1	RKK59044.1 hypothetical protein BFJ66_g2456 [Fusarium oxysporum f. sp. cepae]	100	5.68e-103	296	100	IPR002222; IPR005713; IPR020934; IPR023575	GO:0006412	GO:0003723; GO:0003735	GO:0005840; GO:0015935	translation	RNA binding; structural constituent of ribosome	ribosome; small ribosomal subunit	-	GO:0003723; GO:0005198	GO:0005840; GO:0043226	-	RNA binding; structural molecule activity	organelle; ribosome	-	30S ribosomal protein S19; 30s Ribosomal Protein S19; Chain A; 40S ribosomal protein S15; RIBOSOMAL PROTEIN S19P FAMILY MEMBER; Ribosomal protein S19; Ribosomal protein S19 signature; Ribosomal protein, S19p/S19a/S15e/organellar S19 types; Small ribosomal subunit protein uS19 [rpsS]	PF00203	Small ribosomal subunit protein uS19; conserved site; eukaryota/archaea; superfamily	-	CATH-FunFam; CATH-Gene3D; HAMAP; NCBIFAM; PANTHER; PIRSF; PRINTS; PROSITE patterns; Pfam; SUPERFAMILY	Present	Present	Present	BLAST + GO + InterPro
Fusav_NRRL13321|g1462.t1	Fusav_NRRL13321	325	KAI6770071.1	KAI6770071.1 hypothetical protein HG530_004700 [Fusarium avenaceum]	100	1.01e-186	523	100	IPR001214; IPR046341	-	GO:0005515	-	-	protein binding	-	-	-	-	-	-	-	-	Consensus disorder prediction; SET AND MYND DOMAIN-CONTAINING PROTEIN 5; SET domain; SET domain profile	PF00856	SET domain; SET domain superfamily	-	CATH-Gene3D; MobiDB-lite; PANTHER; PROSITE profiles; Pfam; SUPERFAMILY	Present	Present	Present	BLAST + GO + InterPro
Fusav_NRRL13321|g1463.t1	Fusav_NRRL13321	165	KAH6960970.1	KAH6960970.1 hypothetical protein DER45DRAFT_559495 [Fusarium avenaceum]	100	1.85e-112	322	100	IPR034444; IPR060573	-	-	GO:0005739	-	-	mitochondrion	-	-	GO:0005739; GO:0043226	-	-	mitochondrion; organelle	-	NADH-ubiquinone oxidoreductase 17.8kDa helical domain; OXIDOREDUCTASE 178 KDA SUBUNIT, PUTATIVE (AFU_ORTHOLOGUE AFUA_8G04320)-RELATED	PF27975	NADH-ubiquinone oxidoreductase 17.8kDa; NADH-ubiquinone oxidoreductase 17.8kDa subunit; helical domain	-	PANTHER; Pfam	Present	Present	Present	BLAST + GO + InterPro
Fusav_NRRL13321|g1464.t1	Fusav_NRRL13321	392	KIL94923.1	KIL94923.1 hypothetical protein FAVG1_01854 [Fusarium avenaceum]	99.2	7.63e-298	809	100	IPR015797	-	-	-	-	-	-	-	-	-	-	-	-	-	Nucleoside Triphosphate Pyrophosphohydrolase; Nudix; THIAMIN PYROPHOSPHOKINASE; thiamine diphosphokinase Tnr3 from Schizosaccharomyces pombe and similar proteins	-	NUDIX hydrolase-like domain superfamily	-	CATH-Gene3D; CDD; PANTHER; PIRSR; SUPERFAMILY	Present	Missing	Present	Partially annotated
Fusav_NRRL13321|g1465.t1	Fusav_NRRL13321	183	KAH6960966.1	KAH6960966.1 hypothetical protein DER45DRAFT_179964 [Fusarium avenaceum]	100	4.8e-135	380	100	IPR011051; IPR013096; IPR014710; IPR047142	-	-	-	-	-	-	-	-	-	-	-	-	-	Bradyrhizobium japonicum BLL6423 and related proteins, cupin domain; Cupin domain; Jelly Rolls; RmlC-like cupins; SLR2101 PROTEIN	PF07883	Cupin 2; Oryzines biosynthesis cluster protein J/Cupin-domain-containing oxidoreductase virC-like; RmlC-like cupin domain superfamily; RmlC-like jelly roll fold; conserved barrel	-	CATH-Gene3D; CDD; PANTHER; Pfam; SUPERFAMILY	Present	Missing	Present	Partially annotated
Fusav_NRRL13321|g1466.t1	Fusav_NRRL13321	432	KAI6770066.1	KAI6770066.1 hypothetical protein HG530_004695 [Fusarium avenaceum]	100	1.25e-273	751	100	IPR051694	-	-	-	-	-	-	-	-	-	-	-	-	-	Consensus disorder prediction; PAIRED IMMUNOGLOBULIN-LIKE TYPE 2 RECEPTOR	-	Immunoregulatory Receptor-like	-	MobiDB-lite; PANTHER	Present	Missing	Present	Partially annotated
Fusav_NRRL13321|g1467.t1	Fusav_NRRL13321	541	KAI6770064.1	KAI6770064.1 hypothetical protein HG530_004693 [Fusarium avenaceum]	100	0	1130	100	IPR000683; IPR036291; IPR051450	-	GO:0000166	-	-	nucleotide binding	-	-	-	-	-	-	-	-	BILIVERDIN REDUCTASE A; Consensus disorder prediction; Dihydrodipicolinate Reductase; domain 2; Glyceraldehyde-3-phosphate dehydrogenase-like, C-terminal domain; NAD(P)-binding Rossmann-fold domains; NAD(P)-binding Rossmann-like Domain; Oxidoreductase family, NAD-binding Rossmann fold	PF01408	Gfo/Idh/MocA Oxidoreductases; Gfo/Idh/MocA-like oxidoreductase; N-terminal; NAD(P)-binding domain superfamily	-	CATH-Gene3D; MobiDB-lite; PANTHER; Pfam; SUPERFAMILY	Present	Present	Present	BLAST + GO + InterPro
Fusav_NRRL13321|g1468.t1	Fusav_NRRL13321	213	KAH6960963.1	KAH6960963.1 ribonuclease H-like domain-containing protein [Fusarium avenaceum]	100	1.19e-152	427	100	IPR012337; IPR013520; IPR022894; IPR036397	-	GO:0000175; GO:0003676	-	-	3'-5'-RNA exonuclease activity; nucleic acid binding	-	-	GO:0003824; GO:0016787; GO:0140098	-	-	catalytic activity; catalytic activity, acting on RNA; hydrolase activity	-	-	DEDDh 3'-5' exonuclease domain of oligoribonuclease and similar proteins; Exonuclease; OLIGORIBONUCLEASE, MITOCHONDRIAL; Oligoribonuclease; Ribonuclease H-like; Ribonuclease H-like superfamily/Ribonuclease H; oligoribonuclease	PF00929	Oligoribonuclease; Ribonuclease H superfamily; Ribonuclease H-like domain; Ribonuclease H-like superfamily	-	CATH-FunFam; CATH-Gene3D; CDD; NCBIFAM; PANTHER; Pfam; SMART; SUPERFAMILY	Present	Present	Present	BLAST + GO + InterPro
Fusav_NRRL13321|g1469.t1	Fusav_NRRL13321	553	KAG5663945.1	KAG5663945.1 hypothetical protein KAF25_006530 [Fusarium avenaceum]	100	0	1105	100	IPR005841; IPR005844; IPR005845; IPR005846; IPR016055; IPR016066; IPR036900; IPR045244	GO:0005975	GO:0000287; GO:0004614; GO:0016868	-	carbohydrate metabolic process	intramolecular phosphotransferase activity; magnesium ion binding; phosphoglucomutase activity	-	GO:0005975	GO:0003824; GO:0016853	-	carbohydrate metabolic process	catalytic activity; isomerase activity	-	-	Alpha-D-Glucose-1,6-Bisphosphate, subunit A, domain 3; Alpha-D-phosphohexomutase, C-terminal domain; PHOSPHOHEXOMUTASE FAMILY MEMBER; Phosphoglucomutase 5; Phosphoglucomutase PgmA; Phosphoglucomutase and phosphomannomutase phosphoserine signature; Phosphoglucomutase, C-terminal domain; Phosphoglucomutase, first 3 domains; Phosphoglucomutase-1, C-terminal domain; Phosphoglucomutase/phosphomannomutase, alpha/beta/alpha domain I; Phosphoglucomutase/phosphomannomutase, alpha/beta/alpha domain II; Phosphoglucomutase/phosphomannomutase, alpha/beta/alpha domain III; alpha-D-glucose phosphate-specific phosphoglucomutase	PF02878; PF02879; PF02880; PF24947	Alpha-D-phosphohexomutase; Alpha-D-phosphohexomutase superfamily; C-terminal domain superfamily; Phosphoglucomutase; alpha/beta/alpha I/II/III; alpha/beta/alpha domain I; alpha/beta/alpha domain II; alpha/beta/alpha domain III; conserved site	-	CATH-FunFam; CATH-Gene3D; CDD; NCBIFAM; PANTHER; PRINTS; PROSITE patterns; Pfam; SUPERFAMILY	Present	Present	Present	BLAST + GO + InterPro
Fusav_NRRL13321|g1470.t1	Fusav_NRRL13321	478	KAH6960961.1	KAH6960961.1 hypothetical protein DER45DRAFT_179537 [Fusarium avenaceum]	100	0	970	100	IPR057081; IPR057082	-	-	-	-	-	-	-	-	-	-	-	-	-	PH domain found in tandem in fungal proteins	PF23074; PF23076	C-terminal; N-terminal; PH domain; fungi	-	Pfam	Present	Missing	Present	Partially annotated
Fusav_NRRL13321|g1471.t1	Fusav_NRRL13321	102	KIL94916.1	KIL94916.1 hypothetical protein FAVG1_01847 [Fusarium avenaceum]	100	6.4e-40	133	100	IPR009071; IPR036910; IPR050342	-	-	-	-	-	-	-	-	-	-	-	-	-	Coil; Consensus disorder prediction; FACT complex subunit SSRP1; HIGH MOBILITY GROUP PROTEIN DSP1; HMG (high mobility group) box; HMG boxes A and B DNA-binding domains profile; HMG-box; High mobility group box domain; high mobility group; high mobility group (HMG)-box found in Saccharomyces cerevisiae non-histone chromosomal proteins NHP6A, NHP6B and similar proteins	PF00505	High Mobility Group Box (HMGB); High mobility group box domain; High mobility group box domain superfamily	-	CATH-FunFam; CATH-Gene3D; CDD; COILS; MobiDB-lite; PANTHER; PRINTS; PROSITE profiles; Pfam; SMART; SUPERFAMILY	Present	Missing	Present	Partially annotated
Fusav_NRRL13321|g1472.t1	Fusav_NRRL13321	233	KAI6770059.1	KAI6770059.1 hypothetical protein HG530_004688 [Fusarium avenaceum]	100	5.76e-154	432	100	IPR008426; IPR040034	GO:0051382	-	GO:0000776	kinetochore assembly	-	kinetochore	GO:0065003	-	GO:0043226	protein-containing complex assembly	-	organelle	-	CENTROMERE PROTEIN H; Centromere protein H (CENP-H); Coil	PF05837	C-terminal; Centromere protein H	-	COILS; PANTHER; Pfam	Present	Present	Present	BLAST + GO + InterPro
Fusav_NRRL13321|g1473.t1	Fusav_NRRL13321	1402	KAI6770057.1	KAI6770057.1 hypothetical protein HG530_004686 [Fusarium avenaceum]	99.9	0	2361	100	IPR019460; IPR040040; IPR045326	GO:0000045	-	-	autophagosome assembly	-	-	-	-	-	-	-	-	-	Autophagy protein ATG17-like domain; Autophagy-related protein 11; Coil; Consensus disorder prediction; RB1-INDUCIBLE COILED-COIL; Tropomyosin	PF04108; PF10377	Autophagy protein ATG17-like domain; Autophagy-related protein 11; C-terminal	-	CATH-Gene3D; COILS; MobiDB-lite; PANTHER; Pfam; SUPERFAMILY	Present	Present	Present	BLAST + GO + InterPro
Fusav_NRRL13321|g1474.t1	Fusav_NRRL13321	624	KAH6960955.1	KAH6960955.1 hypothetical protein DER45DRAFT_536735 [Fusarium avenaceum]	100	0	1191	100	IPR001394; IPR018200; IPR028889; IPR038765; IPR050164	GO:0016579	GO:0004843	-	protein deubiquitination	cysteine-type deubiquitinase activity	-	-	GO:0003824; GO:0016787; GO:0140096	-	-	catalytic activity; catalytic activity, acting on a protein; hydrolase activity	-	-	Consensus disorder prediction; Cysteine proteinases; UBIQUITIN CARBOXYL-TERMINAL HYDROLASE; Ubiquitin carboxyl-terminal hydrolase; Ubiquitin specific protease (USP) domain profile; Ubiquitin specific protease (USP) domain signature 1; Ubiquitin specific protease (USP) domain signature 2	PF00443	Papain-like cysteine peptidase superfamily; Peptidase C19; Ubiquitin carboxyl-terminal hydrolases; Ubiquitin specific protease; Ubiquitin specific protease UPS; catalytic domain; conserved site; ubiquitin carboxyl-terminal hydrolase	-	CATH-Gene3D; CDD; MobiDB-lite; PANTHER; PROSITE patterns; PROSITE profiles; Pfam; SUPERFAMILY	Present	Present	Present	BLAST + GO + InterPro
Fusav_NRRL13321|g1475.t1	Fusav_NRRL13321	455	KAH6960954.1	KAH6960954.1 hypothetical protein DER45DRAFT_179405 [Fusarium avenaceum]	100	0	934	100	IPR003378; IPR003609; IPR026050	-	GO:0016757	GO:0016020	-	glycosyltransferase activity	membrane	-	GO:0003824; GO:0016740	-	-	catalytic activity; transferase activity	-	-	BETA1,3-GALACTOSYLTRANSFERASE; Fringe-like; Hairpin loop containing domain-like; PAN domain	PF00024; PF02434	C1GALT1/C1GALT1-specific chaperone 1; Fringe-like; PAN/Apple domain; glycosyltransferase domain	-	CATH-Gene3D; PANTHER; Pfam; SUPERFAMILY	Present	Present	Present	BLAST + GO + InterPro
Fusav_NRRL13321|g1476.t1	Fusav_NRRL13321	446	KIL94911.1	KIL94911.1 hypothetical protein FAVG1_01842 [Fusarium avenaceum]	99.8	1.95e-261	722	100	IPR001138; IPR036864; IPR053175	GO:0006355	GO:0000981; GO:0008270	-	regulation of DNA-templated transcription	DNA-binding transcription factor activity, RNA polymerase II-specific; zinc ion binding	-	GO:0006355	GO:0140110	-	regulation of DNA-templated transcription	transcription regulator activity	-	-	Consensus disorder prediction; ZN(II)2CYS6 TRANSCRIPTION FACTOR (EUROFUNG)-RELATED-RELATED; Zn2/Cys6 DNA-binding domain	-	DHMBA Cluster Regulating Transcription Factor; Zn(2)-C6 fungal-type DNA-binding domain superfamily; Zn(2)Cys(6) fungal-type DNA-binding domain	-	CDD; MobiDB-lite; PANTHER; SUPERFAMILY	Present	Present	Present	BLAST + GO + InterPro
Fusav_NRRL13321|g1477.t1	Fusav_NRRL13321	288	KAI6770053.1	KAI6770053.1 hypothetical protein HG530_004682 [Fusarium avenaceum]	100	9.51e-210	578	100	IPR061514	-	-	-	-	-	-	-	-	-	-	-	-	-	Domain of unknown function (DUF8444)	PF28706	Domain of unknown function DUF8444	-	Pfam	Present	Missing	Present	Partially annotated
Fusav_NRRL13321|g1478.t1	Fusav_NRRL13321	208	KAH6960952.1	KAH6960952.1 acyl-CoA N-acyltransferase [Fusarium avenaceum]	100	2.94e-155	433	100	IPR000182; IPR016181; IPR051531	-	GO:0016747	-	-	acyltransferase activity, transferring groups other than amino-acyl groups	-	-	GO:0003824; GO:0016740	-	-	catalytic activity; transferase activity	-	-	Acetyltransferase (GNAT) domain; Acyl-CoA N-acyltransferases (Nat); GNAT FAMILY, PUTATIVE (AFU_ORTHOLOGUE AFUA_3G00765)-RELATED-RELATED; Gcn5-related N-acetyltransferase (GNAT) domain profile	PF13302	Acyl-CoA N-acyltransferase; GNAT domain; N-acetyltransferase	-	CATH-Gene3D; PANTHER; PROSITE profiles; Pfam; SUPERFAMILY	Present	Present	Present	BLAST + GO + InterPro
Fusav_NRRL13321|g1479.t1	Fusav_NRRL13321	467	KAH6960951.1	KAH6960951.1 NADH-ubiquinone oxidoreductase 49 kDa subunit mitochondrial precursor [Fusarium avenaceum]	99.8	0	946	100	IPR001135; IPR014029; IPR022885; IPR029014	-	GO:0016651; GO:0048038; GO:0051287	-	-	NAD binding; oxidoreductase activity, acting on NAD(P)H; quinone binding	-	-	GO:0003824; GO:0016491	-	-	catalytic activity; oxidoreductase activity	-	-	Consensus disorder prediction; Cytochrome-c3 Hydrogenase, chain B; HydB/Nqo4-like; NAD(P)H-quinone oxidoreductase subunit H, chloroplastic [ndhH]; NADH dehydrogenase (quinone) subunit D; NADH-UBIQUINONE OXIDOREDUCTASE 49 KDA SUBUNIT; NADH-quinone oxidoreductase subunit D; Respiratory chain NADH dehydrogenase 49 Kd subunit signature; Respiratory-chain NADH dehydrogenase, 49 Kd subunit	PF00346	49kDa subunit; NAD(P)H-quinone oxidoreductase subunit D/H; NADH-quinone oxidoreductase; NADH:ubiquinone oxidoreductase; [NiFe]-hydrogenase; conserved site; large subunit; subunit D	-	CATH-FunFam; CATH-Gene3D; HAMAP; MobiDB-lite; NCBIFAM; PANTHER; PIRSR; PROSITE patterns; Pfam; SUPERFAMILY	Present	Present	Present	BLAST + GO + InterPro
Fusav_NRRL13321|g1480.t1	Fusav_NRRL13321	487	KAH6960950.1	KAH6960950.1 hypothetical protein DER45DRAFT_481859 [Fusarium avenaceum]	100	0	969	100	IPR000689; IPR002938; IPR010971; IPR018168; IPR036188	GO:0006744	GO:0016705; GO:0050660; GO:0071949; GO:0106364	-	ubiquinone biosynthetic process	4-hydroxy-3-all-trans-polyprenylbenzoate oxygenase activity; FAD binding; flavin adenine dinucleotide binding; oxidoreductase activity, acting on paired donors, with incorporation or reduction of molecular oxygen	-	-	GO:0003824; GO:0016491	-	-	catalytic activity; oxidoreductase activity	-	-	FAD binding domain; FAD/NAD(P)-binding domain; UBIQUINONE BIOSYNTHESIS MONOOXYGENASE COQ6, MITOCHONDRIAL; Ubiquinone biosynthesis monooxygenase COQ6; Ubiquinone biosynthesis monooxygenase COQ6, mitochondrial; Ubiquinone biosynthesis monooxygenase COQ6, mitochondrial [COQ6]; ubiH/COQ6 monooxygenase family signature; ubiquinone biosynthesis hydroxylase, UbiH/UbiF/VisC/COQ6 family	PF01494	FAD-binding domain; FAD/NAD(P)-binding domain superfamily; UbiH/UbiF/VisC/COQ6; Ubiquinone biosynthesis hydroxylase; Ubiquinone biosynthesis hydroxylase UbiH/COQ6; Ubiquinone biosynthesis monooxygenase COQ6; conserved site	-	CATH-FunFam; CATH-Gene3D; HAMAP; NCBIFAM; PANTHER; PRINTS; PROSITE patterns; Pfam; SUPERFAMILY	Present	Present	Present	BLAST + GO + InterPro
Fusav_NRRL13321|g1481.t1	Fusav_NRRL13321	685	KAH6960949.1	KAH6960949.1 Man1-Src1p-C-terminal domain-containing protein [Fusarium avenaceum]	100	0	1299	100	IPR018996; IPR025856; IPR036361; IPR041885; IPR044780	-	GO:0003682	GO:0005637	-	chromatin binding	nuclear inner membrane	-	-	-	-	-	-	-	Consensus disorder prediction; HeH/LEM domain; INNER NUCLEAR MEMBRANE PROTEIN HEH2-RELATED; LEM-like domain of lamina-associated polypeptide 2 (LAP2) and similar proteins; MAN1, winged-helix domain; Man1-Src1p-C-terminal domain; SAP domain	PF09402; PF12949	C-terminal; HeH/LEM domain; Heh2/Src1-like; MAN1; Man1/Src1-like; SAP domain superfamily; winged-helix domain	-	CATH-Gene3D; CDD; MobiDB-lite; PANTHER; Pfam	Present	Present	Present	BLAST + GO + InterPro
Fusav_NRRL13321|g1482.t1	Fusav_NRRL13321	242	KIL94905.1	KIL94905.1 f-type h+-transporting atpase subunit b [Fusarium avenaceum]	100	9.41e-153	430	100	IPR008688; IPR013837	GO:0015986	GO:0015078	-	proton motive force-driven ATP synthesis	proton transmembrane transporter activity	-	GO:0055086	GO:0005215	-	nucleobase-containing small molecule metabolic process	transporter activity	-	-	ATP synthase B chain-like; ATP synthase subunit 4 mitochondrial; MITOCHONDRIAL ATP SYNTHASE B CHAIN; Mitochondrial ATP synthase B chain precursor (ATP-synt_B)	PF05405	ATP synthase; F0 complex; subunit B; subunit B/MI25	-	CATH-FunFam; CATH-Gene3D; PANTHER; Pfam; SUPERFAMILY	Present	Present	Present	BLAST + GO + InterPro
Fusav_NRRL13321|g1483.t1	Fusav_NRRL13321	553	KAH6960947.1	KAH6960947.1 CBF/Mak21 family-domain-containing protein [Fusarium avenaceum]	100	0	1075	100	IPR005612; IPR027193	GO:0042254	-	-	ribosome biogenesis	-	-	GO:0042254	-	-	ribosome biogenesis	-	-	-	CBF/Mak21 family; Consensus disorder prediction; NUCLEOLAR COMPLEX PROTEIN 4; Nucleolar complex protein 4-like, TPR repeats	PF03914; PF26702	CCAAT-binding factor; Nucleolar complex protein 4-like	-	MobiDB-lite; PANTHER; Pfam	Present	Present	Present	BLAST + GO + InterPro
Fusav_NRRL13321|g1484.t1	Fusav_NRRL13321	810	KIL94903.1	KIL94903.1 hypothetical protein FAVG1_01834 [Fusarium avenaceum]	100	0	1526	100	IPR002523; IPR044089; IPR045861; IPR045863	GO:0030001; GO:0055085; GO:1903830	GO:0015095; GO:0046873	GO:0016020	magnesium ion transmembrane transport; metal ion transport; transmembrane transport	magnesium ion transmembrane transporter activity; metal ion transmembrane transporter activity	membrane	GO:0055085	GO:0005215	-	transmembrane transport	transporter activity	-	-	Consensus disorder prediction; CorA family metal ion transporter; CorA soluble domain-like; CorA-like Mg2+ transporter protein; MAGNESIUM AND COBALT TRANSPORT PROTEIN/MITOCHONDRIAL IMPORT INNER MEMBRANE TRANSLOCASE SUBUNIT TIM8; Magnesium transport protein CorA, transmembrane region; Saccharomyces cerevisiae Alr1p-like subfamily	PF01544	CorA; CorA-like/Zinc transport protein ZntB; Magnesium transporter Alr1-like; Mg2+ transporter protein; cytoplasmic domain; transmembrane region	-	CATH-FunFam; CATH-Gene3D; CDD; MobiDB-lite; PANTHER; Pfam; SUPERFAMILY	Present	Present	Present	BLAST + GO + InterPro
Fusav_NRRL13321|g1485.t1	Fusav_NRRL13321	294	KAG5663906.1	KAG5663906.1 hypothetical protein KAF25_006491 [Fusarium avenaceum]	100	2.96e-191	531	100	IPR000504; IPR012677; IPR025742; IPR026896; IPR035979; IPR038192	GO:0031124	GO:0003676; GO:0003723	-	mRNA 3'-end processing	nucleic acid binding; RNA binding	-	GO:0016071	GO:0003723	-	mRNA metabolic process	RNA binding	-	-	CLEAVAGE STIMULATION FACTOR SUBUNIT 2; Consensus disorder prediction; Eukaryotic RNA Recognition Motif (RRM) profile; Hinge domain of cleavage stimulation factor subunit 2; RNA recognition motif; RNA recognition motif (RRM) found in cleavage stimulation factor subunit 2 (CSTF2), yeast ortholog mRNA 3'-end-processing protein RNA15 and similar proteins; RNA-binding domain, RBD; Transcription termination and cleavage factor C-terminal; Transcription termination and cleavage factor, C-terminal domain	PF00076; PF14304; PF14327	C-terminal domain; C-terminal domain superfamily; Cleavage stimulation factor subunit 2; Nucleotide-binding alpha-beta plait domain superfamily; RNA recognition motif domain; RNA-binding domain superfamily; Transcription termination and cleavage factor; hinge domain	-	CATH-Gene3D; CDD; MobiDB-lite; PANTHER; PROSITE profiles; Pfam; SMART; SUPERFAMILY	Present	Present	Present	BLAST + GO + InterPro
Fusav_NRRL13321|g1486.t1	Fusav_NRRL13321	439	KIL94901.1	KIL94901.1 hypothetical protein FAVG1_01832 [Fusarium avenaceum]	100	0	910	100	IPR012936; IPR039542; IPR045888	-	-	-	-	-	-	-	-	-	-	-	-	-	ENDOPLASMIC RETICULUM-GOLGI INTERMEDIATE COMPARTMENT PROTEIN; Endoplasmic Reticulum-Golgi Intermediate Compartment (ERGIC); Endoplasmic reticulum vesicle transporter	PF07970; PF13850	C-terminal; Endoplasmic reticulum vesicle transporter; N-terminal	-	PANTHER; Pfam	Present	Missing	Present	Partially annotated
Fusav_NRRL13321|g1487.t1	Fusav_NRRL13321	737	KAH6960943.1	KAH6960943.1 hypothetical protein DER45DRAFT_179135 [Fusarium avenaceum]	100	0	1407	100	IPR006597; IPR011990; IPR052945	-	GO:0005515	-	-	protein binding	-	-	-	-	-	-	-	-	ACTIVATOR OF C KINASE PROTEIN 1-RELATED; Consensus disorder prediction; HCP-like; Sel1 repeat; Sel1-like repeats.; Tetratricopeptide repeat domain	PF08238	Mitotic Progression Regulator; Sel1-like repeat; Tetratricopeptide-like helical domain superfamily	-	CATH-Gene3D; MobiDB-lite; PANTHER; Pfam; SMART; SUPERFAMILY	Present	Present	Present	BLAST + GO + InterPro
Fusav_NRRL13321|g1488.t1	Fusav_NRRL13321	270	KIL94899.1	KIL94899.1 hypothetical protein FAVG1_01830 [Fusarium avenaceum]	100	2.05e-195	540	100	IPR000243; IPR001353; IPR023333; IPR024689; IPR029055	GO:0030163	GO:0004298	GO:0005839	protein catabolic process	threonine-type endopeptidase activity	proteasome core complex	GO:0030163	GO:0003824; GO:0016787; GO:0140096	-	protein catabolic process	catalytic activity; catalytic activity, acting on a protein; hydrolase activity	-	-	Glutamine Phosphoribosylpyrophosphate, subunit 1, domain 1; METALLOPROTEASE TLDD; N-terminal nucleophile aminohydrolases (Ntn hydrolases); Proteasome beta subunits C terminal; Proteasome beta-type subunit profile; Proteasome subunit; Proteasome subunit beta type-2	PF00227; PF12465	C-terminal; N-terminal; Nucleophile aminohydrolases; Peptidase T1A; Proteasome; Proteasome B-type subunit; Proteasome beta subunit; proteasome beta-subunit; subunit alpha/beta	-	CATH-FunFam; CATH-Gene3D; CDD; PANTHER; PIRSR; PRINTS; PROSITE profiles; Pfam; SUPERFAMILY	Present	Present	Present	BLAST + GO + InterPro
Fusav_NRRL13321|g1489.t1	Fusav_NRRL13321	1476	KAI6770035.1	KAI6770035.1 hypothetical protein HG530_004664 [Fusarium avenaceum]	100	0	2252	100	IPR015943; IPR026054; IPR039462	-	GO:0005515	-	-	protein binding	-	-	-	-	-	-	-	-	Coil; Consensus disorder prediction; NUCLEAR PORE COMPLEX PROTEIN NUP; NUP159/214 beta propeller; Nucleoporin domain; Putative nuclear pore complex subunit Nup159; YVTN repeat-like/Quinoprotein amine dehydrogenase	PF16755	N-terminal; Nuclear pore complex protein; Nucleoporin Nup159/Nup146; WD40/YVTN repeat-like-containing domain superfamily	-	CATH-FunFam; CATH-Gene3D; COILS; MobiDB-lite; PANTHER; Pfam; SUPERFAMILY	Present	Present	Present	BLAST + GO + InterPro
Fusav_NRRL13321|g1490.t1	Fusav_NRRL13321	381	KIL94897.1	KIL94897.1 dna-directed rna polymerase i and iii subunit rpac1 [Fusarium avenaceum]	100	2.69e-281	766	100	IPR001514; IPR011262; IPR011263; IPR022842; IPR033901; IPR036603; IPR036643	GO:0006351	GO:0003677; GO:0003899; GO:0046983	-	DNA-templated transcription	DNA binding; DNA-directed RNA polymerase activity; protein dimerization activity	-	GO:0006351	GO:0003677; GO:0003824; GO:0016740; GO:0140098	-	DNA-templated transcription	catalytic activity; catalytic activity, acting on RNA; DNA binding; transferase activity	-	-	AC40 subunit of Eukaryotic RNA polymerase (RNAP) I and RNAP III; DNA-DIRECTED RNA POLYMERASE; DNA-directed RNA polymerase subunit D; DNA-directed RNA polymerase subunit Rpo3 [rpo3]; DNA-directed RNA polymerase, insert domain; Dna-directed rna polymerases i and iii subunit; Insert subdomain of RNA polymerase alpha subunit; RBP11-like subunits of RNA polymerase; RNA polymerase Rpb3/Rpb11 dimerisation domain; RNA polymerase Rpb3/RpoA insert domain; RNA polymerase, RBP11-like subunit; RNA polymerases D; RNA polymerases D / 30 to 40 Kd subunits signature	PF01000; PF01193	30-40kDa subunit; DNA-directed RNA polymerase; DNA-directed RNA polymerase subunit Rpo3/Rpb3/RPAC1; DNA-directed RNA polymerases I and III subunit AC40; RBP11-like subunit; RNA polymerase; RpoA/D/Rpb3-type; conserved site; insert domain; insert domain superfamily	-	CATH-FunFam; CATH-Gene3D; CDD; HAMAP; NCBIFAM; PANTHER; PROSITE patterns; Pfam; SMART; SUPERFAMILY	Present	Present	Present	BLAST + GO + InterPro
Fusav_NRRL13321|g1491.t1	Fusav_NRRL13321	435	KAH6960938.1	KAH6960938.1 hypothetical protein DER45DRAFT_178967 [Fusarium avenaceum]	100	0	878	100	IPR000594; IPR014929; IPR023318; IPR030468; IPR035985; IPR045886	GO:0045116	GO:0008641; GO:0019781	-	protein neddylation	NEDD8 activating enzyme activity; ubiquitin-like modifier activating enzyme activity	-	-	GO:0003824; GO:0016874; GO:0140096; GO:0140657	-	-	ATP-dependent activity; catalytic activity; catalytic activity, acting on a protein; ligase activity	-	-	Activating enzymes of the ubiquitin-like proteins; E2 binding domain; NAD(P)-binding Rossmann-like Domain; NEDD8-activating enzyme E1 catalytic subunit; NEDD8-activating enzyme E1 catalytic subunit, variant; ThiF family; UBIQUITIN-ACTIVATING ENZYME E1; Ubiquitin activating enzymes (Uba3). Chain: B, domain 2; Ubiquitin-like 2 activating enzyme e1b. Chain: B, domain 3	PF00899; PF08825	E2 binding; N-terminal domain; NEDD8-activating enzyme E1 catalytic subunit; THIF-type NAD/FAD binding fold; ThiF/MoeB/HesA family; Ubiquitin activating enzyme; Ubiquitin-activating enzyme-like; alpha domain superfamily	-	CATH-FunFam; CATH-Gene3D; CDD; PANTHER; PIRSR; Pfam; SMART; SUPERFAMILY	Present	Present	Present	BLAST + GO + InterPro
Fusav_NRRL13321|g1492.t1	Fusav_NRRL13321	988	KAI6770032.1	KAI6770032.1 hypothetical protein HG530_004661 [Fusarium avenaceum]	100	0	1849	100	IPR019337; IPR038528; IPR051970	-	-	-	-	-	-	-	-	-	-	-	-	-	Consensus disorder prediction; TELOMERE LENGTH REGULATION PROTEIN TEL2 FAMILY MEMBER; Telomere length regulation protein; Telomere length regulation protein 2, C-terminal domain; WGS project CABT00000000 data, contig 2.6	PF10193	C-terminal domain superfamily; TEL2; Telomere Length Regulation TEL2; Telomere length regulation protein; conserved domain	-	CATH-FunFam; CATH-Gene3D; MobiDB-lite; PANTHER; Pfam	Present	Missing	Present	Partially annotated
Fusav_NRRL13321|g1493.t1	Fusav_NRRL13321	820	KIL94894.1	KIL94894.1 ste ste20 ysk protein kinase [Fusarium avenaceum]	100	0	1636	100	IPR000719; IPR008271; IPR011009; IPR017441; IPR050629	GO:0006468	GO:0004672; GO:0005524	-	protein phosphorylation	ATP binding; protein kinase activity	-	-	GO:0003824; GO:0016740; GO:0140096	-	-	catalytic activity; catalytic activity, acting on a protein; transferase activity	-	-	Consensus disorder prediction; Protein kinase domain; Protein kinase domain profile; Protein kinase-like (PK-like); Protein kinases ATP-binding region signature; STERILE20-LIKE KINASE, ISOFORM B-RELATED; Serine/Threonine protein kinases active-site signature; Serine/Threonine protein kinases, catalytic domain; Serine/threonin protein kinase, putative; Transferase(Phosphotransferase) domain 1	PF00069	ATP binding site; Protein kinase; Protein kinase domain; Protein kinase-like domain superfamily; STE20/SPS1-related Proline-Alanine-rich Kinase; Serine/threonine-protein kinase; active site	-	CATH-FunFam; CATH-Gene3D; MobiDB-lite; PANTHER; PIRSR; PROSITE patterns; PROSITE profiles; Pfam; SMART; SUPERFAMILY	Present	Present	Present	BLAST + GO + InterPro
Fusav_NRRL13321|g1494.t1	Fusav_NRRL13321	168	KAH6960935.1	KAH6960935.1 hypothetical protein DER45DRAFT_178996 [Fusarium avenaceum]	100	9.52e-121	343	100	IPR055481	-	-	-	-	-	-	-	-	-	-	-	-	-	Domain of unknown function (DUF7053); NACHT AND WD40 DOMAIN PROTEIN	PF23155	Domain of unknown function DUF7053	-	PANTHER; Pfam	Present	Missing	Present	Partially annotated
Fusav_NRRL13321|g1495.t1	Fusav_NRRL13321	843	KAH6960934.1	KAH6960934.1 DNA repair metallo-beta-lactamase-domain-containing protein [Fusarium avenaceum]	99.9	0	1635	100	IPR011084; IPR036866	-	-	-	-	-	-	-	-	-	-	-	-	-	Coil; Consensus disorder prediction; DNA CROSS-LINK REPAIR PROTEIN PSO2/SNM1-RELATED; DNA cross-link repair 1A protein, variant; DNA cross-link repair protein pso2/snm1; DNA repair metallo-beta-lactamase; Metallo-hydrolase/oxidoreductase; Ribonuclease Z/Hydroxyacylglutathione hydrolase-like; SNM1A , artemis/SNM1C, yeast Pso2p, and related proteins; MBL-fold metallo-hydrolase domain	PF07522	DNA repair metallo-beta-lactamase; Ribonuclease Z/Hydroxyacylglutathione hydrolase-like	-	CATH-FunFam; CATH-Gene3D; CDD; COILS; MobiDB-lite; PANTHER; Pfam; SUPERFAMILY	Present	Missing	Present	Partially annotated
Fusav_NRRL13321|g1496.t1	Fusav_NRRL13321	98	RKK59024.1	RKK59024.1 hypothetical protein BFJ66_g2436 [Fusarium oxysporum f. sp. cepae]	100	1.25e-60	185	100	IPR001163; IPR010920; IPR016654; IPR047575	GO:0006397	GO:0003723	-	mRNA processing	RNA binding	-	GO:0016071	GO:0003723	-	mRNA metabolic process	RNA binding	-	-	LSM domain; Like-Sm protein 2; SNRNP CORE PROTEIN FAMILY MEMBER; Sm domain profile; Sm-like ribonucleoproteins; U6 snRNA-associated Sm-like protein LSm2; snRNP Sm proteins	PF01423	LSM domain superfamily; Sm domain; U6 snRNA-associated Sm-like protein LSm2; eukaryotic/archaea-type	-	CATH-FunFam; CATH-Gene3D; CDD; PANTHER; PIRSF; PROSITE profiles; Pfam; SMART; SUPERFAMILY	Present	Present	Present	BLAST + GO + InterPro
Fusav_NRRL13321|g1497.t1	Fusav_NRRL13321	838	KAH6960932.1	KAH6960932.1 Cullin [Fusarium avenaceum]	100	0	1627	100	IPR001373; IPR016158; IPR016159; IPR019559; IPR036317; IPR036388; IPR036390; IPR045093; IPR059120	GO:0006511	GO:0031625	-	ubiquitin-dependent protein catabolic process	ubiquitin protein ligase binding	-	GO:0030163	-	-	protein catabolic process	-	-	-	"Winged helix" DNA-binding domain; CULLIN; Consensus disorder prediction; Cullin; Cullin 1; Cullin 3; Cullin Repeats; Cullin alpha solenoid domain; Cullin alpha+beta domain; Cullin family profile; Cullin homology domain; Cullin protein neddylation domain; Cullin repeat-like; Cullin; Chain C, Domain 2; Related to cullulin 3; SCF ubiquitin ligase subunit CulC, putative; Winged helix-like DNA-binding domain superfamily/Winged helix DNA-binding domain; cullin-3 isoform X1	PF00888; PF10557; PF26557	Cullin; Cullin homology domain; Cullin homology domain superfamily; Cullin repeat-like-containing domain superfamily; Cullin-like; N-terminal; Winged helix DNA-binding domain superfamily; Winged helix-like DNA-binding domain superfamily; alpha+beta domain; neddylation domain	-	CATH-FunFam; CATH-Gene3D; MobiDB-lite; PANTHER; PROSITE profiles; Pfam; SMART; SUPERFAMILY	Present	Present	Present	BLAST + GO + InterPro
Fusav_NRRL13321|g1498.t1	Fusav_NRRL13321	126	KIL94889.1	KIL94889.1 hypothetical protein FAVG1_01820 [Fusarium avenaceum]	100	4.61e-67	204	82.5	IPR001163; IPR010920; IPR027141; IPR034102; IPR047575	GO:0000387; GO:0006396	GO:0003723	-	RNA processing; spliceosomal snRNP assembly	RNA binding	-	GO:0065003	GO:0003723	-	protein-containing complex assembly	RNA binding	-	-	Consensus disorder prediction; LSM domain; SMALL NUCLEAR RIBONUCLEOPROTEIN SM; Sm domain profile; Sm protein D1; Sm-like ribonucleoproteins; Small nuclear ribonucleoprotein Sm D1; snRNP Sm proteins	PF01423	LSM domain superfamily; LSm4/SmD1/SmD3; Like-Sm (LSM) domain containing protein; Sm domain; Small nuclear ribonucleoprotein D1; eukaryotic/archaea-type	-	CATH-FunFam; CATH-Gene3D; CDD; MobiDB-lite; PANTHER; PROSITE profiles; Pfam; SMART; SUPERFAMILY	Present	Present	Present	BLAST + GO + InterPro
Fusav_NRRL13321|g1499.t1	Fusav_NRRL13321	254	KAH6960930.1	KAH6960930.1 methyltransferase domain-containing protein [Fusarium avenaceum]	100	5.65e-185	512	100	IPR002052; IPR029063; IPR052190	GO:0032259	GO:0003676; GO:0008168	-	methylation	methyltransferase activity; nucleic acid binding	-	-	GO:0003824; GO:0016740	-	-	catalytic activity; transferase activity	-	-	ERF1 methyltransferase catalytic subunit MTQ2; METHYLTRANSFERASE N6AMT1; N-6 Adenine-specific DNA methylases signature; S-adenosyl-L-methionine-dependent methyltransferases; Vaccinia Virus protein VP39	-	DNA methylase; N-6 adenine-specific; Release factor glutamine methyltransferase Mtq2-like; S-adenosyl-L-methionine-dependent methyltransferase superfamily; conserved site	-	CATH-FunFam; CATH-Gene3D; PANTHER; PROSITE patterns; SUPERFAMILY	Present	Present	Present	BLAST + GO + InterPro
Fusav_NRRL13321|g1500.t1	Fusav_NRRL13321	1889	KAM5525438.1	KAM5525438.1 GTPase-activator protein for Ras-like GTPase [Fusarium oxysporum f. sp. phaseoli]	93.9	0	3474	100	IPR000593; IPR001936; IPR002575; IPR008271; IPR008936; IPR011009; IPR023152; IPR041726; IPR056336; IPR056337; IPR063991	GO:0006468; GO:0043087	GO:0004672; GO:0005515	-	protein phosphorylation; regulation of GTPase activity	protein binding; protein kinase activity	-	-	GO:0003824; GO:0016740; GO:0140096	-	-	catalytic activity; catalytic activity, acting on a protein; transferase activity	-	-	Calcium channel YVC1-like, C-terminal; Coil; Consensus disorder prediction; GTPase Activation - p120gap; domain 1; GTPase activation domain, GAP; GTPase-activator protein for Ras-like GTPase; GTPase-activator protein for Ras-like GTPases; IQGAP, C-terminal domain; IQGAP, helical domain; N-terminal domain of Acyl-CoA dehydrogenase (ACAD) 10 and 11, and similar proteins; Phosphorylase Kinase; domain 1; Phosphotransferase enzyme family; Protein kinase-like (PK-like); RAS GTPASE-ACTIVATING PROTEIN WITH IQ MOTIF; RGC domain-like; Ras GTPase-activating proteins (rasGAP) domain profile; Ras GTPase-activating proteins (rasGAP) domain signature; Ras-GTPase Activating Domain of GAPA; Serine/Threonine protein kinases active-site signature; TRPY1 N-terminal linker helical domain	PF00616; PF01636; PF03836; PF23190; PF23317; PF29130	Acyl-CoA dehydrogenase family member 10/11; Aminoglycoside phosphotransferase; C-terminal domain; C-terminal transmembrane domain; Calcium channel YVC1-like; IQGAP; N-terminal; N-terminal linker helical domain; Protein kinase-like domain superfamily; Ras GTPase-activating domain; Ras GTPase-activating protein; Rho GTPase activation protein; Serine/threonine-protein kinase; YVC1; active site; conserved site; helical domain	-	CATH-Gene3D; CDD; COILS; MobiDB-lite; PANTHER; PIRSR; PROSITE patterns; PROSITE profiles; Pfam; SMART; SUPERFAMILY	Present	Present	Present	BLAST + GO + InterPro
Fusav_NRRL13321|g1501.t1	Fusav_NRRL13321	187	KAI6770020.1	KAI6770020.1 hypothetical protein HG530_004649 [Fusarium avenaceum]	100	3.5e-139	391	100	-	-	-	-	-	-	-	-	-	-	-	-	-	-	Consensus disorder prediction	-	-	-	MobiDB-lite	Present	Missing	Present	Partially annotated
Fusav_NRRL13321|g1502.t1	Fusav_NRRL13321	185	KIL94884.1	KIL94884.1 hypothetical protein FAVG1_01815 [Fusarium avenaceum]	99.5	1e-128	364	100	IPR013740; IPR013766; IPR036249; IPR037944	GO:0034599	GO:0008379; GO:0016491	-	cellular response to oxidative stress	oxidoreductase activity; thioredoxin peroxidase activity	-	-	GO:0003824; GO:0016209; GO:0016491	-	-	antioxidant activity; catalytic activity; oxidoreductase activity	-	-	Glutaredoxin; PEROXIREDOXIN; Peroxiredoxin; Redoxin; Thioredoxin domain profile; Thioredoxin-like	PF08534	Peroxiredoxin-5-like; Redoxin; Thioredoxin domain; Thioredoxin-like superfamily	-	CATH-FunFam; CATH-Gene3D; CDD; PANTHER; PIRSR; PROSITE profiles; Pfam; SUPERFAMILY	Present	Present	Present	BLAST + GO + InterPro
Fusav_NRRL13321|g1503.t1	Fusav_NRRL13321	245	KIL94883.1	KIL94883.1 hypothetical protein FAVG1_01814 [Fusarium avenaceum]	100	1.44e-148	422	93.1	IPR001289	GO:0006355	GO:0003700	-	regulation of DNA-templated transcription	DNA-binding transcription factor activity	-	GO:0006355	GO:0140110	-	regulation of DNA-templated transcription	transcription regulator activity	-	-	CCAAT-Binding transcription Factor; CCAAT-binding transcription factor (CBF-B/NF-YA) subunit B; Consensus disorder prediction; NF-YA/HAP2 family profile; TRANSCRIPTION FACTOR NF-Y ALPHA-RELATED	PF02045	Nuclear transcription factor Y subunit A	-	CATH-Gene3D; MobiDB-lite; PANTHER; PROSITE profiles; Pfam; SMART	Present	Present	Present	BLAST + GO + InterPro
Fusav_NRRL13321|g1504.t1	Fusav_NRRL13321	734	KAH6960924.1	KAH6960924.1 cora-like Mg2+ transporter protein-domain-containing protein [Fusarium avenaceum]	99	0	1407	100	IPR002523; IPR045863	GO:0030001; GO:0055085	GO:0046873	GO:0016020	metal ion transport; transmembrane transport	metal ion transmembrane transporter activity	membrane	GO:0055085	GO:0005215	-	transmembrane transport	transporter activity	-	-	CORA FAMILY METAL ION TRANSPORTER (EUROFUNG); Coil; CorA-like Mg2+ transporter protein; Magnesium transport protein CorA, transmembrane region	PF01544	CorA; CorA-like/Zinc transport protein ZntB; Mg2+ transporter protein; transmembrane region	-	CATH-Gene3D; COILS; PANTHER; Pfam; SUPERFAMILY	Present	Present	Present	BLAST + GO + InterPro
Fusav_NRRL13321|g1505.t1	Fusav_NRRL13321	283	KIL94881.1	KIL94881.1 histone chaperone asf1 [Fusarium avenaceum]	100	3.65e-145	414	100	IPR006818; IPR017282; IPR036747	GO:0006325; GO:0006334; GO:0006337	GO:0042393	GO:0005634	chromatin organization; nucleosome assembly; nucleosome disassembly	histone binding	nucleus	GO:0006325; GO:0065003	GO:0042393	GO:0005634; GO:0043226	chromatin organization; protein-containing complex assembly	histone binding	nucleus; organelle	-	ANTI-SILENCING PROTEIN 1; ASF1 like histone chaperone; ASF1-like; Coil; Consensus disorder prediction; Histone chaperone ASF1; Histone chaperone ASF1-like; Histone deposition protein Asf1	PF04729	Histone chaperone ASF1-like; Histone chaperone ASF1-like superfamily; Histone deposition protein Asf1	-	CATH-FunFam; CATH-Gene3D; COILS; MobiDB-lite; PANTHER; PIRSF; Pfam; SUPERFAMILY	Present	Present	Present	BLAST + GO + InterPro
Fusav_NRRL13321|g1506.t1	Fusav_NRRL13321	1002	KAH6960922.1	KAH6960922.1 hypothetical protein DER45DRAFT_611851 [Fusarium avenaceum]	99.8	0	1917	100	IPR003107; IPR008847; IPR011990; IPR045243	GO:0006396; GO:0031124	GO:0005515	GO:0005634	mRNA 3'-end processing; RNA processing	protein binding	nucleus	GO:0016071	-	GO:0005634; GO:0043226	mRNA metabolic process	-	nucleus; organelle	-	Consensus disorder prediction; HAT (Half-A-TPR) repeats; RNA CLEAVAGE STIMULATION FACTOR; Suppressor of forked protein (Suf); TPR-like	PF05843	HAT (Half-A-TPR) repeat; Suppressor of forked; Tetratricopeptide-like helical domain superfamily; mRNA 3'-end-processing protein Rna14-like	-	CATH-Gene3D; MobiDB-lite; PANTHER; Pfam; SMART; SUPERFAMILY	Present	Present	Present	BLAST + GO + InterPro
Fusav_NRRL13321|g1507.t1	Fusav_NRRL13321	987	KIL94879.1	KIL94879.1 hypothetical protein FAVG1_01810 [Fusarium avenaceum]	100	0	1967	100	IPR003100; IPR003165; IPR012337; IPR014811; IPR032472; IPR032474; IPR036085; IPR036397; IPR045246	-	GO:0003676; GO:0003723; GO:0005515	-	-	nucleic acid binding; protein binding; RNA binding	-	-	GO:0003723	-	-	RNA binding	-	-	Argonaute linker 1 domain; Argonaute linker 2 domain; Consensus disorder prediction; EUKARYOTIC TRANSLATION INITIATION FACTOR 2C; N-terminal domain of argonaute; PAZ domain; PAZ domain profile; Piwi domain; Piwi domain profile; Ribonuclease H-like; Ribonuclease H-like superfamily/Ribonuclease H; paz domain	PF02170; PF02171; PF08699; PF16486; PF16488	Argonaute; Argonaute linker 2 domain; Argonaute-like; N-terminal; PAZ domain; PAZ domain superfamily; PIWI domain; Piwi domain; Protein argonaute; Ribonuclease H superfamily; Ribonuclease H-like superfamily; linker 1 domain	-	CATH-Gene3D; CDD; MobiDB-lite; PANTHER; PROSITE profiles; Pfam; SMART; SUPERFAMILY	Present	Present	Present	BLAST + GO + InterPro
Fusav_NRRL13321|g1508.t1	Fusav_NRRL13321	340	KAH6960920.1	KAH6960920.1 hypothetical protein DER45DRAFT_559368 [Fusarium avenaceum]	95.5	2.97e-190	533	100																				Present	Missing	Missing	Partially annotated
Fusav_NRRL13321|g1509.t1	Fusav_NRRL13321	450	KAH6960919.1	KAH6960919.1 Saccharopine dehydrogenase [Fusarium avenaceum]	100	0	885	100	IPR005097; IPR032095; IPR036291; IPR051168	-	-	-	-	-	-	-	-	-	-	-	-	-	Alpha-aminoadipic semialdehyde synthase, mitochondrial; Dihydrodipicolinate Reductase; domain 2; Domain 3, Saccharopine reductase; Glyceraldehyde-3-phosphate dehydrogenase-like, C-terminal domain; NAD(P)-binding Rossmann-fold domains; NAD(P)-binding Rossmann-like Domain; SACCHAROPINE DEHYDROGENASE; Saccharopine dehydrogenase C-terminal domain; Saccharopine dehydrogenase Lys9; Saccharopine dehydrogenase NADP binding domain; Saccharopine dehydrogenase [NADP(+), L-glutamate-forming]	PF03435; PF16653	Alpha-aminoadipic semialdehyde synthase; C-terminal; NAD(P)-binding domain superfamily; NADP binding domain; Saccharopine dehydrogenase; Saccharopine dehydrogenase-like	-	CATH-FunFam; CATH-Gene3D; PANTHER; PIRSR; Pfam; SUPERFAMILY	Present	Missing	Present	Partially annotated
Fusav_NRRL13321|g1510.t1	Fusav_NRRL13321	143	KIL94876.1	KIL94876.1 hypothetical protein FAVG1_01807 [Fusarium avenaceum]	98.6	4.6e-100	288	100	-	-	-	-	-	-	-	-	-	-	-	-	-	-	Consensus disorder prediction	-	-	-	MobiDB-lite	Present	Missing	Present	Partially annotated
Fusav_NRRL13321|g1511.t1	Fusav_NRRL13321	525	KAH6960917.1	KAH6960917.1 major facilitator superfamily domain-containing protein [Fusarium avenaceum]	99.8	0	1057	100	IPR011701; IPR020846; IPR036259	GO:0055085	GO:0022857	-	transmembrane transport	transmembrane transporter activity	-	GO:0055085	GO:0005215	-	transmembrane transport	transporter activity	-	-	MFS allantoate transporter; MFS general substrate transporter; MFS general substrate transporter like domains; Major Facilitator Superfamily; Major facilitator superfamily (MFS) profile; PERMEASE-RELATED	PF07690	MFS transporter superfamily; Major facilitator superfamily; Major facilitator superfamily domain	-	CATH-FunFam; CATH-Gene3D; PANTHER; PROSITE profiles; Pfam; SUPERFAMILY	Present	Present	Present	BLAST + GO + InterPro
Fusav_NRRL13321|g1512.t1	Fusav_NRRL13321	163	KAI6770008.1	KAI6770008.1 hypothetical protein HG530_004637 [Fusarium avenaceum]	100	6.71e-105	302	100	-	-	-	-	-	-	-	-	-	-	-	-	-	-	Coil; Consensus disorder prediction; Prokaryotic membrane lipoprotein lipid attachment site profile	-	-	-	COILS; MobiDB-lite; PROSITE profiles	Present	Missing	Present	Partially annotated
Fusav_NRRL13321|g1513.t1	Fusav_NRRL13321	983	KAI6770007.1	KAI6770007.1 hypothetical protein HG530_004636 [Fusarium avenaceum]	100	0	1968	100	IPR001680; IPR013905; IPR015943; IPR036322	-	GO:0005515	-	-	protein binding	-	-	-	-	-	-	-	-	Coil; LETHAL 2 GIANT LARVAE PROTEIN; Lethal giant larvae(Lgl) like, C-terminal; SNARE domain of STXBP5, STXBP6 and related proteins; Trp-Asp (WD) repeats profile; WD40 repeat-like; YVTN repeat-like/Quinoprotein amine dehydrogenase	PF08596	C-terminal domain; Lethal giant larvae (Lgl)-like; WD40 repeat; WD40-repeat-containing domain superfamily; WD40/YVTN repeat-like-containing domain superfamily	-	CATH-Gene3D; CDD; COILS; PANTHER; PROSITE profiles; Pfam; SUPERFAMILY	Present	Present	Present	BLAST + GO + InterPro
Fusav_NRRL13321|g1514.t1	Fusav_NRRL13321	194	KIL94872.1	KIL94872.1 hypothetical protein FAVG1_01803 [Fusarium avenaceum]	92.4	4.98e-128	364	100	IPR013087; IPR036236; IPR050329	-	-	-	-	-	-	-	-	-	-	-	-	-	Classic Zinc Finger; Consensus disorder prediction; Putative zinc finger protein 143; ZINC FINGER PROTEIN ZIC AND GLI; Zinc finger C2H2 type domain profile; Zinc finger C2H2 type domain signature; Zinc finger, C2H2 type; beta-beta-alpha zinc fingers; zinc finger	PF00096	GLI C2H2-type zinc-finger; Zinc finger C2H2 superfamily; Zinc finger C2H2-type	-	CATH-FunFam; CATH-Gene3D; MobiDB-lite; PANTHER; PROSITE patterns; PROSITE profiles; Pfam; SMART; SUPERFAMILY	Present	Missing	Present	Partially annotated
Fusav_NRRL13321|g1515.t1	Fusav_NRRL13321	94	KAI6770005.1	KAI6770005.1 hypothetical protein HG530_004634 [Fusarium avenaceum]	97.9	1.02e-55	172	100																				Present	Missing	Missing	Partially annotated
Fusav_NRRL13321|g1516.t1	Fusav_NRRL13321	571	KIL94870.1	KIL94870.1 hypothetical protein FAVG1_01801 [Fusarium avenaceum]	99.8	0	1154	100	IPR007219	GO:0006351	GO:0003677; GO:0008270	-	DNA-templated transcription	DNA binding; zinc ion binding	-	GO:0006351	GO:0003677	-	DNA-templated transcription	DNA binding	-	-	Consensus disorder prediction; Fungal specific transcription factor domain; UNCHARACTERIZED TRANSCRIPTIONAL REGULATORY PROTEIN; fungal transcription factor regulatory middle homology region	PF04082	Xylanolytic transcriptional activator; regulatory domain	-	CDD; MobiDB-lite; PANTHER; Pfam; SMART	Present	Present	Present	BLAST + GO + InterPro
Fusav_NRRL13321|g1517.t1	Fusav_NRRL13321	724	KAH6960911.1	KAH6960911.1 hypothetical protein DER45DRAFT_177510 [Fusarium avenaceum]	100	0	1401	100	IPR027417; IPR032319; IPR045116	GO:0006396	GO:0051731	-	RNA processing	polynucleotide 5'-hydroxyl-kinase activity	-	-	GO:0003824; GO:0016740	-	-	catalytic activity; transferase activity	-	-	CLEAVAGE/POLYADENYLATION FACTOR IA SUBUNIT CLP1P; Consensus disorder prediction; P-loop containing nucleotide triphosphate hydrolases; Polynucleotide 5-hydroxyl-kinase grc3; mRNA cleavage and polyadenylation factor CLP1 P-loop	PF16575	Clp1; Clp1/Grc3; P-loop containing nucleoside triphosphate hydrolase; P-loop domain	-	CATH-FunFam; CATH-Gene3D; MobiDB-lite; PANTHER; Pfam	Present	Present	Present	BLAST + GO + InterPro
Fusav_NRRL13321|g1518.t1	Fusav_NRRL13321	665	KAH6960910.1	KAH6960910.1 DNA-directed RNA polymerase I subunit RPA34.5-domain-containing protein [Fusarium avenaceum]	94.9	8.68e-275	774	100	IPR013240; IPR053263	GO:0006360	-	-	transcription by RNA polymerase I	-	-	GO:0006351	-	-	DNA-templated transcription	-	-	-	ACR243WP; Coil; Consensus disorder prediction; DNA-directed RNA polymerase I subunit RPA34.5	PF08208	DNA-directed RNA polymerase I; Eukaryotic RPA34 RNA polymerase subunit; subunit RPA34	-	CATH-Gene3D; COILS; MobiDB-lite; PANTHER; Pfam	Present	Present	Present	BLAST + GO + InterPro
Fusav_NRRL13321|g1519.t1	Fusav_NRRL13321	454	KIL94867.1	KIL94867.1 hypothetical protein FAVG1_01798 [Fusarium avenaceum]	100	0	941	100	IPR000326; IPR026841; IPR036938; IPR052185	-	-	-	-	-	-	-	-	-	-	-	-	-	Acid phosphatase homologues; Acid phosphatase/Vanadium-dependent haloperoxidase; Aureobasidin resistance protein Aur1; PAP2 superfamily; Phosphatidic acid phosphatase type 2/haloperoxidase	PF14378	Inositol phosphorylceramide synthase-like; Inositolphosphotransferase Aur1/Ipt1; Phosphatidic acid phosphatase type 2/haloperoxidase; Phosphatidic acid phosphatase type 2/haloperoxidase superfamily	-	CATH-FunFam; CATH-Gene3D; CDD; PANTHER; Pfam; SMART; SUPERFAMILY	Present	Missing	Present	Partially annotated
Fusav_NRRL13321|g1520.t1	Fusav_NRRL13321	411	KAH6960908.1	KAH6960908.1 kinase-like domain-containing protein [Fusarium avenaceum]	100	6.38e-302	821	100	IPR000719; IPR008271; IPR011009; IPR017441	GO:0006468	GO:0004672; GO:0005524	-	protein phosphorylation	ATP binding; protein kinase activity	-	-	GO:0003824; GO:0016740; GO:0140096	-	-	catalytic activity; catalytic activity, acting on a protein; transferase activity	-	-	Calcium/calmodulin-dependent protein kinase type I; Consensus disorder prediction; Phosphorylase Kinase; domain 1; Protein kinase domain; Protein kinase domain profile; Protein kinase-like (PK-like); Protein kinases ATP-binding region signature; SERINE/THREONINE-PROTEIN KINASE; Serine/Threonine protein kinases active-site signature; Serine/Threonine protein kinases, catalytic domain; The catalytic domain of CAMK family Serine/Threonine Kinases; Transferase(Phosphotransferase) domain 1	PF00069	ATP binding site; Protein kinase; Protein kinase domain; Protein kinase-like domain superfamily; Serine/threonine-protein kinase; active site	-	CATH-FunFam; CATH-Gene3D; CDD; MobiDB-lite; PANTHER; PIRSR; PROSITE patterns; PROSITE profiles; Pfam; SMART; SUPERFAMILY	Present	Present	Present	BLAST + GO + InterPro
Fusav_NRRL13321|g1521.t1	Fusav_NRRL13321	875	KAI6769998.1	KAI6769998.1 hypothetical protein HG530_004627 [Fusarium avenaceum]	100	0	1540	100	IPR000504; IPR012677; IPR035979; IPR052600	-	GO:0003676; GO:0003723	-	-	nucleic acid binding; RNA binding	-	-	GO:0003723	-	-	RNA binding	-	-	Consensus disorder prediction; Eukaryotic RNA Recognition Motif (RRM) profile; NUCLEAR RECEPTOR COACTIVATOR 5-RELATED; RNA recognition motif; RNA-binding domain, RBD	PF00076	Nuclear receptor coactivator/corepressor; Nucleotide-binding alpha-beta plait domain superfamily; RNA recognition motif domain; RNA-binding domain superfamily	-	CATH-Gene3D; MobiDB-lite; PANTHER; PROSITE profiles; Pfam; SMART; SUPERFAMILY	Present	Present	Present	BLAST + GO + InterPro
Fusav_NRRL13321|g1522.t1	Fusav_NRRL13321	570	KAH6960905.1	KAH6960905.1 ferric reductase NAD binding domain-containing protein [Fusarium avenaceum]	100	0	1131	100	IPR013112; IPR013121; IPR013130; IPR017927; IPR017938; IPR039261; IPR051410	-	GO:0016491	-	-	oxidoreductase activity	-	-	GO:0003824; GO:0016491	-	-	catalytic activity; oxidoreductase activity	-	-	FAD-binding domain; FERRIC/CUPRIC REDUCTASE TRANSMEMBRANE COMPONENT; Ferredoxin reductase-like, C-terminal NADP-linked domain; Ferredoxin reductase-type FAD binding domain profile; Ferric Reductase Domain; Ferric reductase NAD binding domain; Ferric reductase like transmembrane component; Ferric reductase subgroup (FRE); Nucleotide-binding domain of ferredoxin-NADP reductase (FNR) module; Riboflavin synthase domain-like	PF01794; PF08022; PF08030	FAD-binding domain; Ferredoxin-NADP reductase (FNR); Ferric reductase transmembrane component-like domain; Ferric reductase-like; Ferric/Cupric Reductase Transmembrane Component; NAD binding domain; Riboflavin synthase-like beta-barrel; ferredoxin reductase-type; nucleotide-binding domain	-	CATH-Gene3D; CDD; PANTHER; PIRSR; PROSITE profiles; Pfam; SFLD; SUPERFAMILY	Present	Present	Present	BLAST + GO + InterPro
Fusav_NRRL13321|g1523.t1	Fusav_NRRL13321	360	KAH6960904.1	KAH6960904.1 eukaryotic integral membrane protein-domain-containing protein [Fusarium avenaceum]	100	2e-245	674	100	IPR013861; IPR035952; IPR061914	GO:0006890	-	GO:0016020	retrograde vesicle-mediated transport, Golgi to endoplasmic reticulum	-	membrane	GO:0016192	-	-	vesicle-mediated transport	-	-	-	Consensus disorder prediction; Eukaryotic integral membrane protein (DUF1751); PLACENTAL PROTEIN 6; Rhomboid-like; Transmembrane protein 115	PF08551	Rhomboid-like superfamily; TM115/pdh1/UBAC2; TMEM115/Pdh1/Rbl19; rhomboid-like domain	-	CATH-FunFam; CATH-Gene3D; MobiDB-lite; PANTHER; Pfam; SMART; SUPERFAMILY	Present	Present	Present	BLAST + GO + InterPro
Fusav_NRRL13321|g1524.t1	Fusav_NRRL13321	665	KIL94861.1	KIL94861.1 nuclear receptor co-repressor hdac3 complex subunit tblr1 [Fusarium avenaceum]	99.1	0	1267	100	IPR001680; IPR006594; IPR015943; IPR024977; IPR036322; IPR045183	-	GO:0003714; GO:0005515	-	-	protein binding; transcription corepressor activity	-	-	GO:0140110	-	-	transcription regulator activity	-	-	Anaphase-promoting complex subunit 4 WD40 domain; Consensus disorder prediction; LIS1 homology (LisH) motif profile; LisH; Lissencephaly type-1-like homology motif; WD domain, G-beta repeat; WD40 REPEAT PROTEIN; WD40 repeat-like; WD40 repeats; YVTN repeat-like/Quinoprotein amine dehydrogenase	PF00400; PF08513; PF12894	Anaphase-promoting complex subunit 4-like; F-box-like/WD repeat-containing protein Ebi-like; LIS1 homology motif; WD40 domain; WD40 repeat; WD40-repeat-containing domain superfamily; WD40/YVTN repeat-like-containing domain superfamily	-	CATH-Gene3D; MobiDB-lite; PANTHER; PROSITE profiles; Pfam; SMART; SUPERFAMILY	Present	Present	Present	BLAST + GO + InterPro
Fusav_NRRL13321|g1525.t1	Fusav_NRRL13321	128	KIL94860.1	KIL94860.1 hypothetical protein FAVG1_01791 [Fusarium avenaceum]	100	5.42e-85	249	100	IPR060371	-	-	-	-	-	-	-	-	-	-	-	-	-	Consensus disorder prediction; TAM12	PF28428	TAM12	-	MobiDB-lite; Pfam	Present	Missing	Present	Partially annotated
Fusav_NRRL13321|g1526.t1	Fusav_NRRL13321	774	KAH6960901.1	KAH6960901.1 Metallo-peptidase family M12-domain-containing protein [Fusarium avenaceum]	100	0	1410	100	IPR001590; IPR001762; IPR024079; IPR034028; IPR036436	GO:0006508	GO:0004222; GO:0008237	-	proteolysis	metalloendopeptidase activity; metallopeptidase activity	-	-	GO:0003824; GO:0016787; GO:0140096	-	-	catalytic activity; catalytic activity, acting on a protein; hydrolase activity	-	-	ADAM A DISINTEGRIN AND METALLOPROTEASE DOMAIN; ADAM type metalloprotease domain profile; Blood coagulation inhibitor (disintegrin); Collagenase (Catalytic Domain); Consensus disorder prediction; Disintegrin; Disintegrin and metalloproteinase domain-containing protein 17; Disintegrin domain; Disintegrin domain profile; Homologues of snake disintegrins; Metallo-peptidase family M12; Metalloproteases ("zincins"), catalytic domain	PF00200; PF13688	ADAM/reprolysin; Disintegrin and metalloproteinase domain-containing protein B-like; Disintegrin domain; Disintegrin domain superfamily; Metallopeptidase; Peptidase M12B; catalytic domain superfamily; middle domain	-	CATH-FunFam; CATH-Gene3D; CDD; MobiDB-lite; PANTHER; PROSITE profiles; Pfam; SMART; SUPERFAMILY	Present	Present	Present	BLAST + GO + InterPro
Fusav_NRRL13321|g1527.t1	Fusav_NRRL13321	710	KAI6769990.1	KAI6769990.1 hypothetical protein HG530_004619 [Fusarium avenaceum]	100	0	1425	100	IPR000873; IPR011904; IPR020845; IPR025110; IPR032387; IPR042099; IPR045851	GO:0006085	GO:0003987; GO:0016208	-	acetyl-CoA biosynthetic process	acetyl-CoA synthetase activity; AMP binding	-	GO:0006790; GO:0055086	GO:0003824; GO:0016874	-	nucleobase-containing small molecule metabolic process; sulfur compound metabolic process	catalytic activity; ligase activity	-	-	ACETYL-COENZYME A SYNTHETASE; AMP-binding enzyme; AMP-binding enzyme C-terminal domain; Acetyl-CoA synthetase (also known as acetate-CoA ligase and acetyl-activating enzyme); Acetyl-CoA synthetase-like; Acetyl-coenzyme A synthetase; Acetyl-coenzyme A synthetase N-terminus; Consensus disorder prediction; N-terminal domain of ligase-like; Putative AMP-binding domain signature; acetate--CoA ligase	PF00501; PF13193; PF16177	AMP-binding; AMP-binding enzyme; AMP-binding enzyme domain superfamily; AMP-dependent synthetase/ligase domain; ANL; Acetate-CoA ligase; Acetyl-coenzyme A synthetase; C-terminal domain; N-terminal domain; conserved site	-	CATH-FunFam; CATH-Gene3D; CDD; MobiDB-lite; NCBIFAM; PANTHER; PROSITE patterns; Pfam; SUPERFAMILY	Present	Present	Present	BLAST + GO + InterPro
Fusav_NRRL13321|g1528.t1	Fusav_NRRL13321	352	KIL94857.1	KIL94857.1 replication factor c subunit 5 [Fusarium avenaceum]	99.7	1.12e-247	679	100	IPR003593; IPR008921; IPR027417; IPR050238	GO:0006260	GO:0003677	-	DNA replication	DNA binding	-	GO:0006260	GO:0003677	-	DNA replication	DNA binding	-	-	ATPases associated with a variety of cellular activities; DNA polymerase III, delta subunit; P-loop containing nucleoside triphosphate hydrolases; P-loop containing nucleotide triphosphate hydrolases; RCF1/5-like, AAA+ ATPase lid domain; REPLICATION FACTOR C / DNA POLYMERASE III GAMMA-TAU SUBUNIT; Replication factor C subunit 3; Replication factor C subunit 3, C-terminal domain; Replication factor C subunit 5; post-AAA+ oligomerization domain-like; replication factor C subunit 3	PF13177; PF21960; PF22534	AAA+ ATPase domain; C-terminal; DNA Replication and Repair Clamp Loader Complex; DNA polymerase III; P-loop containing nucleoside triphosphate hydrolase; clamp loader complex; gamma/delta/delta subunit	-	CATH-FunFam; CATH-Gene3D; CDD; PANTHER; Pfam; SMART; SUPERFAMILY	Present	Present	Present	BLAST + GO + InterPro
Fusav_NRRL13321|g1529.t1	Fusav_NRRL13321	252	KIL94856.1	KIL94856.1 hypothetical protein FAVG1_01787 [Fusarium avenaceum]	100	2.58e-180	500	100	IPR000114; IPR016180; IPR020798; IPR036920; IPR047873	GO:0006412	GO:0003735; GO:0019843	GO:0005840	translation	rRNA binding; structural constituent of ribosome	ribosome	-	GO:0003723; GO:0005198	GO:0005840; GO:0043226	-	RNA binding; structural molecule activity	organelle; ribosome	-	50S ribosomal protein L16; 50S/60S RIBOSOMAL PROTEIN L16; 54S ribosomal protein L16, mitochondrial; Ribosomal protein L10e/L16; Ribosomal protein L16 signature 2; Ribosomal protein L16p/L10e	PF00252	Large ribosomal subunit protein uL16; Large ribosomal subunit protein uL16 domain; Large ribosomal subunit protein uL16 superfamily; bacteria; conserved site	-	CATH-FunFam; CATH-Gene3D; CDD; NCBIFAM; PANTHER; PROSITE patterns; Pfam; SUPERFAMILY	Present	Present	Present	BLAST + GO + InterPro
Fusav_NRRL13321|g1530.t1	Fusav_NRRL13321	1039	KAI6769987.1	KAI6769987.1 hypothetical protein HG530_004616 [Fusarium avenaceum]	98.2	0	1711	100	IPR001357; IPR003593; IPR003959; IPR008921; IPR012178; IPR013725; IPR027417; IPR036420; IPR047854	GO:0006260; GO:0006281	GO:0003677; GO:0003689; GO:0005524; GO:0016887	GO:0005663	DNA repair; DNA replication	ATP binding; ATP hydrolysis activity; DNA binding; DNA clamp loader activity	DNA replication factor C complex	GO:0006260; GO:0006281	GO:0003677; GO:0003824; GO:0016787; GO:0140097; GO:0140657	-	DNA repair; DNA replication	ATP-dependent activity; catalytic activity; catalytic activity, acting on DNA; DNA binding; hydrolase activity	-	-	ATPase family associated with various cellular activities (AAA); ATPases associated with a variety of cellular activities; BRCA1 C Terminus (BRCT) domain; BRCT domain; BRCT domain of replication factor C subunit 1 (RFC1) and similar proteins; BRCT domain profile; CHROMOSOME TRANSMISSION FIDELITY FACTOR 18; Coil; Consensus disorder prediction; DNA replication factor C, large subunit; P-loop containing nucleoside triphosphate hydrolases; P-loop containing nucleotide triphosphate hydrolases; RFC1-like, AAA+ ATPase lid domain; Replication factor C subunit 1; Replication factor RFC1 C terminal domain; breast cancer carboxy-terminal domain; helical lid domain of replication factor C subunit; post-AAA+ oligomerization domain-like	PF00004; PF00533; PF08519; PF25361	AAA+ ATPase domain; AAA-type; ATPase; BRCT domain; BRCT domain superfamily; C-terminal; DNA polymerase III; DNA replication factor RFC1; P-loop containing nucleoside triphosphate hydrolase; Replication factor C; Replication factor C subunit 1; clamp loader complex; core; gamma/delta/delta subunit; lid domain	-	CATH-FunFam; CATH-Gene3D; CDD; COILS; MobiDB-lite; PANTHER; PIRSF; PROSITE profiles; Pfam; SMART; SUPERFAMILY	Present	Present	Present	BLAST + GO + InterPro
Fusav_NRRL13321|g1531.t1	Fusav_NRRL13321	967	KAH6960896.1	KAH6960896.1 hypothetical protein DER45DRAFT_627985 [Fusarium avenaceum]	99.8	0	1873	100	-	-	-	-	-	-	-	-	-	-	-	-	-	-	Coil; Consensus disorder prediction	-	-	-	COILS; MobiDB-lite	Present	Missing	Present	Partially annotated
Fusav_NRRL13321|g1532.t1	Fusav_NRRL13321	2354	KAI6769984.1	KAI6769984.1 hypothetical protein HG530_004613 [Fusarium avenaceum]	99.4	0	3789	100	IPR001005; IPR009057; IPR013958; IPR017884; IPR051571	-	-	GO:0042729; GO:0072686	-	-	DASH complex; mitotic spindle	-	-	GO:0043226	-	-	organelle	-	Coil; Consensus disorder prediction; DASH complex subunit Dad1; Homeodomain-like; Myb-like DNA-binding domain; NUCLEAR RECEPTOR CO-REPRESSOR RELATED NCOR; SANT SWI3, ADA2, N-CoR and TFIIIB'' DNA-binding domains; SANT domain profile	PF00249; PF08649	DASH complex subunit Dad1; Homeodomain-like superfamily; Nuclear receptor corepressor; SANT domain; SANT/Myb domain	-	CATH-Gene3D; CDD; COILS; MobiDB-lite; PANTHER; PROSITE profiles; Pfam; SMART; SUPERFAMILY	Present	Present	Present	BLAST + GO + InterPro
Fusav_NRRL13321|g1533.t1	Fusav_NRRL13321	356	KAH6960893.1	KAH6960893.1 Deoxyhypusine synthase [Fusarium avenaceum]	100	2.5e-262	716	100	IPR002773; IPR029035; IPR036982	GO:0008612	-	-	peptidyl-hypusine biosynthetic process	-	-	GO:0051604	-	-	protein maturation	-	-	-	DEOXYHYPUSINE SYNTHASE; DHS-like NAD/FAD-binding domain; Deoxyhypusine synthase; deoxyhypusine synthase	PF01916	DHS-like NAD/FAD-binding domain superfamily; Deoxyhypusine synthase; Deoxyhypusine synthase superfamily	-	CATH-FunFam; CATH-Gene3D; NCBIFAM; PANTHER; Pfam; SUPERFAMILY	Present	Present	Present	BLAST + GO + InterPro
Fusav_NRRL13321|g1534.t1	Fusav_NRRL13321	611	KAI6769982.1	KAI6769982.1 hypothetical protein HG530_004611 [Fusarium avenaceum]	99.2	0	1102	100	IPR020471; IPR023210; IPR036812	-	GO:0016491	-	-	oxidoreductase activity	-	-	GO:0003824; GO:0016491	-	-	catalytic activity; oxidoreductase activity	-	-	AKR1/2/3/4/5 family of aldo-keto reductase (AKR) and similar proteins; ALDO/KETO REDUCTASE; Aldo/keto reductase family; Coil; Consensus disorder prediction; NAD(P)-linked oxidoreductase; NADP-dependent oxidoreductase domain	PF00248	Aldo-keto reductase; NAD(P)-dependent oxidoreductase domain superfamily; NADP-dependent oxidoreductase domain	-	CATH-Gene3D; CDD; COILS; MobiDB-lite; PANTHER; PIRSR; Pfam; SUPERFAMILY	Present	Present	Present	BLAST + GO + InterPro
Fusav_NRRL13321|g1535.t1	Fusav_NRRL13321	391	KAH6960890.1	KAH6960890.1 hypothetical protein DER45DRAFT_583773 [Fusarium avenaceum]	100	4.91e-289	787	100	IPR000683; IPR036291; IPR050984; IPR055170	-	GO:0000166	-	-	nucleotide binding	-	-	-	-	-	-	-	-	Dihydrodipicolinate Reductase; domain 2; GFO/IDH/MocA C-terminal domain; Glyceraldehyde-3-phosphate dehydrogenase-like, C-terminal domain; NAD(P)-binding Rossmann-fold domains; NAD(P)-binding Rossmann-like Domain; OXIDOREDUCTASES; Oxidoreductase family, NAD-binding Rossmann fold	PF01408; PF22725	GFO/IDH/MocA-like oxidoreductase domain; Gfo/Idh/MocA domain-containing protein; Gfo/Idh/MocA-like oxidoreductase; N-terminal; NAD(P)-binding domain superfamily	-	CATH-Gene3D; PANTHER; Pfam; SUPERFAMILY	Present	Present	Present	BLAST + GO + InterPro
Fusav_NRRL13321|g1536.t1	Fusav_NRRL13321	262	KAH6960889.1	KAH6960889.1 S-adenosyl-L-methionine-dependent methyltransferase [Fusarium avenaceum]	100	8.02e-189	523	100	IPR013216; IPR029063; IPR051422	-	GO:0008757	-	-	S-adenosylmethionine-dependent methyltransferase activity	-	-	GO:0003824; GO:0016740	-	-	catalytic activity; transferase activity	-	-	ALKYLATED DNA REPAIR PROTEIN ALKB HOMOLOG 8; Consensus disorder prediction; Methyltransferase domain; S-adenosyl-L-methionine-dependent methyltransferases; Vaccinia Virus protein VP39	PF08241	AlkB Family tRNA Methyltransferase/Dioxygenase; Methyltransferase type 11; S-adenosyl-L-methionine-dependent methyltransferase superfamily	-	CATH-Gene3D; CDD; MobiDB-lite; PANTHER; Pfam; SUPERFAMILY	Present	Present	Present	BLAST + GO + InterPro
Fusav_NRRL13321|g1537.t1	Fusav_NRRL13321	287	KAH6960888.1	KAH6960888.1 hypothetical protein DER45DRAFT_176417 [Fusarium avenaceum]	100	5.38e-201	556	100	IPR001005; IPR009057; IPR017930; IPR053095	-	-	-	-	-	-	-	-	-	-	-	-	-	Consensus disorder prediction; Homeodomain-like; Myb-like DNA-binding domain; Myb-like domain profile; Myb-type HTH DNA-binding domain profile; NEW-GLUE PROTEIN; SANT SWI3, ADA2, N-CoR and TFIIIB'' DNA-binding domains	PF00249	Actin-binding & GATA zinc finger domain-containing protein; Homeodomain-like superfamily; Myb domain; SANT/Myb domain	-	CATH-Gene3D; CDD; MobiDB-lite; PANTHER; PROSITE profiles; Pfam; SMART; SUPERFAMILY	Present	Missing	Present	Partially annotated
Fusav_NRRL13321|g1538.t1	Fusav_NRRL13321	356	KIL94847.1	KIL94847.1 hypothetical protein FAVG1_01778 [Fusarium avenaceum]	100	7.17e-262	715	100	IPR000626; IPR000938; IPR029071; IPR036859	-	GO:0005515	-	-	protein binding	-	-	-	-	-	-	-	-	CAP Gly-rich-like domain; CAP-Gly domain; CAP-Gly domain profile; Cap-Gly domain; DYNACTIN 1-RELATED MICROTUBULE-BINDING; Phosphatidylinositol 3-kinase Catalytic Subunit; Chain A, domain 1; Ubiquitin-like; Ubiquitin-like domain	PF01302; PF14560	CAP Gly-rich domain; CAP Gly-rich domain superfamily; Ubiquitin-like domain; Ubiquitin-like domain superfamily	-	CATH-Gene3D; PANTHER; PROSITE profiles; Pfam; SMART; SUPERFAMILY	Present	Present	Present	BLAST + GO + InterPro
Fusav_NRRL13321|g1539.t1	Fusav_NRRL13321	486	KAI6769975.1	KAI6769975.1 hypothetical protein HG530_004604 [Fusarium avenaceum]	100	0	918	100	-	-	-	-	-	-	-	-	-	-	-	-	-	-	Consensus disorder prediction; RING-H2 FINGER PROTEIN ATL51-RELATED	-	-	-	MobiDB-lite; PANTHER	Present	Missing	Present	Partially annotated
Fusav_NRRL13321|g1540.t1	Fusav_NRRL13321	422	KAH6960885.1	KAH6960885.1 hypothetical protein DER45DRAFT_176121 [Fusarium avenaceum]	100	2.8e-297	810	100	-	-	-	-	-	-	-	-	-	-	-	-	-	-	Consensus disorder prediction; G-PROTEIN COUPLED RECEPTORS FAMILY 3 PROFILE DOMAIN-CONTAINING PROTEIN	-	-	-	MobiDB-lite; PANTHER	Present	Missing	Present	Partially annotated
Fusav_NRRL13321|g1541.t1	Fusav_NRRL13321	384	KAH6960884.1	KAH6960884.1 glycosyl hydrolase catalytic core-domain-containing protein [Fusarium avenaceum]	100	5.45e-262	718	100	IPR017853; IPR024655	-	-	-	-	-	-	-	-	-	-	-	-	-	(Trans)glycosidases; ALKALI-SENSITIVE LINKAGE PROTEIN 1; Consensus disorder prediction; Glycosidases; Glycosyl hydrolase catalytic core	PF11790	Asl1-like; Glycoside hydrolase superfamily; glycosyl hydrolase catalytic domain	-	CATH-Gene3D; MobiDB-lite; PANTHER; Pfam; SUPERFAMILY	Present	Missing	Present	Partially annotated
Fusav_NRRL13321|g1542.t1	Fusav_NRRL13321	437	KAI6769972.1	KAI6769972.1 hypothetical protein HG530_004601 [Fusarium avenaceum]	100	0	885	100	IPR001138; IPR021858; IPR053157	GO:0006355	GO:0000981; GO:0008270	-	regulation of DNA-templated transcription	DNA-binding transcription factor activity, RNA polymerase II-specific; zinc ion binding	-	GO:0006355	GO:0140110	-	regulation of DNA-templated transcription	transcription regulator activity	-	-	Consensus disorder prediction; Fungal specific transcription factor domain; STEROL UPTAKE CONTROL PROTEIN 2	PF11951	Fungal transcription factor; Sterol Uptake Control Transcription Regulator; Zn(2)Cys(6) fungal-type DNA-binding domain	-	CDD; MobiDB-lite; PANTHER; Pfam	Present	Present	Present	BLAST + GO + InterPro
Fusav_NRRL13321|g1543.t1	Fusav_NRRL13321	311	KIL94842.1	KIL94842.1 hypothetical protein FAVG1_01773 [Fusarium avenaceum]	100	1.16e-217	600	100	-	-	-	-	-	-	-	-	-	-	-	-	-	-	Consensus disorder prediction	-	-	-	MobiDB-lite	Present	Missing	Present	Partially annotated
Fusav_NRRL13321|g1544.t1	Fusav_NRRL13321	652	KAI6769970.1	KAI6769970.1 hypothetical protein HG530_004599 [Fusarium avenaceum]	99.8	0	1301	100	IPR010640	-	-	-	-	-	-	-	-	-	-	-	-	-	BLL5714 PROTEIN; Bacterial low temperature requirement A protein (LtrA); Consensus disorder prediction	PF06772	Low temperature requirement A	-	MobiDB-lite; PANTHER; Pfam	Present	Missing	Present	Partially annotated
Fusav_NRRL13321|g1545.t1	Fusav_NRRL13321	72	KIL94840.1	KIL94840.1 mitochondrial atp synthase epsilon chain domain-containing protein [Fusarium avenaceum]	100	9.1e-40	130	100	IPR006721; IPR036742	GO:0015986	GO:0046933	GO:0005743; GO:0045259	proton motive force-driven ATP synthesis	proton-transporting ATP synthase activity, rotational mechanism	mitochondrial inner membrane; proton-transporting ATP synthase complex	GO:0055086	GO:0003824; GO:0005215; GO:0016874	-	nucleobase-containing small molecule metabolic process	catalytic activity; ligase activity; transporter activity	-	-	ATP SYNTHASE EPSILON CHAIN, MITOCHONDRIAL; ATP synthase, F1 complex, epsilon subunit superfamily, mitochondrial; Consensus disorder prediction; Epsilon subunit of mitochondrial F1F0-ATP synthase; Mitochondrial ATP synthase epsilon chain; Mitochondrial ATP synthase epsilon chain domain-containing protein; eukaryotic mitochondrial ATP synthase epsilon subunit	PF04627	ATP synthase; F1 complex; epsilon subunit; epsilon subunit superfamily; mitochondrial	-	CATH-FunFam; CATH-Gene3D; CDD; MobiDB-lite; PANTHER; Pfam; SUPERFAMILY	Present	Present	Present	BLAST + GO + InterPro
Fusav_NRRL13321|g1546.t1	Fusav_NRRL13321	754	KAI6769968.1	KAI6769968.1 hypothetical protein HG530_004597 [Fusarium avenaceum]	100	0	1477	100	IPR007244; IPR057982; IPR057983	GO:0017196	-	GO:0031417	N-terminal peptidyl-methionine acetylation	-	NatC complex	GO:0051604	-	-	protein maturation	-	-	-	Coil; GLUCOSE REPRESSIBLE PROTEIN MAK10; Mak10 subunit, NatC N(alpha)-terminal acetyltransferase; NAA35-like, TPR repeats	PF04112; PF25789	N-terminal; NAA35-like; TPR repeats	-	COILS; PANTHER; Pfam	Present	Present	Present	BLAST + GO + InterPro
Fusav_NRRL13321|g1547.t1	Fusav_NRRL13321	347	KIL94838.1	KIL94838.1 hypothetical protein FAVG1_01769 [Fusarium avenaceum]	100	3.95e-234	644	100	IPR018108; IPR023395; IPR052217	-	-	-	-	-	-	-	-	-	-	-	-	-	Mitochondrial carrier; Mitochondrial carrier domain; Mitochondrial carrier domain-containing protein; Mitochondrial carrier protein; PEROXISOMAL MEMBRANE PROTEIN PMP34-RELATED; Solute carrier (Solcar) repeat profile	PF00153	Mitochondrial and Peroxisomal Carrier Protein; Mitochondrial carrier protein; Mitochondrial carrier protein domain superfamily; transmembrane region	-	CATH-FunFam; CATH-Gene3D; PANTHER; PROSITE profiles; Pfam; SUPERFAMILY	Present	Missing	Present	Partially annotated
Fusav_NRRL13321|g1548.t1	Fusav_NRRL13321	1535	KAI6769965.1	KAI6769965.1 hypothetical protein HG530_004594 [Fusarium avenaceum]	100	0	2568	100	IPR017956	-	GO:0003677	-	-	DNA binding	-	-	GO:0003677	-	-	DNA binding	-	-	Coil; Consensus disorder prediction; DNA binding domain with preference for A/T rich regions; HIGH MOBILITY GROUP PROTEINS HMG-A AND C	-	AT hook; DNA-binding motif	-	COILS; MobiDB-lite; PANTHER; SMART	Present	Present	Present	BLAST + GO + InterPro
Fusav_NRRL13321|g1549.t1	Fusav_NRRL13321	423	KIL94836.1	KIL94836.1 hypothetical protein FAVG1_01767 [Fusarium avenaceum]	100	3.29e-269	739	100	IPR000717; IPR036390; IPR040773; IPR040780; IPR050871	-	-	-	-	-	-	-	-	-	-	-	-	-	"Winged helix" DNA-binding domain; 26S PROTEASOME NON-ATPASE REGULATORY SUBUNIT 11/COP9 SIGNALOSOME COMPLEX SUBUNIT 2; 26S proteasome regulatory subunit RPN6; 26S proteasome regulatory subunit RPN6 N-terminal domain; 26S proteasome subunit RPN6 C-terminal helix domain; Coil; Consensus disorder prediction; PCI domain; PCI domain profile; PCI/PINT associated module; motif in proteasome subunits, Int-6, Nip-1 and TRIP-15	PF01399; PF18055; PF18503	26S Proteasome and COP9 Signalosome Components; 26S proteasome regulatory subunit Rpn6; 6S proteasome subunit Rpn6; C-terminal helix domain; N-terminal; Proteasome component (PCI) domain; Winged helix DNA-binding domain superfamily	-	CATH-FunFam; CATH-Gene3D; COILS; MobiDB-lite; PANTHER; PROSITE profiles; Pfam; SMART; SUPERFAMILY	Present	Missing	Present	Partially annotated
Fusav_NRRL13321|g1550.t1	Fusav_NRRL13321	248	KIL94835.1	KIL94835.1 hypothetical protein FAVG1_01766 [Fusarium avenaceum]	100	3.27e-156	439	100	IPR000740; IPR009012; IPR013805	GO:0006457	GO:0000774; GO:0042803; GO:0051087	-	protein folding	adenyl-nucleotide exchange factor activity; protein homodimerization activity; protein-folding chaperone binding	-	GO:0006457	GO:0098772	-	protein folding	molecular function regulator activity	-	-	Coil; Coiled-coil domain of nucleotide exchange factor GrpE; Consensus disorder prediction; GRPE PROTEIN; GrpE; GrpE protein homolog; Head domain of nucleotide exchange factor GrpE; Protein GrpE [grpE]; grpE protein signature; nucleotide exchange factor GrpE	PF01025	GrpE nucleotide exchange factor; coiled-coil; head	-	CATH-FunFam; CATH-Gene3D; CDD; COILS; HAMAP; MobiDB-lite; PANTHER; PRINTS; PROSITE patterns; Pfam; SUPERFAMILY	Present	Present	Present	BLAST + GO + InterPro
Fusav_NRRL13321|g1551.t1	Fusav_NRRL13321	271	KIL94834.1	KIL94834.1 rho other [Fusarium avenaceum]	100	4.12e-191	529	100	IPR001806; IPR003578; IPR005225; IPR027417	-	GO:0003924; GO:0005525	-	-	GTP binding; GTPase activity	-	-	GO:0003824; GO:0003924; GO:0016787	-	-	catalytic activity; GTPase activity; hydrolase activity	-	-	Consensus disorder prediction; P-loop containing nucleoside triphosphate hydrolases; P-loop containing nucleotide triphosphate hydrolases; RHO FAMILY GTPASE; Rab subfamily of small GTPases; Ras family; Ras homology family 4 (Rho4) of small guanosine triphosphatases (GTPases)-like; Ras subfamily of RAS small GTPases; Rho (Ras homology) subfamily of Ras-like small GTPases; Rho GTPase Rho4; Small GTPase Rab domain profile; Small GTPase Ras domain profile; Small GTPase Rho domain profile; small GTP-binding protein domain	PF00071	P-loop containing nucleoside triphosphate hydrolase; Small GTP-binding domain; Small GTPase; Small GTPase Rho	-	CATH-FunFam; CATH-Gene3D; CDD; MobiDB-lite; NCBIFAM; PANTHER; PIRSR; PRINTS; PROSITE profiles; Pfam; SMART; SUPERFAMILY	Present	Present	Present	BLAST + GO + InterPro
Fusav_NRRL13321|g1552.t1	Fusav_NRRL13321	682	KIL94833.1	KIL94833.1 hypothetical protein FAVG1_01764 [Fusarium avenaceum]	99.6	0	1297	100	IPR001232; IPR004843; IPR007708; IPR011333; IPR016073; IPR029052; IPR041816	GO:0006397; GO:0006511	GO:0016787; GO:0016788	-	mRNA processing; ubiquitin-dependent protein catabolic process	hydrolase activity; hydrolase activity, acting on ester bonds	-	GO:0016071; GO:0030163	GO:0003824; GO:0016787	-	mRNA metabolic process; protein catabolic process	catalytic activity; hydrolase activity	-	-	BTB (Broad-Complex, Tramtrack and Bric a brac) /POZ (poxvirus and zinc finger) domain found in Elongin-C (EloC) and similar proteins; Calcineurin-like phosphoesterase; Consensus disorder prediction; Dbr1 RNA lariat debranching enzyme, N-terminal metallophosphatase domain; Elongin C transcription elongation factor; Found in Skp1 protein family; Lariat debranching enzyme, C-terminal domain; Metallo-dependent phosphatases; POZ domain; Potassium Channel Kv1.1; Chain A; RNA LARIAT DEBRANCHING ENZYME; Skp1 family, tetramerisation domain	PF00149; PF03931; PF05011	C-terminal; Calcineurin-like; Lariat debranching enzyme; Metallo-dependent phosphatase-like; N-terminal metallophosphatase domain; POZ domain; S-phase kinase-associated protein 1-like; SKP1 component; SKP1/BTB/POZ domain superfamily; phosphoesterase domain	-	CATH-FunFam; CATH-Gene3D; CDD; MobiDB-lite; PANTHER; Pfam; SMART; SUPERFAMILY	Present	Present	Present	BLAST + GO + InterPro
Fusav_NRRL13321|g1553.t1	Fusav_NRRL13321	257	KIL94832.1	KIL94832.1 maintenance-ploidy protein mob1 [Fusarium avenaceum]	100	3.83e-189	523	100	IPR005301; IPR036703	-	-	-	-	-	-	-	-	-	-	-	-	-	MOB kinase activator; MPS ONE BINDER KINASE ACTIVATOR-LIKE MOB; Mob1/phocein; Mob1/phocein family	PF03637	MOB kinase activator family; MOB kinase activator superfamily	-	CATH-Gene3D; PANTHER; PIRSR; Pfam; SMART; SUPERFAMILY	Present	Missing	Present	Partially annotated
Fusav_NRRL13321|g1554.t1	Fusav_NRRL13321	226	KIL94831.1	KIL94831.1 atp synthase delta subunit [Fusarium avenaceum]	100	3.87e-144	407	100	IPR000711; IPR020781; IPR026015	GO:0015986	GO:0046933	GO:0016020	proton motive force-driven ATP synthesis	proton-transporting ATP synthase activity, rotational mechanism	membrane	GO:0055086	GO:0003824; GO:0005215; GO:0016874	-	nucleobase-containing small molecule metabolic process	catalytic activity; ligase activity; transporter activity	-	-	ATP SYNTHASE DELTA CHAIN; ATP synthase F1 subunit delta; ATP synthase delta (OSCP) subunit; ATP synthase delta (OSCP) subunit signature; ATP synthase subunit delta [atpD]; Coil; N-terminal domain of the delta subunit of the F1F0-ATP synthase	PF00213	ATPase; F1F0 ATP synthase OSCP/delta subunit; N-terminal domain superfamily; OSCP/delta subunit; conserved site	-	CATH-Gene3D; COILS; HAMAP; NCBIFAM; PANTHER; PRINTS; PROSITE patterns; Pfam; SUPERFAMILY	Present	Present	Present	BLAST + GO + InterPro
Fusav_NRRL13321|g1555.t1	Fusav_NRRL13321	1007	KAI6769954.1	KAI6769954.1 hypothetical protein HG530_004583 [Fusarium avenaceum]	100	0	2145	100	IPR004888; IPR008928; IPR012341; IPR031335; IPR054491	GO:0005975; GO:0009311	GO:0004573	-	carbohydrate metabolic process; oligosaccharide metabolic process	Glc3Man9GlcNAc2 oligosaccharide glucosidase activity	-	GO:0005975	GO:0003824; GO:0016787	-	carbohydrate metabolic process	catalytic activity; hydrolase activity	-	-	Consensus disorder prediction; Glycosyl hydrolase family 63 C-terminal domain; MANNOSYL-OLIGOSACCHARIDE GLUCOSIDASE; Mannosylglycerate hydrolase MGH1-like glycoside hydrolase domain; Six-hairpin glycosidases	PF03200; PF22422	C-terminal; Glycoside hydrolase family 63; Glycosyl hydrolase family 63; Mannosylglycerate hydrolase MGH1-like; Six-hairpin glycosidase superfamily; Six-hairpin glycosidase-like superfamily; glycoside hydrolase domain	-	CATH-Gene3D; MobiDB-lite; PANTHER; Pfam; SUPERFAMILY	Present	Present	Present	BLAST + GO + InterPro
Fusav_NRRL13321|g1556.t1	Fusav_NRRL13321	363	KIL94829.1	KIL94829.1 hypothetical protein FAVG1_01760 [Fusarium avenaceum]	100	2.23e-264	722	100	IPR001441; IPR018520; IPR036424	-	GO:0016765	-	-	transferase activity, transferring alkyl or aryl (other than methyl) groups	-	-	GO:0003824; GO:0016740	-	-	catalytic activity; transferase activity	-	-	Cis (Z)-Isoprenyl Diphosphate Synthases; Consensus disorder prediction; DEHYDRODOLICHYL DIPHOSPHATE SYNTHASE FAMILY MEMBER; Decaprenyl diphosphate synthase-like; Ditrans,polycis-undecaprenyl-diphosphate synthase ((2E,6E)-farnesyl-diphosphate specific) [uppS]; Putative undecaprenyl diphosphate synthase; Undecaprenyl diphosphate synthase; Undecaprenyl pyrophosphate synthase family signature; polyprenyl diphosphate synthase	PF01255	Decaprenyl diphosphate synthase-like; Decaprenyl diphosphate synthase-like superfamily; Di-trans-poly-cis-decaprenylcistransferase-like; conserved site	-	CATH-Gene3D; CDD; HAMAP; MobiDB-lite; NCBIFAM; PANTHER; PROSITE patterns; Pfam; SUPERFAMILY	Present	Present	Present	BLAST + GO + InterPro
Fusav_NRRL13321|g1557.t1	Fusav_NRRL13321	708	KAI6769951.1	KAI6769951.1 hypothetical protein HG530_004580 [Fusarium avenaceum]	99.6	0	1256	100	IPR001965; IPR011011; IPR013083; IPR019786; IPR019787; IPR024610; IPR028651	-	-	-	-	-	-	-	-	-	-	-	-	-	Consensus disorder prediction; FYVE/PHD zinc finger; INHIBITOR OF GROWTH PROTEIN; Inhibitor of growth proteins N-terminal histone-binding; PHD finger found in the inhibitor of growth (ING) protein family; PHD zinc finger; Zinc finger PHD-type profile; Zinc finger PHD-type signature; Zinc/RING finger domain, C3HC4 (zinc finger)	PF12998	FYVE/PHD-type; ING family; Inhibitor of growth protein; N-terminal histone-binding; PHD-finger; PHD-type; RING/FYVE/PHD-type; Zinc finger; conserved site	-	CATH-Gene3D; CDD; MobiDB-lite; PANTHER; PIRSR; PROSITE patterns; PROSITE profiles; Pfam; SMART; SUPERFAMILY	Present	Missing	Present	Partially annotated
Fusav_NRRL13321|g1558.t1	Fusav_NRRL13321	591	KAH6960866.1	KAH6960866.1 hypothetical protein DER45DRAFT_536649 [Fusarium avenaceum]	100	0	1156	100	IPR032675	-	-	-	-	-	-	-	-	-	-	-	-	-	Coil; Consensus disorder prediction; RNI-like; Ribonuclease Inhibitor	-	Leucine-rich repeat domain superfamily	-	CATH-Gene3D; COILS; MobiDB-lite; SUPERFAMILY	Present	Missing	Present	Partially annotated
Fusav_NRRL13321|g1559.t1	Fusav_NRRL13321	858	KIL94827.1	KIL94827.1 hypothetical protein FAVG1_01758 [Fusarium avenaceum]	100	0	1675	100	IPR002490; IPR026028	GO:1902600	GO:0046961	GO:0000220; GO:0033179	proton transmembrane transport	proton-transporting ATPase activity, rotational mechanism	proton-transporting V-type ATPase, V0 domain; vacuolar proton-transporting V-type ATPase, V0 domain	GO:0055085	GO:0005215; GO:0140657	-	transmembrane transport	ATP-dependent activity; transporter activity	-	-	Coil; V-type ATPase 116kDa subunit family; V-type proton ATPase 116 kda subunit a isoform 1; VACUOLAR PROTON ATPASES	PF01496	116kDa subunit family; ATPase; V-type ATPase; V0 complex; eukaryotic; subunit 116kDa	-	COILS; PANTHER; PIRSF; Pfam	Present	Present	Present	BLAST + GO + InterPro
Fusav_NRRL13321|g1560.t1	Fusav_NRRL13321	835	KAH6960864.1	KAH6960864.1 beta-lactamase-like protein [Fusarium avenaceum]	100	0	1620	100	IPR001279; IPR011108; IPR021718; IPR022712; IPR036866; IPR050698	-	-	-	-	-	-	-	-	-	-	-	-	-	Beta-Casp domain; CLEAVAGE AND POLYADENYLATION SPECIFICITY FACTOR FAMILY MEMBER; Cleavage and polyadenylation specificity factor; Cleavage and polyadenylation specifity factor; Consensus disorder prediction; Metallo-beta-lactamase superfamily; Metallo-beta-lactamase superfamily domain; Metallo-hydrolase/oxidoreductase; Pre-mRNA 3'-end-processing endonuclease polyadenylation factor C-term; Ribonuclease Z/Hydroxyacylglutathione hydrolase-like; Zn-dependent metallo-hydrolase RNA specificity domain; cleavage and polyadenylation specificity factor (CPSF) subunit 3 and related proteins; MBL-fold metallo-hydrolase domain	PF07521; PF10996; PF11718; PF16661	Beta-Casp domain; Metallo-beta-lactamase; Pre-mRNA 3'-end-processing endonuclease polyadenylation factor C-term; RNA Processing Metallo-Beta-Lactamase; RNA specificity domain; Ribonuclease Z/Hydroxyacylglutathione hydrolase-like; Zn-dependent metallo-hydrolase	-	CATH-FunFam; CATH-Gene3D; CDD; MobiDB-lite; PANTHER; PIRSR; Pfam; SMART; SUPERFAMILY	Present	Missing	Present	Partially annotated
Fusav_NRRL13321|g1561.t1	Fusav_NRRL13321	646	KAH6960863.1	KAH6960863.1 hypothetical protein DER45DRAFT_175385 [Fusarium avenaceum]	100	0	1173	100	IPR007900	GO:0006352	-	GO:0005669	DNA-templated transcription initiation	-	transcription factor TFIID complex	-	-	-	-	-	-	-	Consensus disorder prediction; Transcription initiation factor TFIID component TAF4 family	PF05236	C-terminal; Transcription initiation factor TFIID component TAF4	-	MobiDB-lite; Pfam	Present	Present	Present	BLAST + GO + InterPro
Fusav_NRRL13321|g1562.t1	Fusav_NRRL13321	309	KAI6769945.1	KAI6769945.1 hypothetical protein HG530_004574 [Fusarium avenaceum]	100	5.82e-226	620	100	IPR003010; IPR036526	-	-	-	-	-	-	-	-	-	-	-	-	-	Carbon-nitrogen hydrolase; Carbon-nitrogen hydrolase domain profile; NITRILASE-RELATED	PF00795	Carbon-nitrogen hydrolase; Carbon-nitrogen hydrolase superfamily	-	CATH-Gene3D; PANTHER; PROSITE profiles; Pfam; SUPERFAMILY	Present	Missing	Present	Partially annotated
Fusav_NRRL13321|g1563.t1	Fusav_NRRL13321	201	KAG5663841.1	KAG5663841.1 hypothetical protein KAF25_006426 [Fusarium avenaceum]	100	6.42e-142	399	100	IPR006789; IPR036743	GO:0030833; GO:0034314	-	GO:0005885; GO:0015629	Arp2/3 complex-mediated actin nucleation; regulation of actin filament polymerization	-	actin cytoskeleton; Arp2/3 protein complex	-	-	GO:0005856; GO:0043226	-	-	cytoskeleton; organelle	-	ARP2/3 COMPLEX 16 KD SUBUNIT P16-ARC; ARP2/3 complex 16 kDa subunit (p16-Arc); Actin-related protein 2/3 complex subunit 5; Arp2/3 complex 16 kDa subunit ARPC5; Consensus disorder prediction	PF04699	Actin-related protein 2/3 complex subunit 5; Actin-related protein 2/3 complex subunit 5 superfamily	-	CATH-Gene3D; MobiDB-lite; PANTHER; PIRSF; Pfam; SUPERFAMILY	Present	Present	Present	BLAST + GO + InterPro
Fusav_NRRL13321|g1564.t1	Fusav_NRRL13321	358	KIL94822.1	KIL94822.1 hypothetical protein FAVG1_01753 [Fusarium avenaceum]	100	4.65e-259	708	100	IPR013216; IPR029063; IPR050602	-	GO:0008757	-	-	S-adenosylmethionine-dependent methyltransferase activity	-	-	GO:0003824; GO:0016740	-	-	catalytic activity; transferase activity	-	-	ARGININE-HYDROXYLASE NDUFAF5, MITOCHONDRIAL; Methyltransferase domain; S-adenosyl-L-methionine-dependent methyltransferases; Vaccinia Virus protein VP39	PF08241	Malonyl-ACP O-Methyltransferase; Methyltransferase type 11; S-adenosyl-L-methionine-dependent methyltransferase superfamily	-	CATH-Gene3D; CDD; PANTHER; Pfam; SUPERFAMILY	Present	Present	Present	BLAST + GO + InterPro
Fusav_NRRL13321|g1565.t1	Fusav_NRRL13321	985	KAH6960859.1	KAH6960859.1 adaptin N terminal region-domain-containing protein [Fusarium avenaceum]	100	0	1929	100	IPR002553; IPR003164; IPR008152; IPR009028; IPR011989; IPR012295; IPR013041; IPR016024; IPR017104; IPR050840	GO:0006886; GO:0015031; GO:0016192; GO:0072583	GO:0035615	GO:0030117; GO:0030122; GO:0030131	clathrin-dependent endocytosis; intracellular protein transport; protein transport; vesicle-mediated transport	clathrin-cargo adaptor activity	AP-2 adaptor complex; clathrin adaptor complex; membrane coat	GO:0006886; GO:0016192	GO:0060090	-	intracellular protein transport; vesicle-mediated transport	molecular adaptor activity	-	-	ADAPTIN, ALPHA/GAMMA/EPSILON; AP-2 complex subunit alpha; ARM repeat; Adaptin C-terminal domain; Adaptin N terminal region; Adaptor protein complex AP-2, alpha subunit; Alpha adaptin AP2, C-terminal domain; Clathrin adaptor appendage domain; Coil; Leucine-rich Repeat Variant; Subdomain of clathrin and coatomer appendage domain; TATA-Binding Protein	PF01602; PF02296; PF02883	Adaptor Complexes Large Subunit; Adaptor protein complex AP-2; Armadillo-like helical; Armadillo-type fold; C-terminal subdomain; Clathrin adaptor; Clathrin/coatomer adaptor; Coatomer/calthrin adaptor appendage; Ig-like subdomain; Ig-like subdomain superfamily; N-terminal; TBP domain superfamily; adaptin-like; alpha subunit; alpha-adaptin; alpha/beta/gamma-adaptin; appendage	-	CATH-FunFam; CATH-Gene3D; COILS; PANTHER; PIRSF; PIRSR; Pfam; SMART; SUPERFAMILY	Present	Present	Present	BLAST + GO + InterPro
Fusav_NRRL13321|g1566.t1	Fusav_NRRL13321	256	KAI6769941.1	KAI6769941.1 hypothetical protein HG530_004570 [Fusarium avenaceum]	100	1.37e-177	494	100	IPR001608; IPR011078; IPR029066	-	GO:0030170	-	-	pyridoxal phosphate binding	-	-	-	-	-	-	-	-	Alanine racemase; Alanine racemase, N-terminal domain; PLP-binding barrel; PROLINE SYNTHETASE CO-TRANSCRIBED BACTERIAL HOMOLOG PROTEIN; Predicted pyridoxal 5'-phosphate-dependent enzyme, YBL036c type; Pyridoxal 5-phosphate (PLP)-binding TIM barrel domain of Type III PLP-Dependent Enzymes, Eukaryotic YBL036c-like proteins; Pyridoxal phosphate homeostasis protein; YggS family pyridoxal phosphate-dependent enzyme	PF01168	Alanine racemase; N-terminal; PLP-binding barrel; Pyridoxal phosphate homeostasis protein	-	CATH-FunFam; CATH-Gene3D; CDD; HAMAP; NCBIFAM; PANTHER; PIRSF; PIRSR; Pfam; SUPERFAMILY	Present	Present	Present	BLAST + GO + InterPro
Fusav_NRRL13321|g1567.t1	Fusav_NRRL13321	383	KAH6960857.1	KAH6960857.1 hypothetical protein DER45DRAFT_559138 [Fusarium avenaceum]	100	3.24e-242	668	100	-	-	-	-	-	-	-	-	-	-	-	-	-	-	Coil; Consensus disorder prediction	-	-	-	CATH-Gene3D; COILS; MobiDB-lite	Present	Missing	Present	Partially annotated
Fusav_NRRL13321|g1568.t1	Fusav_NRRL13321	546	KIL94818.1	KIL94818.1 hypothetical protein FAVG1_01749 [Fusarium avenaceum]	100	0	1041	100	IPR013907	-	-	-	-	-	-	-	-	-	-	-	-	-	BREAST CANCER METASTASIS-SUPPRESSOR 1; Coil; Consensus disorder prediction; Sds3-like	PF08598	Sds3-like	-	COILS; MobiDB-lite; PANTHER; Pfam; SMART	Present	Missing	Present	Partially annotated
Fusav_NRRL13321|g1569.t1	Fusav_NRRL13321	282	KIL94817.1	KIL94817.1 7alpha-cephem-methoxylase p8 chain [Fusarium avenaceum]	100	2.08e-210	579	100	IPR044053	-	GO:0016491	-	-	oxidoreductase activity	-	-	GO:0003824; GO:0016491	-	-	catalytic activity; oxidoreductase activity	-	-	BLL6449 PROTEIN; CmcJ/NvfI family oxidoreductase; Oxidoreductase/YMDC permease-like domain	PF27522	Hydroxylase/desaturase AsaB-like	-	NCBIFAM; PANTHER; Pfam	Present	Present	Present	BLAST + GO + InterPro
Fusav_NRRL13321|g1570.t1	Fusav_NRRL13321	603	KAI6769936.1	KAI6769936.1 hypothetical protein HG530_004565 [Fusarium avenaceum]	92.8	0	1171	100	IPR018562	-	-	-	-	-	-	-	-	-	-	-	-	-	ARS binding protein 2; ARS-BINDING PROTEIN 2; Consensus disorder prediction	PF09441	ARS binding protein 2	-	MobiDB-lite; PANTHER; Pfam	Present	Missing	Present	Partially annotated
Fusav_NRRL13321|g1571.t1	Fusav_NRRL13321	653	KAH6960853.1	KAH6960853.1 hypothetical protein DER45DRAFT_174956 [Fusarium avenaceum]	100	0	1328	100	IPR003663; IPR005828; IPR005829; IPR020846; IPR036259; IPR050814	GO:0055085	GO:0022857	GO:0016020	transmembrane transport	transmembrane transporter activity	membrane	GO:0055085	GO:0005215	-	transmembrane transport	transporter activity	-	-	Consensus disorder prediction; MFS general substrate transporter; MFS general substrate transporter like domains; MFS sugar transporter, putative; Major facilitator superfamily (MFS) profile; PROTON MYO-INOSITOL COTRANSPORTER; Sugar (and other) transporter; Sugar transport proteins signature 2; sugar porter family MFS transporter	PF00083	MFS transporter superfamily; Major facilitator; Major facilitator superfamily domain; Myo-inositol Transporter; Sugar transporter; Sugar/inositol transporter; conserved site; sugar transporter-like	-	CATH-FunFam; CATH-Gene3D; MobiDB-lite; NCBIFAM; PANTHER; PRINTS; PROSITE patterns; PROSITE profiles; Pfam; SUPERFAMILY	Present	Present	Present	BLAST + GO + InterPro
Fusav_NRRL13321|g1572.t1	Fusav_NRRL13321	870	KIL94814.1	KIL94814.1 hypothetical protein FAVG1_01745 [Fusarium avenaceum]	100	0	1618	100	IPR002048; IPR006685; IPR010920; IPR016688; IPR018247; IPR023408; IPR058650	GO:0055085	GO:0005509	GO:0016020	transmembrane transport	calcium ion binding	membrane	GO:0055085	-	-	transmembrane transport	-	-	-	Consensus disorder prediction; EF-hand calcium-binding domain; EF-hand calcium-binding domain profile; MECHANOSENSITIVE ION CHANNEL PROTEIN MSY2; Mechanosensitive ion channel protein Msy1-like, transmembrane domain; Mechanosensitive ion channel, beta-domain; Predicted membrane protein, At2g17000 type; Sm-like ribonucleoproteins	PF00924; PF25886	EF-Hand 1; EF-hand domain; LSM domain superfamily; Mechanosensitive ion channel MscS; Mechanosensitive ion channel MscS-like; Mechanosensitive ion channel protein Msy1/2-like; beta-domain superfamily; calcium-binding site; plants/fungi; transmembrane domain	-	CATH-Gene3D; MobiDB-lite; PANTHER; PIRSF; PROSITE patterns; PROSITE profiles; Pfam; SUPERFAMILY	Present	Present	Present	BLAST + GO + InterPro
Fusav_NRRL13321|g1573.t1	Fusav_NRRL13321	283	KIL94813.1	KIL94813.1 carboxymethylenebutenolidase [Fusarium avenaceum]	100	2.52e-207	571	100	IPR002925; IPR029058	-	GO:0016787	-	-	hydrolase activity	-	-	GO:0003824; GO:0016787	-	-	catalytic activity; hydrolase activity	-	-	Dienelactone hydrolase family; alpha/beta hydrolase; alpha/beta-Hydrolases	PF01738	Alpha/Beta hydrolase fold; Dienelactone hydrolase	-	CATH-Gene3D; PANTHER; Pfam; SUPERFAMILY	Present	Present	Present	BLAST + GO + InterPro
Fusav_NRRL13321|g1574.t1	Fusav_NRRL13321	859	KIL94812.1	KIL94812.1 hypothetical protein FAVG1_01743 [Fusarium avenaceum]	100	0	1662	100	IPR008803; IPR027417; IPR030386; IPR046758	-	GO:0005525	-	-	GTP binding	-	-	-	-	-	-	-	-	Coil; Consensus disorder prediction; GB1/RHD3-type guanine nucleotide-binding (G) domain profile; Guanylate-binding protein (GBP) family (N-terminal domain); P-loop containing nucleoside triphosphate hydrolases; P-loop containing nucleotide triphosphate hydrolases; PROTEIN SEY1; Protein SEY1 [SEY1]; Protein SEY1 homolog; Root hair defective 3 GTP-binding protein (RHD3) GTPase domain; Sey1 three-helix bundle domain	PF05879; PF20428	GB1/RHD3-type guanine nucleotide-binding (G) domain; P-loop containing nucleoside triphosphate hydrolase; RHD3/Sey1; Sey1/RHD3-like; three-helix bundle domain	-	CATH-FunFam; CATH-Gene3D; CDD; COILS; HAMAP; MobiDB-lite; PANTHER; PROSITE profiles; Pfam; SUPERFAMILY	Present	Present	Present	BLAST + GO + InterPro
Fusav_NRRL13321|g1575.t1	Fusav_NRRL13321	339	KAH6960849.1	KAH6960849.1 ribonuclease H-like domain-containing protein [Fusarium avenaceum]	100	9.97e-249	681	100	IPR001352; IPR004649; IPR012337; IPR023160; IPR024567; IPR036397	GO:0016070	GO:0003676; GO:0003723; GO:0004523	-	RNA metabolic process	nucleic acid binding; RNA binding; RNA-DNA hybrid ribonuclease activity	-	-	GO:0003723; GO:0003824; GO:0016787; GO:0140098	-	-	catalytic activity; catalytic activity, acting on RNA; hydrolase activity; RNA binding	-	-	Eukaryotic RNase HII; RIBONUCLEASE H2 SUBUNIT A; Ribonuclease; Ribonuclease (RNase) H type-2 domain profile; Ribonuclease H-like; Ribonuclease H-like superfamily/Ribonuclease H; Ribonuclease HII; Ribonuclease hii. Domain 2; ribonuclease HII	PF01351	Ribonuclease H superfamily; Ribonuclease H-like superfamily; Ribonuclease H2; Ribonuclease HII; Ribonuclease HII/HIII; Ribonuclease HII/HIII domain; helix-loop-helix cap domain superfamily; subunit A	-	CATH-FunFam; CATH-Gene3D; CDD; NCBIFAM; PANTHER; PROSITE profiles; Pfam; SUPERFAMILY	Present	Present	Present	BLAST + GO + InterPro
Fusav_NRRL13321|g1576.t1	Fusav_NRRL13321	636	KIL94810.1	KIL94810.1 hypothetical protein FAVG1_01741 [Fusarium avenaceum]	91.7	7.64e-301	839	98.1	IPR011051; IPR014710; IPR025974; IPR028386; IPR028929	GO:0051382	GO:0019237	GO:0000776	kinetochore assembly	centromeric DNA binding	kinetochore	GO:0065003	GO:0003677	GO:0043226	protein-containing complex assembly	DNA binding	organelle	-	CENTROMERE PROTEIN C; Consensus disorder prediction; Jelly Rolls; Kinetochore CENP-C fungal homologue, Mif2, N-terminal; Mif2/CENP-C like; RmlC-like cupins	PF11699; PF15624	Centromere protein C/Mif2/cnp3; Mif2; Mif2/CENP-C cupin domain; N-terminal; RmlC-like cupin domain superfamily; RmlC-like jelly roll fold	-	CATH-Gene3D; MobiDB-lite; PANTHER; Pfam; SUPERFAMILY	Present	Present	Present	BLAST + GO + InterPro
Fusav_NRRL13321|g1577.t1	Fusav_NRRL13321	806	KAI6769928.1	KAI6769928.1 hypothetical protein HG530_004557 [Fusarium avenaceum]	99.9	0	1571	100	IPR000504; IPR018850; IPR027417; IPR034260; IPR035979; IPR039627	-	GO:0003676; GO:0003723	GO:0005743	-	nucleic acid binding; RNA binding	mitochondrial inner membrane	-	GO:0003723	-	-	RNA binding	-	-	Coil; MITOCHONDRIAL ESCAPE PROTEIN 2; P-loop containing nucleoside triphosphate hydrolases; RNA recognition motif; RNA recognition motif (RRM) found in yeast mitochondrial escape protein 2 (Yme2p) and similar proteins; RNA-binding domain, RBD; RNA12 protein	PF00076; PF10443	C-terminal; Mitochondrial escape protein 2; P-loop containing nucleoside triphosphate hydrolase; RNA recognition motif; RNA recognition motif domain; RNA-binding domain superfamily; Yme2	-	CDD; COILS; PANTHER; Pfam; SUPERFAMILY	Present	Present	Present	BLAST + GO + InterPro
Fusav_NRRL13321|g1578.t1	Fusav_NRRL13321	213	KAH6960846.1	KAH6960846.1 hypothetical protein DER45DRAFT_559119 [Fusarium avenaceum]	100	5.61e-142	400	100	IPR021475	-	-	-	-	-	-	-	-	-	-	-	-	-	Consensus disorder prediction; Synaptic plasticity regulator PANTS-like; UPF0545 PROTEIN C22ORF39	PF11326	Plasticity-Associated Neural Transcript Short/Early meiotic induction protein 1-like	-	MobiDB-lite; PANTHER; Pfam	Present	Missing	Present	Partially annotated
Fusav_NRRL13321|g1579.t1	Fusav_NRRL13321	655	KIL94807.1	KIL94807.1 hypothetical protein FAVG1_01738 [Fusarium avenaceum]	100	0	1211	100	IPR013126; IPR018181; IPR029047; IPR029048; IPR043129	-	GO:0005524; GO:0016887	-	-	ATP binding; ATP hydrolysis activity	-	-	GO:0003824; GO:0016787	-	-	catalytic activity; hydrolase activity	-	-	Actin-like ATPase domain; Actin; Chain A, domain 4; Coil; Consensus disorder prediction; HEAT SHOCK PROTEIN 70KDA; Heat shock 70 kDa; Heat shock 70 kDa protein; Heat shock hsp70 proteins family signature 1; Heat shock hsp70 proteins family signature 2; Heat shock hsp70 proteins family signature 3; Heat shock protein 70; Heat shock protein 70kD (HSP70), C-terminal subdomain; Heat shock protein 70kD (HSP70), peptide-binding domain; Hsp70 protein; Substrate Binding Domain Of DNAk; Chain A, domain 1; heat shock 70 kDa protein-like; molecular chaperone DnaK; nucleotide-binding domain (NBD) of 70-kDa heat shock protein 1 (HSPA1) and similar proteins	PF00012	ATPase; C-terminal domain superfamily; Heat shock protein 70; Heat shock protein 70 family; Heat shock protein 70kD; conserved site; nucleotide binding domain; peptide-binding domain superfamily	-	CATH-FunFam; CATH-Gene3D; CDD; COILS; MobiDB-lite; NCBIFAM; PANTHER; PRINTS; PROSITE patterns; Pfam; SUPERFAMILY	Present	Present	Present	BLAST + GO + InterPro
Fusav_NRRL13321|g1580.t1	Fusav_NRRL13321	271	KAH6960844.1	KAH6960844.1 hypothetical protein DER45DRAFT_559113 [Fusarium avenaceum]	100	1.7e-199	550	100	IPR045518	-	-	-	-	-	-	-	-	-	-	-	-	-	2EXR DOMAIN-CONTAINING PROTEIN; 2EXR family	PF20150	2EXR domain	-	PANTHER; Pfam	Present	Missing	Present	Partially annotated
Fusav_NRRL13321|g1581.t1	Fusav_NRRL13321	630	KAH6960843.1	KAH6960843.1 major facilitator superfamily domain-containing protein [Fusarium avenaceum]	100	0	1205	100	IPR011701; IPR020846; IPR036259	GO:0055085	GO:0022857	-	transmembrane transport	transmembrane transporter activity	-	GO:0055085	GO:0005215	-	transmembrane transport	transporter activity	-	-	Consensus disorder prediction; MAJOR FACILITATOR SUPERFAMILY; MFS general substrate transporter; MFS general substrate transporter like domains; Major Facilitator Superfamily; Major facilitator superfamily (MFS) profile	PF07690	MFS transporter superfamily; Major facilitator superfamily; Major facilitator superfamily domain	-	CATH-Gene3D; MobiDB-lite; PANTHER; PROSITE profiles; Pfam; SUPERFAMILY	Present	Present	Present	BLAST + GO + InterPro
Fusav_NRRL13321|g1582.t1	Fusav_NRRL13321	853	KIL94804.1	KIL94804.1 carnitine o-acetyltransferase [Fusarium avenaceum]	100	0	1689	100	IPR000542; IPR023213; IPR039551; IPR042231; IPR042572	-	GO:0016746	-	-	acyltransferase activity	-	-	GO:0003824; GO:0016740	-	-	catalytic activity; transferase activity	-	-	Acyltransferases ChoActase / COT / CPT family signature 2; CARNITINE O-ACYLTRANSFERASE; Carnitine acetyl transferase; Carnitine acetyl transferase FacC; Chloramphenicol acetyltransferase-like domain; Choline/Carnitine o-acyltransferase; Choline/Carnitine o-acyltransferase, domain 2; CoA-dependent acyltransferases; Consensus disorder prediction	PF00755	Acyltransferase ChoActase/COT/CPT; Carnitine o-acyltransferase; Chloramphenicol acetyltransferase-like domain superfamily; Choline/Carnitine o-acyltransferase; N-terminal; domain 1 and 2; domain 2	-	CATH-FunFam; CATH-Gene3D; MobiDB-lite; PANTHER; PIRSR; PROSITE patterns; Pfam; SUPERFAMILY	Present	Present	Present	BLAST + GO + InterPro
Fusav_NRRL13321|g1583.t1	Fusav_NRRL13321	1087	KAI6769919.1	KAI6769919.1 hypothetical protein HG530_004548 [Fusarium avenaceum]	100	0	1765	100	IPR001313; IPR011989; IPR016024; IPR033133; IPR033712	-	GO:0003723	-	-	RNA binding	-	-	GO:0003723	-	-	RNA binding	-	-	ARM repeat; Coil; Consensus disorder prediction; Leucine-rich Repeat Variant; Pumilio RNA-binding repeat profile; Pumilio homolog 9; Pumilio homology domain (PUM-HD) profile; Pumilio-family RNA binding domain; Pumilio-family RNA binding repeat; Pumilio-like repeats; RNA BINDING PROTEIN PUMILIO-RELATED	PF00806	Armadillo-like helical; Armadillo-type fold; Pumilio; Pumilio RNA-binding repeat; Pumilio homology domain; RNA binding domain	-	CATH-FunFam; CATH-Gene3D; CDD; COILS; MobiDB-lite; PANTHER; PROSITE profiles; Pfam; SMART; SUPERFAMILY	Present	Present	Present	BLAST + GO + InterPro
Fusav_NRRL13321|g1584.t1	Fusav_NRRL13321	1157	KIL94802.1	KIL94802.1 dna-directed rna polymerase iii subunit rpc2 [Fusarium avenaceum]	100	0	2324	100	IPR007120; IPR007121; IPR007641; IPR007642; IPR007644; IPR007645; IPR007646; IPR007647; IPR014724; IPR015712; IPR037033; IPR037034	GO:0006351	GO:0003677; GO:0003899; GO:0032549	-	DNA-templated transcription	DNA binding; DNA-directed RNA polymerase activity; ribonucleoside binding	-	GO:0006351	GO:0003677; GO:0003824; GO:0016740; GO:0140098	-	DNA-templated transcription	catalytic activity; catalytic activity, acting on RNA; DNA binding; transferase activity	-	-	DNA-DIRECTED RNA POLYMERASE I SUBUNIT 2; DNA-directed RNA polymerase subunit beta; DNA-directed RNA polymerase, subunit 2, domain 6; RNA polymerase Rpb2, domain 2; RNA polymerase Rpb2, domain 3; RNA polymerase Rpb2, domain 4; RNA polymerase Rpb2, domain 5; RNA polymerase Rpb2, domain 6; RNA polymerase Rpb2, domain 7; RNA polymerase alpha subunit dimerisation domain; RNA polymerase beta subunit; RNA polymerases beta chain signature; beta and beta-prime subunits of DNA dependent RNA-polymerase	PF00562; PF04560; PF04561; PF04563; PF04565; PF04566; PF04567	DNA-directed RNA polymerase; OB-fold; RNA polymerase; RNA polymerase Rpb2; beta subunit; conserved site; domain 2; domain 2 superfamily; domain 3; domain 4; domain 5; domain 7; hybrid-binding domain; hybrid-binding domain superfamily; protrusion; subunit 2	-	CATH-FunFam; CATH-Gene3D; CDD; PANTHER; PROSITE patterns; Pfam; SUPERFAMILY	Present	Present	Present	BLAST + GO + InterPro
Fusav_NRRL13321|g1585.t1	Fusav_NRRL13321	449	KAH6960839.1	KAH6960839.1 P-loop containing nucleoside triphosphate hydrolase protein [Fusarium avenaceum]	99.8	0	867	100	IPR003593; IPR013632; IPR020588; IPR027417; IPR047348	GO:0006281	GO:0003677; GO:0005524; GO:0140664	-	DNA repair	ATP binding; ATP-dependent DNA damage sensor activity; DNA binding	-	GO:0006281	GO:0003677; GO:0003824; GO:0098772; GO:0140097; GO:0140299; GO:0140657	-	DNA repair	ATP-dependent activity; catalytic activity; catalytic activity, acting on DNA; DNA binding; molecular function regulator activity; molecular sensor activity	-	-	ATPases associated with a variety of cellular activities; Consensus disorder prediction; P-loop containing nucleoside triphosphate hydrolases; P-loop containing nucleotide triphosphate hydrolases; RECA/RAD51/RADA DNA STRAND-PAIRING FAMILY MEMBER; Rad51; RecA family profile 1; XRCC3 recombinase	PF08423	AAA+ ATPase domain; ATP-binding domain; C-terminal; DNA recombination and repair protein RecA-like; DNA repair protein XRCC3-like; P-loop containing nucleoside triphosphate hydrolase; Rad51-like	-	CATH-Gene3D; CDD; MobiDB-lite; PANTHER; PROSITE profiles; Pfam; SMART; SUPERFAMILY	Present	Present	Present	BLAST + GO + InterPro
Fusav_NRRL13321|g1586.t1	Fusav_NRRL13321	203	KIL94800.1	KIL94800.1 60s ribosomal protein l15 [Fusarium avenaceum]	100	7.8e-144	404	100	IPR000439; IPR012678; IPR020925; IPR024794	GO:0006412	GO:0003735	GO:0005840	translation	structural constituent of ribosome	ribosome	-	GO:0005198	GO:0005840; GO:0043226	-	structural molecule activity	organelle; ribosome	-	50S ribosomal protein L15e; Consensus disorder prediction; RIBOSOMAL PROTEIN L15; Ribosomal L15; Ribosomal protein L15; Ribosomal protein L15e signature; Ribosomal protein l15e; Ribosomal proteins S24e, L23 and L15e	PF00827	Large ribosomal subunit protein eL15; Large ribosomal subunit protein eL15 core domain superfamily; Ribosomal protein uL23/eL15/eS24 core domain superfamily; conserved site	-	CATH-FunFam; CATH-Gene3D; MobiDB-lite; NCBIFAM; PANTHER; PROSITE patterns; Pfam; SMART; SUPERFAMILY	Present	Present	Present	BLAST + GO + InterPro
Fusav_NRRL13321|g1587.t1	Fusav_NRRL13321	249	KAI6769913.1	KAI6769913.1 hypothetical protein HG530_004542 [Fusarium avenaceum]	98.8	1.55e-175	488	100	-	-	-	-	-	-	-	-	-	-	-	-	-	-	Consensus disorder prediction	-	-	-	MobiDB-lite	Present	Missing	Present	Partially annotated
Fusav_NRRL13321|g1588.t1	Fusav_NRRL13321	885	KAH6960836.1	KAH6960836.1 hypothetical protein DER45DRAFT_536618 [Fusarium avenaceum]	100	0	1713	100	IPR007557; IPR047767	-	-	-	-	-	-	-	-	-	-	-	-	-	Coil; Consensus disorder prediction; PROTEIN PSP1; PSP1 C-terminal conserved region; PSP1 C-terminal domain profile	PF04468	C-terminal; PSP1; PSP1-like	-	COILS; MobiDB-lite; PANTHER; PROSITE profiles; Pfam	Present	Missing	Present	Partially annotated
Fusav_NRRL13321|g1589.t1	Fusav_NRRL13321	66	KIL94797.1	KIL94797.1 hypothetical protein FAVG1_01728 [Fusarium avenaceum]	100	2.09e-40	132	100																				Present	Missing	Missing	Partially annotated
Fusav_NRRL13321|g1590.t1	Fusav_NRRL13321	1084	KAH6960833.1	KAH6960833.1 WD40-repeat-containing domain protein [Fusarium avenaceum]	99.8	0	2180	100	IPR001680; IPR011045; IPR015943; IPR019775; IPR036322; IPR051973	-	GO:0005515	-	-	protein binding	-	-	-	-	-	-	-	-	Nitrous oxide reductase, N-terminal domain; Trp-Asp (WD) repeats profile; Trp-Asp (WD) repeats signature; WD REPEAT PROTEIN; WD domain, G-beta repeat; WD40 repeat-like; WD40 repeats; YVTN repeat-like/Quinoprotein amine dehydrogenase	PF00400	N-terminal; Nitrous oxide reductase; WD40 repeat; WD40-repeat-containing domain superfamily; WD40/YVTN repeat-like-containing domain superfamily; conserved site; tRNA Anticodon Loop Methyltransferase Regulator	-	CATH-Gene3D; PANTHER; PROSITE patterns; PROSITE profiles; Pfam; SMART; SUPERFAMILY	Present	Present	Present	BLAST + GO + InterPro
Fusav_NRRL13321|g1591.t1	Fusav_NRRL13321	338	KIL94795.1	KIL94795.1 hypothetical protein FAVG1_01726 [Fusarium avenaceum]	100	1.27e-230	635	100	IPR009571; IPR052413	-	-	GO:0005886	-	-	plasma membrane	-	-	GO:0005886	-	-	plasma membrane	-	CELL MEMBRANE PROTEIN YLR413W-RELATED; Consensus disorder prediction; SUR7/PalI family	PF06687	Membrane protein SUR7/Rim9-like; SUR7 domain-containing protein; fungi	-	CATH-Gene3D; MobiDB-lite; PANTHER; Pfam	Present	Present	Present	BLAST + GO + InterPro
Fusav_NRRL13321|g1592.t1	Fusav_NRRL13321	481	KIL94794.1	KIL94794.1 hypothetical protein FAVG1_01725 [Fusarium avenaceum]	79.9	0	850	100	IPR013126; IPR043129	-	GO:0005524; GO:0016887	-	-	ATP binding; ATP hydrolysis activity	-	-	GO:0003824; GO:0016787	-	-	catalytic activity; hydrolase activity	-	-	ALPHA KINASE/ELONGATION FACTOR 2 KINASE; Actin-like ATPase domain; Hsp70 protein; nucleotide-binding domain (NBD) of the HSP70 family	PF00012	ATPase; Heat shock protein 70 family; nucleotide binding domain	-	CATH-Gene3D; CDD; PANTHER; Pfam; SUPERFAMILY	Present	Present	Present	BLAST + GO + InterPro
Fusav_NRRL13321|g1593.t1	Fusav_NRRL13321	531	KIL94793.1	KIL94793.1 hypothetical protein FAVG1_01724 [Fusarium avenaceum]	99.4	0	909	100	-	-	-	-	-	-	-	-	-	-	-	-	-	-	Coil; Consensus disorder prediction	-	-	-	COILS; MobiDB-lite	Present	Missing	Present	Partially annotated
Fusav_NRRL13321|g1594.t1	Fusav_NRRL13321	534	KAH6960829.1	KAH6960829.1 Metallo-dependent phosphatase-like protein [Fusarium avenaceum]	100	0	1014	100	IPR004843; IPR006186; IPR011159; IPR029052; IPR031675; IPR050341	-	GO:0004722; GO:0016787	-	-	hydrolase activity; protein serine/threonine phosphatase activity	-	-	GO:0003824; GO:0016787; GO:0140096	-	-	catalytic activity; catalytic activity, acting on a protein; hydrolase activity	-	-	Calcineurin-like phosphoesterase; Consensus disorder prediction; Metallo-dependent phosphatases; Protein phosphatase 2A homologues, catalytic domain.; SERINE/THREONINE PROTEIN PHOSPHATASE; Serine-threonine protein phosphatase N-terminal domain; Serine/threonine specific protein phosphatases signature; Serine/threonine-protein phosphatase; Serine/threonine-protein phosphatase, PPZ type	PF00149; PF16891	Calcineurin-like; Metallo-dependent phosphatase-like; N-terminal; Phosphoprotein phosphatase PPZ/Ppq1; Serine-threonine protein phosphatase; Serine/threonine-protein phosphatase PP1-like; Serine/threonine-specific protein phosphatase/bis(5-nucleosyl)-tetraphosphatase; phosphoesterase domain	-	CATH-FunFam; CATH-Gene3D; MobiDB-lite; PANTHER; PIRSF; PIRSR; PRINTS; PROSITE patterns; Pfam; SMART; SUPERFAMILY	Present	Present	Present	BLAST + GO + InterPro
Fusav_NRRL13321|g1595.t1	Fusav_NRRL13321	368	KIL94791.1	KIL94791.1 hypothetical protein FAVG1_01722 [Fusarium avenaceum]	99.5	4.25e-205	573	100	-	-	-	-	-	-	-	-	-	-	-	-	-	-	Consensus disorder prediction; Small ribosomal subunit protein mS46 middle domain	PF28824	-	-	MobiDB-lite; Pfam	Present	Missing	Present	Partially annotated
Fusav_NRRL13321|g1596.t1	Fusav_NRRL13321	291	KAI6769901.1	KAI6769901.1 hypothetical protein HG530_004530 [Fusarium avenaceum]	99.7	3.25e-198	549	100	IPR002661; IPR023584; IPR036191	GO:0006412	-	-	translation	-	-	-	-	-	-	-	-	-	Coil; Consensus disorder prediction; RIBOSOME RECYCLING FACTOR; Ribosome recycling factor; Ribosome recycling factor, RRF; Ribosome-recycling factor	PF01765	RRF superfamily; Ribosome recycling factor; Ribosome recycling factor domain	-	CATH-Gene3D; COILS; MobiDB-lite; PANTHER; Pfam; SUPERFAMILY	Present	Present	Present	BLAST + GO + InterPro
Fusav_NRRL13321|g1597.t1	Fusav_NRRL13321	419	KIL94789.1	KIL94789.1 hypothetical protein FAVG1_01720 [Fusarium avenaceum]	100	0	853	100	IPR001518; IPR014729; IPR018223; IPR023434; IPR024074; IPR048267; IPR048268	GO:0006526	GO:0004055; GO:0005524	-	L-arginine biosynthetic process	argininosuccinate synthase activity; ATP binding	-	GO:0006520	GO:0003824; GO:0016874	-	amino acid metabolic process	catalytic activity; ligase activity	-	-	ARGININOSUCCINATE SYNTHASE; Adenine nucleotide alpha hydrolases-like; Argininosuccinate synthase; Argininosuccinate synthase signature 1; Argininosuccinate synthetase, C-terminal domain; Argininosuccinate synthetase, chain A, domain 2; Arginosuccinate synthase C-terminal domain; Arginosuccinate synthase N-terminal HUP domain; HUPs; argininosuccinate synthase; argininosuccinate_synthase (ASS)	PF00764; PF20979	Argininosuccinate synthase; Argininosuccinate synthetase; Arginosuccinate synthase C-terminal domain; Arginosuccinate synthase-like; N-terminal domain; Rossmann-like alpha/beta/alpha sandwich fold; catalytic/multimerisation domain body; conserved site; type 1 subfamily	-	CATH-FunFam; CATH-Gene3D; CDD; NCBIFAM; PANTHER; PROSITE patterns; Pfam; SUPERFAMILY	Present	Present	Present	BLAST + GO + InterPro
Fusav_NRRL13321|g1598.t1	Fusav_NRRL13321	528	KIL94788.1	KIL94788.1 succinate-semialdehyde dehydrogenase (nadp+) [Fusarium avenaceum]	99.8	0	1008	100	IPR010102; IPR015590; IPR016160; IPR016161; IPR016162; IPR016163; IPR029510; IPR050740	GO:0009450	GO:0009013; GO:0016491	-	GABA catabolic process	oxidoreductase activity; succinate-semialdehyde dehydrogenase [NAD(P)+] activity	-	GO:0006520	GO:0003824; GO:0016491	-	amino acid metabolic process	catalytic activity; oxidoreductase activity	-	-	ALDH-like; Aldehyde Dehydrogenase; Chain A, domain 1; Aldehyde Dehydrogenase; Chain A, domain 2; Aldehyde dehydrogenase family; Aldehyde dehydrogenases cysteine active site; Aldehyde dehydrogenases glutamic acid active site; Mitochondrial succinate-semialdehyde dehydrogenase and ALDH family members 5A1 and 5F1-like; SUCCINATE-SEMIALDEHYDE DEHYDROGENASE, MITOCHONDRIAL; Succinate-semialdehyde dehydrogenase I; succinate-semialdehyde dehydrogenase	PF00171	Aldehyde Dehydrogenase Superfamily; Aldehyde dehydrogenase; Aldehyde dehydrogenase domain; Aldehyde/histidinol dehydrogenase; C-terminal; N-terminal; Succinate semialdehyde dehydrogenase; cysteine active site; glutamic acid active site	-	CATH-FunFam; CATH-Gene3D; CDD; NCBIFAM; PANTHER; PIRSR; PROSITE patterns; Pfam; SUPERFAMILY	Present	Present	Present	BLAST + GO + InterPro
Fusav_NRRL13321|g1599.t1	Fusav_NRRL13321	289	KAG5663797.1	KAG5663797.1 hypothetical protein KAF25_006382 [Fusarium avenaceum]	100	2.98e-218	599	100	-	-	-	-	-	-	-	-	-	-	-	-	-	-	Consensus disorder prediction	-	-	-	MobiDB-lite	Present	Missing	Present	Partially annotated
Fusav_NRRL13321|g1600.t1	Fusav_NRRL13321	1523	KAI6769896.1	KAI6769896.1 hypothetical protein HG530_004525 [Fusarium avenaceum]	99.8	0	2932	100	IPR000014; IPR000700; IPR001789; IPR003594; IPR003661; IPR005467; IPR011006; IPR035965; IPR036097; IPR036890; IPR050956; IPR058846	GO:0000160; GO:0007165	GO:0000155	-	phosphorelay signal transduction system; signal transduction	phosphorelay sensor kinase activity	-	-	GO:0003824; GO:0016740; GO:0098772; GO:0140096; GO:0140299	-	-	catalytic activity; catalytic activity, acting on a protein; molecular function regulator activity; molecular sensor activity; transferase activity	-	-	ATPase domain of HSP90 chaperone/DNA topoisomerase II/histidine kinase; CheY-like; Coil; Consensus disorder prediction; His Kinase A (phospho-acceptor) domain; His Kinase A (phosphoacceptor) domain; Histidine kinase domain profile; Histidine kinase-, DNA gyrase B-, and HSP90-like ATPase; Histidine kinase-like ATPase, C-terminal domain; Histidine kinase-like ATPases; Homodimeric domain of signal transducing histidine kinase; PAC domain profile; PAS domain; PAS domain S-box protein; PAS-like domain; PYP-like sensor domain (PAS domain); Response regulator receiver domain; Response regulatory domain profile; TWO-COMPONENT HISTIDINE KINASE; cheY-homologous receiver domain; phosphoacceptor receiver (REC) domain of hybrid sensor histidine kinases/response regulators similar to Arabidopsis thaliana CKI1 and Escherichia coli RcsC	PF00072; PF00512; PF02518; PF13188; PF26131	C-terminal; CheY-like superfamily; Histidine kinase domain; Histidine kinase/HSP90-like ATPase domain; Histidine kinase/HSP90-like ATPase superfamily; PAS domain; PAS domain superfamily; PAS-associated; PAS-like domain; Signal transduction histidine kinase; Signal transduction response regulator; Two-component system histidine kinase; dimerisation/phosphoacceptor domain; dimerisation/phosphoacceptor domain superfamily; receiver domain	-	CATH-Gene3D; CDD; COILS; MobiDB-lite; NCBIFAM; PANTHER; PIRSR; PROSITE profiles; Pfam; SMART; SUPERFAMILY	Present	Present	Present	BLAST + GO + InterPro
Fusav_NRRL13321|g1601.t1	Fusav_NRRL13321	564	KIL94785.1	KIL94785.1 hypothetical protein FAVG1_01716 [Fusarium avenaceum]	96.8	4.13e-283	786	100	IPR001849; IPR011993; IPR039483; IPR039712	-	-	-	-	-	-	-	-	-	-	-	-	-	Consensus disorder prediction; MEIOTIC EXPRESSION UP-REGULATED PROTEIN 6; PH domain profile; PH domain-like; Pleckstrin homology domain; Pleckstrin-homology domain (PH domain)/Phosphotyrosine-binding domain (PTB)	PF15406	Meiotic expression up-regulated protein 6; PH domain; PH-like domain superfamily; Pleckstrin homology domain	-	CATH-Gene3D; MobiDB-lite; PANTHER; PROSITE profiles; Pfam; SUPERFAMILY	Present	Missing	Present	Partially annotated
Fusav_NRRL13321|g1602.t1	Fusav_NRRL13321	772	KIL94784.1	KIL94784.1 hypothetical protein FAVG1_01715 [Fusarium avenaceum]	99.7	0	1573	100	-	-	-	-	-	-	-	-	-	-	-	-	-	-	Consensus disorder prediction	-	-	-	MobiDB-lite	Present	Missing	Present	Partially annotated
Fusav_NRRL13321|g1603.t1	Fusav_NRRL13321	241	KIL94783.1	KIL94783.1 hypothetical protein FAVG1_01714 [Fusarium avenaceum]	100	2.05e-176	489	100	IPR000182; IPR016181; IPR039949	-	GO:0010485; GO:0016747; GO:0043998	-	-	acyltransferase activity, transferring groups other than amino-acyl groups; histone H2A acetyltransferase activity; histone H4 acetyltransferase activity	-	-	GO:0003824; GO:0016740; GO:0140096	-	-	catalytic activity; catalytic activity, acting on a protein; transferase activity	-	-	Acetyltransferase (GNAT) family; Acyl-CoA N-acyltransferases (Nat); Consensus disorder prediction; Gcn5-related N-acetyltransferase (GNAT) domain profile; N-ALPHA-ACETYLTRANSFERASE 40; N-Acyltransferase superfamily: Various enzymes that characteristically catalyze the transfer of an acyl group to a substrate	PF00583	Acyl-CoA N-acyltransferase; GNAT domain; N-alpha-acetyltransferase 40	-	CATH-Gene3D; CDD; MobiDB-lite; PANTHER; PROSITE profiles; Pfam; SUPERFAMILY	Present	Present	Present	BLAST + GO + InterPro
Fusav_NRRL13321|g1604.t1	Fusav_NRRL13321	216	KIL94782.1	KIL94782.1 hypothetical protein FAVG1_01713 [Fusarium avenaceum]	100	2.36e-140	396	100	IPR006461	-	-	-	-	-	-	-	-	-	-	-	-	-	Consensus disorder prediction; DUF614 FAMILY PROTEIN-RELATED; PCR/CNR family Cys-rich domain; PLAC8 family	PF04749	PLAC8 motif-containing protein	-	MobiDB-lite; NCBIFAM; PANTHER; Pfam	Present	Missing	Present	Partially annotated
Fusav_NRRL13321|g1605.t1	Fusav_NRRL13321	532	KIL94781.1	KIL94781.1 hypothetical protein FAVG1_01712 [Fusarium avenaceum]	100	0	1023	100	IPR000644; IPR001093; IPR005990; IPR013785; IPR015875; IPR046342	GO:0006164	GO:0003824; GO:0003938; GO:0016491	-	purine nucleotide biosynthetic process	catalytic activity; IMP dehydrogenase activity; oxidoreductase activity	-	GO:0055086	GO:0003824; GO:0016491	-	nucleobase-containing small molecule metabolic process	catalytic activity; oxidoreductase activity	-	-	Aldolase class I; CBS domain; CBS domain profile; CBS-domain pair; Chromosome 19 SCAF14664, whole genome shotgun sequence; Domain in cystathionine beta-synthase and other proteins.; IMP dehydrogenase; IMP dehydrogenase / GMP reductase domain; IMP dehydrogenase / GMP reductase signature; INOSINE-5-MONOPHOSPHATE DEHYDROGENASE RELATED; Inosine monophosphate dehydrogenase (IMPDH); Inosine-5'-monophosphate dehydrogenase; Inosine-5'-monophosphate dehydrogenase [guaB]; Two tandem repeats of the cystathionine beta-synthase (CBS pair) domains in the inosine 5' monophosphate dehydrogenase (IMPDH) protein	PF00478; PF00571	Aldolase-type TIM barrel; CBS domain; CBS domain superfamily; IMP dehydrogenase / GMP reductase; IMP dehydrogenase/GMP reductase; Inosine-5'-monophosphate dehydrogenase; conserved site	-	CATH-FunFam; CATH-Gene3D; CDD; HAMAP; NCBIFAM; PANTHER; PIRSF; PIRSR; PROSITE patterns; PROSITE profiles; Pfam; SMART; SUPERFAMILY	Present	Present	Present	BLAST + GO + InterPro
Fusav_NRRL13321|g1606.t1	Fusav_NRRL13321	892	KIL94780.1	KIL94780.1 hypothetical protein FAVG1_01711 [Fusarium avenaceum]	99.8	0	1813	100	IPR008811; IPR013785; IPR017853	-	-	-	-	-	-	-	-	-	-	-	-	-	(Trans)glycosidases; Aldolase class I; Coil; Raffinose synthase Sip1 protein; Raffinose synthase or seed imbibition protein Sip1	PF05691	Aldolase-type TIM barrel; Glycoside hydrolase superfamily; Glycosyl hydrolases 36	-	CATH-FunFam; CATH-Gene3D; COILS; PANTHER; Pfam; SUPERFAMILY	Present	Missing	Present	Partially annotated
Fusav_NRRL13321|g1607.t1	Fusav_NRRL13321	474	KIL94779.1	KIL94779.1 hypothetical protein FAVG1_01710 [Fusarium avenaceum]	100	0	934	100	IPR001431; IPR007863; IPR011249; IPR011765; IPR050361	GO:0006508	GO:0004222; GO:0046872	-	proteolysis	metal ion binding; metalloendopeptidase activity	-	-	GO:0003824; GO:0016787; GO:0140096	-	-	catalytic activity; catalytic activity, acting on a protein; hydrolase activity	-	-	Insulinase (Peptidase family M16); Insulinase family, zinc-binding region signature; LuxS/MPP-like metallohydrolase; METALLOPROTEASE; Metalloenzyme, LuxS/M16 peptidase-like; Mitochondrial-processing peptidase subunit beta; Mitochondrial-processing peptidase subunit beta, mitochondrial; Peptidase M16 inactive domain	PF00675; PF05193	C-terminal; LuxS/M16 peptidase-like; Metalloenzyme; Mitochondrial Processing Peptidase/Ubiquinol-cytochrome c Reductase Complex; N-terminal; Peptidase M16; zinc-binding site	-	CATH-FunFam; CATH-Gene3D; PANTHER; PROSITE patterns; Pfam; SUPERFAMILY	Present	Present	Present	BLAST + GO + InterPro
Fusav_NRRL13321|g1608.t1	Fusav_NRRL13321	253	KIL94778.1	KIL94778.1 transcription initiation factor tfiid subunit 9b [Fusarium avenaceum]	100	7.42e-160	449	100	IPR003162; IPR009072; IPR051431	GO:0006352	GO:0046982	-	DNA-templated transcription initiation	protein heterodimerization activity	-	-	-	-	-	-	-	-	Consensus disorder prediction; Histone, subunit A; Histone-fold; TAF9 RNA POLYMERASE II, TATA BOX-BINDING PROTEIN (TBP)-ASSOCIATED FACTOR; Transcription initiation factor IID, 31kD subunit; Transcription initiation factor TFIID subunit; histone-fold domain found in transcription initiation factor TFIID subunit 9 (TAF9) and similar proteins	PF02291	Histone-fold; Transcription initiation factor TAFII31; Transcription initiation factor TFIID subunit 9/TAF9	-	CATH-FunFam; CATH-Gene3D; CDD; MobiDB-lite; PANTHER; Pfam; SUPERFAMILY	Present	Present	Present	BLAST + GO + InterPro
Fusav_NRRL13321|g1609.t1	Fusav_NRRL13321	854	KIL94777.1	KIL94777.1 histidine biosynthesis trifunctional protein [Fusarium avenaceum]	99.9	0	1627	100	IPR001692; IPR002496; IPR008179; IPR012131; IPR016161; IPR016298; IPR021130; IPR038019	GO:0000105	GO:0004399; GO:0004635; GO:0004636; GO:0016616; GO:0046872; GO:0051287	-	L-histidine biosynthetic process	histidinol dehydrogenase activity; metal ion binding; NAD binding; oxidoreductase activity, acting on the CH-OH group of donors, NAD or NADP as acceptor; phosphoribosyl-AMP cyclohydrolase activity; phosphoribosyl-ATP diphosphatase activity	-	GO:0006520	GO:0003824; GO:0016491; GO:0016787	-	amino acid metabolic process	catalytic activity; hydrolase activity; oxidoreductase activity	-	-	ALDH-like; Coil; Consensus disorder prediction; HISTIDINOL DEHYDROGENASE HDH; HisI-like; Histidine biosynthesis bifunctional protein HisIE; Histidine biosynthesis trifunctional protein; Histidinol dehydrogenase; Histidinol dehydrogenase [hisD]; Histidinol dehydrogenase signature; MazG-like; Nitrogenase molybdenum iron protein domain; Nucleoside Triphosphate Pyrophosphohydrolase (EC 3.6.1.8) MazG-like domain found in His4-like fungal histidine biosynthesis trifunctional proteins and their homologs; Phosphoribosyl-AMP cyclohydrolase; Phosphoribosyl-ATP pyrophosphohydrolase; all-alpha NTP pyrophosphatases; histidinol dehydrogenase; phosphoribosyl-ATP diphosphatase	PF00815; PF01502; PF01503	Aldehyde/histidinol dehydrogenase; Histidine biosynthesis trifunctional-protein; Histidinol dehydrogenase; Phosphoribosyl-AMP cyclohydrolase domain; Phosphoribosyl-AMP cyclohydrolase domain superfamily; Phosphoribosyl-ATP pyrophosphohydrolase; Phosphoribosyl-ATP pyrophosphohydrolase-like; conserved site	-	CATH-FunFam; CATH-Gene3D; CDD; COILS; HAMAP; MobiDB-lite; NCBIFAM; PANTHER; PIRSF; PIRSR; PROSITE patterns; Pfam; SUPERFAMILY	Present	Present	Present	BLAST + GO + InterPro
Fusav_NRRL13321|g1610.t1	Fusav_NRRL13321	780	KAH6960811.1	KAH6960811.1 Lipin/Ned1/Smp2-domain-containing protein [Fusarium avenaceum]	100	0	1473	100	IPR007651; IPR013209; IPR023214; IPR026058; IPR031315; IPR036412; IPR057124	-	-	-	-	-	-	-	-	-	-	-	-	-	Consensus disorder prediction; HAD superfamily/HAD-like; HAD-like; LIPIN; LNS2 (Lipin/Ned1/Smp2); Nuclear elongation and deformation protein; Nuclear elongation and deformation protein 1-like, middle domain; lipin, N-terminal conserved region	PF04571; PF08235; PF24565	HAD superfamily; HAD-like superfamily; LIPIN family; LNS2/PITP; Lipin; Lipin/Ned1/Smp2 (LNS2); N-terminal; Nuclear elongation and deformation protein 1-like; middle domain	-	CATH-FunFam; CATH-Gene3D; MobiDB-lite; PANTHER; Pfam; SMART; SUPERFAMILY	Present	Missing	Present	Partially annotated
Fusav_NRRL13321|g1611.t1	Fusav_NRRL13321	1140	KIL94775.1	KIL94775.1 hypothetical protein FAVG1_01706 [Fusarium avenaceum]	100	0	1982	100	IPR003961; IPR013783; IPR036116	-	GO:0005515	-	-	protein binding	-	-	-	-	-	-	-	-	Coil; Consensus disorder prediction; Fibronectin type 3 domain; Fibronectin type III; Fibronectin type III domain; Fibronectin type-III domain profile; Immunoglobulins; MYOSIN HEAVY CHAIN, NON-MUSCLE	PF00041	Fibronectin type III; Fibronectin type III superfamily; Immunoglobulin-like fold	-	CATH-Gene3D; CDD; COILS; MobiDB-lite; PANTHER; PROSITE profiles; Pfam; SMART; SUPERFAMILY	Present	Present	Present	BLAST + GO + InterPro
Fusav_NRRL13321|g1612.t1	Fusav_NRRL13321	1177	KIL94774.1	KIL94774.1 subunit of vp52-54 complex [Fusarium avenaceum]	100	0	2261	100	IPR005982; IPR007234; IPR008255; IPR023753; IPR031745; IPR036188; IPR038260; IPR039766	GO:0019430; GO:0042147	GO:0004791; GO:0016491	GO:0000938; GO:0005737	removal of superoxide radicals; retrograde transport, endosome to Golgi	oxidoreductase activity; thioredoxin-disulfide reductase (NADPH) activity	cytoplasm; GARP complex	GO:0016192; GO:0098754	GO:0003824; GO:0016209; GO:0016491; GO:0140096	-	detoxification; vesicle-mediated transport	antioxidant activity; catalytic activity; catalytic activity, acting on a protein; oxidoreductase activity	-	-	Coil; FAD/NAD(P)-binding domain; Pyridine nucleotide-disulphide oxidoreductase; Pyridine nucleotide-disulphide oxidoreductases class-II active site; Thioredoxin reductase; VACUOLAR SORTING PROTEIN 53; Vacuolar protein sorting-associated protein 53 C-terminus; Vacuolar protein sorting-associated protein 53, C-terminus; Vps53, N-terminal; thioredoxin-disulfide reductase	PF04100; PF07992; PF16854	C-terminal; C-terminal domain superfamily; FAD/NAD(P)-binding domain; FAD/NAD(P)-binding domain superfamily; N-terminal; Pyridine nucleotide-disulphide oxidoreductase; Thioredoxin reductase; Vacuolar protein sorting-associated protein 53; Vps53; active site; class-II	-	CATH-FunFam; CATH-Gene3D; COILS; NCBIFAM; PANTHER; PIRSR; PROSITE patterns; Pfam; SUPERFAMILY	Present	Present	Present	BLAST + GO + InterPro
Fusav_NRRL13321|g1613.t1	Fusav_NRRL13321	502	KIL94773.1	KIL94773.1 udp-n-acetylglucosamine pyrophosphorylase [Fusarium avenaceum]	100	0	984	100	IPR002618; IPR029044; IPR039741	-	GO:0070569	-	-	uridylyltransferase activity	-	-	GO:0003824; GO:0016740	-	-	catalytic activity; transferase activity	-	-	Consensus disorder prediction; Nucleotide-diphospho-sugar transferases; Probable UDP-N-acetylglucosamine pyrophosphorylase; Spore Coat Polysaccharide Biosynthesis Protein SpsA; Chain A; UDP- GLUCOSE PYROPHOSPHORYLASE; UDPGlcNAc pyrophosphorylase catalayzes the synthesis of UDPGlcNAc; UTP--glucose-1-phosphate uridylyltransferase	PF01704	Nucleotide-diphospho-sugar transferases; UDP-sugar pyrophosphorylase; UDPGP family	-	CATH-FunFam; CATH-Gene3D; CDD; MobiDB-lite; PANTHER; Pfam; SUPERFAMILY	Present	Present	Present	BLAST + GO + InterPro
Fusav_NRRL13321|g1614.t1	Fusav_NRRL13321	314	KIL94772.1	KIL94772.1 tdg mug dna glycosylase [Fusarium avenaceum]	100	8.59e-226	620	100	IPR005122; IPR015637; IPR036895	GO:0006285	GO:0000700	-	base-excision repair, AP site formation	mismatch base pair DNA N-glycosylase activity	-	-	GO:0003824; GO:0016787; GO:0140097	-	-	catalytic activity; catalytic activity, acting on DNA; hydrolase activity	-	-	Consensus disorder prediction; G/T AND G/U MISMATCH-SPECIFIC DNA GLYCOSYLASE; G/U mismatch-specific DNA glycosylase; Uracil DNA glycosylase family 2, includes thymine DNA glycosylase, mismatch-specific uracil DNA glycosylase and similar proteins; Uracil DNA glycosylase superfamily; Uracil-DNA glycosylase-like; Uracil-DNA glycosylase-like domain; UreE urease accessory protein, C-terminal domain	PF03167	Uracil DNA glycosylase family 2; Uracil-DNA glycosylase-like; Uracil-DNA glycosylase-like domain superfamily	-	CATH-FunFam; CATH-Gene3D; CDD; MobiDB-lite; PANTHER; Pfam; SMART; SUPERFAMILY	Present	Present	Present	BLAST + GO + InterPro
Fusav_NRRL13321|g1615.t1	Fusav_NRRL13321	470	KIL94771.1	KIL94771.1 hypothetical protein FAVG1_01702 [Fusarium avenaceum]	100	0	958	100	IPR004000; IPR004001; IPR043129	-	-	-	-	-	-	-	-	-	-	-	-	-	ACTIN; Actin; Actin-like ATPase domain; Actin-related protein 4; Actin; Chain A, domain 4; Actins signature 2; Consensus disorder prediction; nucleotide-binding domain (NBD) of the actin-related protein 4 (Arp4)-like subfamily	PF00022	ATPase; Actin; Actin family; conserved site; nucleotide binding domain	-	CATH-FunFam; CATH-Gene3D; CDD; MobiDB-lite; PANTHER; PROSITE patterns; Pfam; SMART; SUPERFAMILY	Present	Missing	Present	Partially annotated
Fusav_NRRL13321|g1616.t1	Fusav_NRRL13321	625	KIL94770.1	KIL94770.1 lysyl-trna class ii [Fusarium avenaceum]	99.8	0	1155	100	IPR004364; IPR004365; IPR006195; IPR012340; IPR044136; IPR045864	GO:0006418	GO:0000166; GO:0003676; GO:0004812; GO:0005524	-	tRNA aminoacylation for protein translation	aminoacyl-tRNA ligase activity; ATP binding; nucleic acid binding; nucleotide binding	-	GO:0006399; GO:0006520	GO:0003824; GO:0016874; GO:0140098	-	amino acid metabolic process; tRNA metabolic process	catalytic activity; catalytic activity, acting on RNA; ligase activity	-	-	Aminoacyl-transfer RNA synthetases class-II family profile; Bira Bifunctional Protein; Domain 2; Class II aaRS and biotin synthetases; Coil; Consensus disorder prediction; LYSYL-TRNA SYNTHETASE; Lysine--tRNA ligase, mitochondrial; Nucleic acid-binding proteins; OB-fold nucleic acid binding domain; tRNA synthetases class II (D, K and N)	PF00152; PF01336	AA-tRNA synthetase-type; Aminoacyl-tRNA synthetase; Class II Aminoacyl-tRNA synthetase/Biotinyl protein ligase (BPL) and lipoyl protein ligase (LPL); Lysine-tRNA ligase; N-terminal; Nucleic acid-binding; OB-fold; OB-fold nucleic acid binding domain; class II; class II (D/K/N)	-	CATH-FunFam; CATH-Gene3D; CDD; COILS; MobiDB-lite; PANTHER; PROSITE profiles; Pfam; SUPERFAMILY	Present	Present	Present	BLAST + GO + InterPro
Fusav_NRRL13321|g1617.t1	Fusav_NRRL13321	454	KAH6960803.1	KAH6960803.1 putative TOS1-like glycosyl hydrolase-domain-containing protein [Fusarium avenaceum]	96.9	0	880	100	IPR018805; IPR018807	-	-	-	-	-	-	-	-	-	-	-	-	-	Cell wall protein YJL171C/Tos1, C-terminal; Cell wall protein YJL171C/Tos1, N-terminal; Consensus disorder prediction; PROTEIN TOS1	PF10287; PF10290	C-terminal; Cell wall protein YJL171C/Tos1; N-terminal	-	CATH-Gene3D; MobiDB-lite; PANTHER; Pfam	Present	Missing	Present	Partially annotated
Fusav_NRRL13321|g1618.t1	Fusav_NRRL13321	693	KAH6960802.1	KAH6960802.1 P-loop containing nucleoside triphosphate hydrolase protein [Fusarium avenaceum]	99.6	0	1286	100	IPR001650; IPR011545; IPR014001; IPR027417; IPR044764	GO:0030490	GO:0003676; GO:0003724; GO:0005524	-	maturation of SSU-rRNA	ATP binding; nucleic acid binding; RNA helicase activity	-	-	GO:0003824; GO:0016853; GO:0140098; GO:0140657	-	-	ATP-dependent activity; catalytic activity; catalytic activity, acting on RNA; isomerase activity	-	-	C-terminal helicase domain of the DEAD box helicases; Consensus disorder prediction; DEAD-box helicase domain of DEAD box protein 52; DEAD-like helicases superfamily; DEAD/DEAH box helicase; Helicase conserved C-terminal domain; P-loop containing nucleoside triphosphate hydrolases; P-loop containing nucleotide triphosphate hydrolases; RNA HELICASE; Superfamilies 1 and 2 helicase ATP-binding type-1 domain profile; Superfamilies 1 and 2 helicase C-terminal domain profile; helicase superfamily c-terminal domain	PF00270; PF00271	ATP-binding domain; C-terminal domain-like; DDX52/Rok1; DEAD-box helicase domain; DEAD/DEAH-box helicase domain; Helicase; Helicase superfamily 1/2; P-loop containing nucleoside triphosphate hydrolase	-	CATH-Gene3D; CDD; MobiDB-lite; PANTHER; PROSITE profiles; Pfam; SMART; SUPERFAMILY	Present	Present	Present	BLAST + GO + InterPro
Fusav_NRRL13321|g1619.t1	Fusav_NRRL13321	209	KIL94767.1	KIL94767.1 hypothetical protein FAVG1_01698 [Fusarium avenaceum]	100	6.92e-150	420	100	-	-	-	-	-	-	-	-	-	-	-	-	-	-	Consensus disorder prediction	-	-	-	MobiDB-lite	Present	Missing	Present	Partially annotated
Fusav_NRRL13321|g1620.t1	Fusav_NRRL13321	681	KIL94766.1	KIL94766.1 hypothetical protein FAVG1_01697 [Fusarium avenaceum]	96.6	0	1268	100	IPR061904	-	-	-	-	-	-	-	-	-	-	-	-	-	Consensus disorder prediction; Domain of unknown function (DUF8843)	PF31246	Domain of unknown function DUF8843	-	MobiDB-lite; Pfam	Present	Missing	Present	Partially annotated
Fusav_NRRL13321|g1621.t1	Fusav_NRRL13321	632	KAH6960798.1	KAH6960798.1 hypothetical protein DER45DRAFT_172245 [Fusarium avenaceum]	99.5	0	1192	100	IPR061904	-	-	-	-	-	-	-	-	-	-	-	-	-	Consensus disorder prediction; Domain of unknown function (DUF8843)	PF31246	Domain of unknown function DUF8843	-	MobiDB-lite; Pfam	Present	Missing	Present	Partially annotated
Fusav_NRRL13321|g1622.t1	Fusav_NRRL13321	571	KAI6764181.1	KAI6764181.1 hypothetical protein HG530_007970 [Fusarium avenaceum]	99.8	0	1125	100	IPR000109; IPR036259	GO:0055085	GO:0022857	GO:0016020	transmembrane transport	transmembrane transporter activity	membrane	GO:0055085	GO:0005215	-	transmembrane transport	transporter activity	-	-	MFS general substrate transporter; MFS general substrate transporter like domains; MFS peptide transporter Ptr2; OLIGOPEPTIDE TRANSPORTER-RELATED; POT family	PF00854	MFS transporter superfamily; Proton-dependent oligopeptide transporter family	-	CATH-FunFam; CATH-Gene3D; PANTHER; Pfam; SUPERFAMILY	Present	Present	Present	BLAST + GO + InterPro
Fusav_NRRL13321|g1623.t1	Fusav_NRRL13321	548	KIL87759.1	KIL87759.1 hypothetical protein FAVG1_08636 [Fusarium avenaceum]	100	0	1087	100	IPR005828; IPR005829; IPR020846; IPR036259; IPR050360	GO:0055085	GO:0022857	GO:0016020	transmembrane transport	transmembrane transporter activity	membrane	GO:0055085	GO:0005215	-	transmembrane transport	transporter activity	-	-	MFS general substrate transporter; MFS general substrate transporter like domains; Major facilitator superfamily (MFS) profile; PLASTIDIC GLUCOSE TRANSPORTER 4; Sugar (and other) transporter; Sugar transport proteins signature 1	PF00083	MFS transporter superfamily; Major facilitator; Major facilitator superfamily domain; Probable quinate permease-like; Sugar transporter; conserved site; sugar transporter-like	-	CATH-Gene3D; PANTHER; PROSITE patterns; PROSITE profiles; Pfam; SUPERFAMILY	Present	Present	Present	BLAST + GO + InterPro
Fusav_NRRL13321|g1624.t1	Fusav_NRRL13321	521	KIL87760.1	KIL87760.1 beta-glucosidase [Fusarium avenaceum]	100	0	1094	100	IPR001360; IPR017853; IPR033132	GO:0005975	GO:0004553	-	carbohydrate metabolic process	hydrolase activity, hydrolyzing O-glycosyl compounds	-	GO:0005975	GO:0003824; GO:0016787	-	carbohydrate metabolic process	catalytic activity; hydrolase activity	-	-	(Trans)glycosidases; Cytosolic beta-glucosidase; GLYCOSYL HYDROLASE; Glycosidases; Glycosyl hydrolase family 1; Glycosyl hydrolases family 1 N-terminal signature	PF00232	Glycoside hydrolase family 1; Glycoside hydrolase superfamily; Glycosyl hydrolases family 1; N-terminal conserved site	-	CATH-FunFam; CATH-Gene3D; PANTHER; PIRSR; PROSITE patterns; Pfam; SUPERFAMILY	Present	Present	Present	BLAST + GO + InterPro
Fusav_NRRL13321|g1625.t1	Fusav_NRRL13321	275	KIL87761.1	KIL87761.1 hypothetical protein FAVG1_08638 [Fusarium avenaceum]	100	2.32e-202	568	100	IPR050815	-	GO:0000981	-	-	DNA-binding transcription factor activity, RNA polymerase II-specific	-	-	GO:0140110	-	-	transcription regulator activity	-	-	ZN(II)2CYS6 TRANSCRIPTION FACTOR (EUROFUNG)-RELATED; fungal transcription factor regulatory middle homology region	-	Transcription factor; fungi	-	CDD; PANTHER	Present	Present	Present	BLAST + GO + InterPro
Fusav_NRRL13321|g1626.t1	Fusav_NRRL13321	633	KIL87762.1	KIL87762.1 hypothetical protein FAVG1_08639 [Fusarium avenaceum]	100	0	1312	100	IPR011042	-	-	-	-	-	-	-	-	-	-	-	-	-	Consensus disorder prediction; DPP6 N-terminal domain-like; TolB, C-terminal domain	-	Six-bladed beta-propeller; TolB-like	-	CATH-Gene3D; MobiDB-lite; SUPERFAMILY	Present	Missing	Present	Partially annotated
Fusav_NRRL13321|g1627.t1	Fusav_NRRL13321	894	KAI6764188.1	KAI6764188.1 hypothetical protein HG530_007977 [Fusarium avenaceum]	98.8	0	1865	100	IPR008902; IPR008928; IPR012341; IPR013737; IPR013783; IPR016007; IPR035396; IPR035398; IPR061277	GO:0005975	-	-	carbohydrate metabolic process	-	-	GO:0005975	-	-	carbohydrate metabolic process	-	-	-	ALPHA-RHAMNOSIDASE (EUROFUNG); Alpha-L-rhamnosidase; Alpha-L-rhamnosidase N-terminal domain; Bacterial alpha-L-rhamnosidase 6 hairpin glycosidase domain; Bacterial alpha-L-rhamnosidase C-terminal domain; Bacterial alpha-L-rhamnosidase concanavalin-like domain; Galactose-binding domain-like; Immunoglobulins; Maltose phosphorylase, domain 3; Rha78A-like, N-terminal immunoglobulin domain; Six-hairpin glycosidases	PF05592; PF08531; PF17389; PF17390; PF25788	Alpha-L-rhamnosidase; Alpha-L-rhamnosidase C-terminal domain; Bacterial alpha-L-rhamnosidase N-terminal; Immunoglobulin-like fold; N-terminal immunoglobulin domain; Rha78A-like; Six-hairpin glycosidase superfamily; Six-hairpin glycosidase-like superfamily; concanavalin-like domain; six-hairpin glycosidase domain	-	CATH-Gene3D; PANTHER; PIRSF; Pfam; SUPERFAMILY	Present	Present	Present	BLAST + GO + InterPro
Fusav_NRRL13321|g1628.t1	Fusav_NRRL13321	474	KIL87764.1	KIL87764.1 hypothetical protein FAVG1_08641 [Fusarium avenaceum]	100	0	955	100	IPR001375; IPR005152; IPR029058	GO:0006508; GO:0016042	GO:0004806; GO:0008236	-	lipid catabolic process; proteolysis	serine-type peptidase activity; triacylglycerol lipase activity	-	GO:0006629	GO:0003824; GO:0016787; GO:0140096	-	lipid metabolic process	catalytic activity; catalytic activity, acting on a protein; hydrolase activity	-	-	Prolyl oligopeptidase family; Secreted esterase, LipA type; alpha/beta hydrolase; alpha/beta-Hydrolases	PF00326	Alpha/Beta hydrolase fold; Lipase; Peptidase S9; catalytic domain; prolyl oligopeptidase; secreted	-	CATH-Gene3D; PANTHER; PIRSF; Pfam; SUPERFAMILY	Present	Present	Present	BLAST + GO + InterPro
Fusav_NRRL13321|g1629.t1	Fusav_NRRL13321	373	KIL87765.1	KIL87765.1 hypothetical protein FAVG1_08642 [Fusarium avenaceum]	99.7	3.99e-288	783	100	IPR006694; IPR050307	GO:0008610	GO:0005506	-	lipid biosynthetic process	iron ion binding	-	GO:0006629	-	-	lipid metabolic process	-	-	-	Consensus disorder prediction; Fatty acid hydroxylase; STEROL DESATURASE	PF04116	Fatty acid hydroxylase; Sterol desaturase-related	-	MobiDB-lite; PANTHER; Pfam	Present	Present	Present	BLAST + GO + InterPro
Fusav_NRRL13321|g1630.t1	Fusav_NRRL13321	1286	KAH6960153.1	KAH6960153.1 putative ABC transporter [Fusarium avenaceum]	85.3	0	2268	100	IPR003439; IPR003593; IPR011527; IPR017871; IPR027417; IPR036640; IPR044726; IPR044746; IPR050173; IPR056227	GO:0055085	GO:0005524; GO:0016887; GO:0140359	GO:0016020	transmembrane transport	ABC-type transporter activity; ATP binding; ATP hydrolysis activity	membrane	GO:0055085	GO:0003824; GO:0005215; GO:0016787; GO:0140657	-	transmembrane transport	ATP-dependent activity; catalytic activity; hydrolase activity; transporter activity	-	-	ABC multidrug transporter (Eurofung); ABC transporter; ABC transporter TMD0 domain; ABC transporter integral membrane type-1 fused domain profile; ABC transporter transmembrane region; ABC transporter type 1, transmembrane domain; ABC transporters family signature; ATP-BINDING CASSETTE SUB-FAMILY C; ATP-binding cassette, ABC transporter-type domain profile; ATPases associated with a variety of cellular activities; Consensus disorder prediction; P-loop containing nucleoside triphosphate hydrolases; P-loop containing nucleotide triphosphate hydrolases; Six-transmembrane helical domain 1 (TMD1) of the ABC transporters, subfamily C; Six-transmembrane helical domain 2 (TMD2) of the ABC transporters, subfamily C	PF00005; PF00664; PF24357	AAA+ ATPase domain; ABC transporter; ABC transporter C family; ABC transporter type 1; ABC transporter-like; ATP-binding cassette transporter C-like; ATP-binding domain; P-loop containing nucleoside triphosphate hydrolase; TMD0 domain; conserved site; six-transmembrane helical domain 1; six-transmembrane helical domain 2; transmembrane domain; transmembrane domain superfamily	-	CATH-FunFam; CATH-Gene3D; CDD; MobiDB-lite; PANTHER; PROSITE patterns; PROSITE profiles; Pfam; SMART; SUPERFAMILY	Present	Present	Present	BLAST + GO + InterPro
Fusav_NRRL13321|g1631.t1	Fusav_NRRL13321	499	KAI6764193.1	KAI6764193.1 hypothetical protein HG530_007982 [Fusarium avenaceum]	100	0	1000	100	IPR011701; IPR020846; IPR036259	GO:0055085	GO:0022857	-	transmembrane transport	transmembrane transporter activity	-	GO:0055085	GO:0005215	-	transmembrane transport	transporter activity	-	-	MFS general substrate transporter; MFS general substrate transporter like domains; Major Facilitator Superfamily; Major facilitator superfamily (MFS) profile; PERMEASE-RELATED	PF07690	MFS transporter superfamily; Major facilitator superfamily; Major facilitator superfamily domain	-	CATH-FunFam; CATH-Gene3D; PANTHER; PROSITE profiles; Pfam; SUPERFAMILY	Present	Present	Present	BLAST + GO + InterPro
Fusav_NRRL13321|g1632.t1	Fusav_NRRL13321	428	KAI6764195.1	KAI6764195.1 hypothetical protein HG530_007984 [Fusarium avenaceum]	100	0	859	100	IPR045690	-	-	-	-	-	-	-	-	-	-	-	-	-	Family of unknown function (DUF6055)	PF19527	Domain of unknown function DUF6055	-	Pfam	Present	Missing	Present	Partially annotated
Fusav_NRRL13321|g1633.t1	Fusav_NRRL13321	154	KAI6764196.1	KAI6764196.1 hypothetical protein HG530_007985 [Fusarium avenaceum]	100	2.4e-114	325	100	-	-	-	-	-	-	-	-	-	-	-	-	-	-	SNOAL-LIKE DOMAIN-CONTAINING PROTEIN	-	-	-	PANTHER	Present	Missing	Present	Partially annotated
Fusav_NRRL13321|g1634.t1	Fusav_NRRL13321	336	KAI6764197.1	KAI6764197.1 hypothetical protein HG530_007986 [Fusarium avenaceum]	99.7	2.53e-245	672	100	IPR029058; IPR051411	-	-	-	-	-	-	-	-	-	-	-	-	-	SUPERFAMILY HYDROLASE, PUTATIVE (AFU_ORTHOLOGUE AFUA_2G16580)-RELATED; alpha/beta hydrolase; alpha/beta-Hydrolases	-	Alpha/Beta hydrolase fold; Polyketide transferase af380-like	-	CATH-Gene3D; PANTHER; SUPERFAMILY	Present	Missing	Present	Partially annotated
Fusav_NRRL13321|g1635.t1	Fusav_NRRL13321	316	KAI6764198.1	KAI6764198.1 hypothetical protein HG530_007987 [Fusarium avenaceum]	95.1	6.63e-225	619	100	IPR023210; IPR036812; IPR050791	-	-	-	-	-	-	-	-	-	-	-	-	-	AFLATOXIN B1 ALDEHYDE REDUCTASE; Aldo/keto reductase family; NAD(P)-linked oxidoreductase; NADP-dependent oxidoreductase domain	PF00248	Aldo/Keto Reductase; NAD(P)-dependent oxidoreductase domain superfamily; NADP-dependent oxidoreductase domain	-	CATH-Gene3D; PANTHER; PIRSR; Pfam; SUPERFAMILY	Present	Missing	Present	Partially annotated
Fusav_NRRL13321|g1636.t1	Fusav_NRRL13321	374	KAI6764199.1	KAI6764199.1 hypothetical protein HG530_007988 [Fusarium avenaceum]	100	5.13e-271	740	100	IPR002328; IPR011032; IPR013149; IPR013154; IPR020843; IPR036291	-	GO:0008270; GO:0016491	-	-	oxidoreductase activity; zinc ion binding	-	-	GO:0003824; GO:0016491	-	-	catalytic activity; oxidoreductase activity	-	-	Alcohol dehydrogenase GroES-like domain; Enoylreductase; GroES-like; Medium-chain alcohol dehydrogenases, catalytic domain; NAD(P)-binding Rossmann-fold domains; NAD(P)-binding Rossmann-like Domain; Pseudomonas putida aldehyde-dismutating formaldehyde dehydrogenase (PFDH); ZINC-TYPE ALCOHOL DEHYDROGENASE-LIKE; Zinc-binding dehydrogenase; Zinc-containing alcohol dehydrogenases signature	PF00107; PF08240	Alcohol dehydrogenase; Alcohol dehydrogenase-like; C-terminal; Enoylreductase domain; GroES-like superfamily; N-terminal; NAD(P)-binding domain superfamily; conserved site; zinc-type	-	CATH-Gene3D; CDD; PANTHER; PROSITE patterns; Pfam; SMART; SUPERFAMILY	Present	Present	Present	BLAST + GO + InterPro
Fusav_NRRL13321|g1637.t1	Fusav_NRRL13321	672	KAI6764200.1	KAI6764200.1 hypothetical protein HG530_007989 [Fusarium avenaceum]	99.7	0	1328	100	IPR007219	GO:0006351	GO:0003677; GO:0008270	-	DNA-templated transcription	DNA binding; zinc ion binding	-	GO:0006351	GO:0003677	-	DNA-templated transcription	DNA binding	-	-	Consensus disorder prediction; Fungal specific transcription factor domain; UNCHARACTERIZED TRANSCRIPTIONAL REGULATORY PROTEIN; fungal transcription factor regulatory middle homology region	PF04082	Xylanolytic transcriptional activator; regulatory domain	-	CDD; MobiDB-lite; PANTHER; Pfam; SMART	Present	Present	Present	BLAST + GO + InterPro
Fusav_NRRL13321|g1638.t1	Fusav_NRRL13321	1334	KAF5694427.1	KAF5694427.1 ankyrin repeat [Fusarium denticulatum]	75.2	0	1603	97.3	IPR000845; IPR002110; IPR027417; IPR035994; IPR036770; IPR053137; IPR056884	GO:0009116	GO:0003824; GO:0005515	-	nucleoside metabolic process	catalytic activity; protein binding	-	GO:0055086	GO:0003824	-	nucleobase-containing small molecule metabolic process	catalytic activity	-	-	ATP/GTP-BINDING PROTEIN-RELATED; Ankyrin repeat; Ankyrin repeat profile; Ankyrin repeat region circular profile; Ankyrin repeat-containing domain; Ankyrin repeats (3 copies); Coil; Nephrocystin 3, N-terminal; Nucleoside phosphorylase domain; P-loop containing nucleoside triphosphate hydrolases; P-loop containing nucleotide triphosphate hydrolases; Phosphorylase superfamily; Purine and uridine phosphorylases; ankyrin repeats	PF00023; PF01048; PF12796; PF24883	Ankyrin repeat; Ankyrin repeat-containing domain superfamily; N-terminal; Nephrocystin 3-like; Nucleoside phosphorylase domain; Nucleoside phosphorylase superfamily; Nucleotide-binding leucine-rich repeat (NLR)-like; P-loop containing nucleoside triphosphate hydrolase	-	CATH-Gene3D; COILS; PANTHER; PROSITE profiles; Pfam; SMART; SUPERFAMILY	Present	Present	Present	BLAST + GO + InterPro
Fusav_NRRL13321|g1639.t1	Fusav_NRRL13321	662	KIL87775.1	KIL87775.1 hypothetical protein FAVG1_08653 [Fusarium avenaceum]	93.9	0	1332	99.8	IPR010730	-	-	-	-	-	-	-	-	-	-	-	-	-	DOMAIN PROTEIN, PUTATIVE-RELATED; Heterokaryon incompatibility protein (HET)	PF06985	Heterokaryon incompatibility	-	PANTHER; Pfam	Present	Missing	Present	Partially annotated
Fusav_NRRL13321|g1640.t1	Fusav_NRRL13321	315	KIL87776.1	KIL87776.1 hypothetical protein FAVG1_08654 [Fusarium avenaceum]	100	5.37e-225	619	100	IPR002347; IPR020904; IPR036291	-	-	-	-	-	-	-	-	-	-	-	-	-	NAD(P)-binding Rossmann-fold domains; NAD(P)-binding Rossmann-like Domain; PKSB; Short-chain dehydrogenase/reductase 3; Short-chain dehydrogenases/reductases family signature; short chain dehydrogenase	PF00106	NAD(P)-binding domain superfamily; Short-chain dehydrogenase/reductase; Short-chain dehydrogenase/reductase SDR; conserved site	-	CATH-FunFam; CATH-Gene3D; PANTHER; PIRSR; PROSITE patterns; Pfam; SUPERFAMILY	Present	Missing	Present	Partially annotated
Fusav_NRRL13321|g1641.t1	Fusav_NRRL13321	1064	PTD07642.1	PTD07642.1 Cutinase transcription factor 1 beta [Fusarium culmorum]	79.3	0	1670	100	IPR000073; IPR001138; IPR007219; IPR029058; IPR052761	GO:0006351; GO:0006355	GO:0000981; GO:0003677; GO:0008270	-	DNA-templated transcription; regulation of DNA-templated transcription	DNA binding; DNA-binding transcription factor activity, RNA polymerase II-specific; zinc ion binding	-	GO:0006351; GO:0006355	GO:0003677; GO:0140110	-	DNA-templated transcription; regulation of DNA-templated transcription	DNA binding; transcription regulator activity	-	-	Alpha/beta hydrolase family; Consensus disorder prediction; FARB-RELATED; Fungal specific transcription factor domain; alpha/beta hydrolase; alpha/beta-Hydrolases; fungal transcription factor regulatory middle homology region	PF04082; PF12697	Alpha/Beta hydrolase fold; Alpha/beta hydrolase fold-1; Fungal Detoxification and Toxin Biosynthesis TFs; Xylanolytic transcriptional activator; Zn(2)Cys(6) fungal-type DNA-binding domain; regulatory domain	-	CATH-Gene3D; CDD; MobiDB-lite; PANTHER; Pfam; SUPERFAMILY	Present	Present	Present	BLAST + GO + InterPro
Fusav_NRRL13321|g1642.t1	Fusav_NRRL13321	577	KIL87779.1	KIL87779.1 hypothetical protein FAVG1_08658 [Fusarium avenaceum]	100	0	1197	100	IPR036188	-	-	-	-	-	-	-	-	-	-	-	-	-	FAD/NAD(P)-binding domain; L-ORNITHINE N(5)-MONOOXYGENASE-RELATED; NAD(P)-binding Rossmann-like domain	PF13450	FAD/NAD(P)-binding domain superfamily	-	CATH-Gene3D; PANTHER; Pfam; SUPERFAMILY	Present	Missing	Present	Partially annotated
Fusav_NRRL13321|g1643.t1	Fusav_NRRL13321	523	KIL87780.1	KIL87780.1 hypothetical protein FAVG1_08659 [Fusarium avenaceum]	100	0	1043	100	IPR001128; IPR002403; IPR017972; IPR036396; IPR053007	-	GO:0004497; GO:0005506; GO:0016705; GO:0020037	-	-	heme binding; iron ion binding; monooxygenase activity; oxidoreductase activity, acting on paired donors, with incorporation or reduction of molecular oxygen	-	-	GO:0003824; GO:0016491	-	-	catalytic activity; oxidoreductase activity	-	-	Cytochrome P450; Cytochrome P450 cysteine heme-iron ligand signature; P450, PUTATIVE (EUROFUNG)-RELATED; cytochrome P450s similar to cytochrome P450 family 7, subfamily A, polypeptide 1, cytochrome P450 family 7, subfamily B, polypeptide 1, cytochrome P450 family 8, subfamily A, polypeptide 1	PF00067	Cytochrome P450; Cytochrome P450 monooxygenase involved in secondary metabolism; Cytochrome P450 superfamily; E-class; conserved site; group IV	-	CATH-Gene3D; CDD; PANTHER; PIRSR; PRINTS; PROSITE patterns; Pfam; SUPERFAMILY	Present	Present	Present	BLAST + GO + InterPro
Fusav_NRRL13321|g1644.t1	Fusav_NRRL13321	1103	CAJ0544348.1	CAJ0544348.1 Ff.00g035710.m01.CDS01 [Fusarium sp. VM40]	92.2	0	1778	90.4	IPR002110; IPR036770	-	GO:0005515	-	-	protein binding	-	-	-	-	-	-	-	-	ANK_REP_REGION DOMAIN-CONTAINING PROTEIN-RELATED; Ankyrin repeat; Ankyrin repeat profile; Ankyrin repeat region circular profile; Ankyrin repeat-containing domain; Ankyrin repeats (3 copies); Consensus disorder prediction; ankyrin repeats	PF00023; PF12796	Ankyrin repeat; Ankyrin repeat-containing domain superfamily	-	CATH-Gene3D; MobiDB-lite; PANTHER; PROSITE profiles; Pfam; SMART; SUPERFAMILY	Present	Present	Present	BLAST + GO + InterPro
Fusav_NRRL13321|g1645.t1	Fusav_NRRL13321	365	KIL86194.1	KIL86194.1 hypothetical protein FAVG1_10591 [Fusarium avenaceum]	79.1	2.16e-223	624	100	-	-	-	-	-	-	-	-	-	-	-	-	-	-	TRANSCRIPTION FACTOR (ACR-2), PUTATIVE-RELATED-RELATED	-	-	-	PANTHER	Present	Missing	Present	Partially annotated
Fusav_NRRL13321|g1646.t1	Fusav_NRRL13321	334	KIL86195.1	KIL86195.1 hypothetical protein FAVG1_10592 [Fusarium avenaceum]	94.9	2.45e-226	624	100	IPR011032; IPR013154; IPR020843; IPR036291; IPR052733	-	GO:0016491	-	-	oxidoreductase activity	-	-	GO:0003824; GO:0016491	-	-	catalytic activity; oxidoreductase activity	-	-	Alcohol dehydrogenase GroES-like domain; Enoylreductase; GroES-like; Medium-chain alcohol dehydrogenases, catalytic domain; NAD(P)-binding Rossmann-fold domains; NAD(P)-binding Rossmann-like Domain; ZINC-TYPE ALCOHOL DEHYDROGENASE-LIKE PROTEIN C16A3.02C; Zinc-binding dehydrogenase; alcohol dehydrogenase and quinone reductase-like medium chain degydrogenases/reductases	PF08240; PF13602	Alcohol dehydrogenase-like; Chloroplast-localized Quinone Oxidoreductase; Enoylreductase domain; GroES-like superfamily; N-terminal; NAD(P)-binding domain superfamily	-	CATH-Gene3D; CDD; PANTHER; Pfam; SMART; SUPERFAMILY	Present	Present	Present	BLAST + GO + InterPro
Fusav_NRRL13321|g1647.t1	Fusav_NRRL13321	340	KAI6774847.1	KAI6774847.1 hypothetical protein HG530_001605 [Fusarium avenaceum]	91.2	4.44e-232	639	100	IPR000719; IPR011009	GO:0006468	GO:0005524	-	protein phosphorylation	ATP binding	-	-	-	-	-	-	-	-	Protein kinase domain; Protein kinase domain profile; Protein kinase-like (PK-like); Transferase(Phosphotransferase) domain 1	PF00069	Protein kinase domain; Protein kinase-like domain superfamily	-	CATH-Gene3D; PIRSR; PROSITE profiles; Pfam; SUPERFAMILY	Present	Present	Present	BLAST + GO + InterPro
Fusav_NRRL13321|g1648.t1	Fusav_NRRL13321	603	KIL86197.1	KIL86197.1 hypothetical protein FAVG1_10594 [Fusarium avenaceum]	96.8	0	1173	100	IPR001764; IPR017853; IPR036881; IPR036962; IPR051915	GO:0005975	GO:0004553	-	carbohydrate metabolic process	hydrolase activity, hydrolyzing O-glycosyl compounds	-	GO:0005975	GO:0003824; GO:0016787	-	carbohydrate metabolic process	catalytic activity; hydrolase activity	-	-	(Trans)glycosidases; Beta-D-glucan exohydrolase, C-terminal domain; Glycoside hydrolase family 3 C-terminal domain; Glycoside hydrolase, family 3, N-terminal domain; Glycosyl hydrolase family 3 N terminal domain; PERIPLASMIC BETA-GLUCOSIDASE-RELATED	PF00933	Cellulose Degradation Glycosyl Hydrolase 3; Glycoside hydrolase; Glycoside hydrolase family 3 C-terminal domain superfamily; Glycoside hydrolase superfamily; N-terminal; N-terminal domain superfamily; family 3	-	CATH-Gene3D; PANTHER; Pfam; SUPERFAMILY	Present	Present	Present	BLAST + GO + InterPro
Fusav_NRRL13321|g1649.t1	Fusav_NRRL13321	386	KIL86198.1	KIL86198.1 hypothetical protein FAVG1_10595 [Fusarium avenaceum]	100	3.6e-293	797	100	IPR001570; IPR013856; IPR027268; IPR052759	-	GO:0004222	-	-	metalloendopeptidase activity	-	-	GO:0003824; GO:0016787; GO:0140096	-	-	catalytic activity; catalytic activity, acting on a protein; hydrolase activity	-	-	Metalloproteases ("zincins"), catalytic domain; Neutral Protease Domain 2; Peptidase M4 family including thermolysin, protealysin, aureolysin, and neutral protease; Thermolysin metallopeptidase, alpha-helical domain; Thermolysin metallopeptidase, catalytic domain	PF01447; PF02868	C-terminal; CTD superfamily; Extracellular Metalloprotease M4; Peptidase M4; Peptidase M4 domain; Peptidase M4/M1	-	CATH-Gene3D; CDD; PANTHER; PIRSR; Pfam; SUPERFAMILY	Present	Present	Present	BLAST + GO + InterPro
Fusav_NRRL13321|g1650.t1	Fusav_NRRL13321	265	KIL86199.1	KIL86199.1 hypothetical protein FAVG1_10596 [Fusarium avenaceum]	100	2.49e-189	524	100	IPR023577; IPR033469	-	-	-	-	-	-	-	-	-	-	-	-	-	CYTH domain; CYTH-like phosphatases; Hypothetical Protein Pfu-838710-001	PF01928	CYTH domain; CYTH-like domain superfamily	-	CATH-Gene3D; Pfam; SUPERFAMILY	Present	Missing	Present	Partially annotated
Fusav_NRRL13321|g1651.t1	Fusav_NRRL13321	611	KAG5654834.1	KAG5654834.1 hypothetical protein KAF25_009211 [Fusarium avenaceum]	98.7	0	1196	100	IPR015915	-	GO:0005515	-	-	protein binding	-	-	-	-	-	-	-	-	Consensus disorder prediction; KELCH REPEAT PROTEIN (AFU_ORTHOLOGUE AFUA_5G12780); KLHDC2/KLHL20/DRC7 Kelch-repeats domain; Kelch motif; Kelch-type beta propeller; juxtamembrane and transmembrane (JMTM) domain found in the amyloid-beta precursor protein (APP) family	PF24681	Kelch-type beta-propeller	-	CATH-Gene3D; CDD; MobiDB-lite; PANTHER; Pfam; SUPERFAMILY	Present	Present	Present	BLAST + GO + InterPro
Fusav_NRRL13321|g1652.t1	Fusav_NRRL13321	331	KIL86201.1	KIL86201.1 hypothetical protein FAVG1_10598 [Fusarium avenaceum]	93.4	2.95e-221	610	100	IPR002347; IPR036291	-	-	-	-	-	-	-	-	-	-	-	-	-	NAD(P)-binding Rossmann-fold domains; NAD(P)-binding Rossmann-like Domain; RETINOL DEHYDROGENASE; short chain dehydrogenase	PF00106	NAD(P)-binding domain superfamily; Short-chain dehydrogenase/reductase SDR	-	CATH-Gene3D; PANTHER; PIRSR; Pfam; SUPERFAMILY	Present	Missing	Present	Partially annotated
Fusav_NRRL13321|g1653.t1	Fusav_NRRL13321	619	KAH6960511.1	KAH6960511.1 hypothetical protein DER45DRAFT_611446 [Fusarium avenaceum]	96	0	1180	100	IPR001766; IPR030456; IPR036388; IPR036390	GO:0006355	GO:0003700; GO:0043565	-	regulation of DNA-templated transcription	DNA-binding transcription factor activity; sequence-specific DNA binding	-	GO:0006355	GO:0003677; GO:0140110	-	regulation of DNA-templated transcription	DNA binding; transcription regulator activity	-	-	"Winged helix" DNA-binding domain; Consensus disorder prediction; FORKHEAD; FORKHEAD BOX PROTEIN O; Fork head domain profile; Fork head domain signature 2; Forkhead domain; Winged helix-like DNA-binding domain superfamily/Winged helix DNA-binding domain	PF00250	Fork head domain; Fork head domain conserved site 2; Winged helix DNA-binding domain superfamily; Winged helix-like DNA-binding domain superfamily	-	CATH-Gene3D; MobiDB-lite; PANTHER; PROSITE patterns; PROSITE profiles; Pfam; SMART; SUPERFAMILY	Present	Present	Present	BLAST + GO + InterPro
Fusav_NRRL13321|g1654.t1	Fusav_NRRL13321	487	KAG5657560.1	KAG5657560.1 hypothetical protein KAF25_006124 [Fusarium avenaceum]	99.6	0	934	100	IPR018816; IPR019134	-	GO:0005515	-	-	protein binding	-	-	-	-	-	-	-	-	Cactus-binding C-terminus of cactin protein; Coil; Consensus disorder prediction; Conserved mid region of cactin; POLYGLUTAMINE BINDING PROTEIN 1/MARVEL MEMBRANE-ASSOCIATING DOMAIN CONTAINING 3	PF09732; PF10312	C-terminal; Splicing factor Cactin; Splicing factor cactin; central domain	-	COILS; MobiDB-lite; PANTHER; Pfam; SMART	Present	Present	Present	BLAST + GO + InterPro
Fusav_NRRL13321|g1655.t1	Fusav_NRRL13321	223	KAH6960513.1	KAH6960513.1 hypothetical protein DER45DRAFT_161901 [Fusarium avenaceum]	100	3.26e-155	434	100	IPR046530; IPR046936	-	-	-	-	-	-	-	-	-	-	-	-	-	Consensus disorder prediction; Copper acquisition factor BIM1-like; HYPHAL ANASTAMOSIS-7 PROTEIN; fungal lytic polysaccharide monooxygenase (LPMO) auxiliary activity family protein	PF20238	Copper acquisition factor BIM1-like; Copper acquisition factor BIM1-like domain	-	CDD; MobiDB-lite; PANTHER; Pfam	Present	Missing	Present	Partially annotated
Fusav_NRRL13321|g1656.t1	Fusav_NRRL13321	620	KAH6960514.1	KAH6960514.1 kinase-like domain-containing protein [Fusarium avenaceum]	100	0	1236	100	IPR000719; IPR008271; IPR011009	GO:0006468	GO:0004672; GO:0005524	-	protein phosphorylation	ATP binding; protein kinase activity	-	-	GO:0003824; GO:0016740; GO:0140096	-	-	catalytic activity; catalytic activity, acting on a protein; transferase activity	-	-	Catalytic domain of bacterial Serine/Threonine kinases, PknB and similar proteins; Consensus disorder prediction; MITOGEN-ACTIVATED PROTEIN KINASE KINASE KINASE 20-RELATED; Protein kinase domain; Protein kinase domain profile; Protein kinase-like (PK-like); Serine/Threonine protein kinases active-site signature; Serine/Threonine protein kinases, catalytic domain; Transferase(Phosphotransferase) domain 1	PF00069	Protein kinase domain; Protein kinase-like domain superfamily; Serine/threonine-protein kinase; active site	-	CATH-Gene3D; CDD; MobiDB-lite; PANTHER; PIRSR; PROSITE patterns; PROSITE profiles; Pfam; SMART; SUPERFAMILY	Present	Present	Present	BLAST + GO + InterPro
Fusav_NRRL13321|g1657.t1	Fusav_NRRL13321	406	KAG5657543.1	KAG5657543.1 hypothetical protein KAF25_006107 [Fusarium avenaceum]	99	4e-282	771	100	-	-	-	-	-	-	-	-	-	-	-	-	-	-	Consensus disorder prediction	-	-	-	MobiDB-lite	Present	Missing	Present	Partially annotated
Fusav_NRRL13321|g1658.t1	Fusav_NRRL13321	645	KIL88112.1	KIL88112.1 hypothetical protein FAVG1_08995 [Fusarium avenaceum]	98.9	0	1303	100	IPR001375; IPR011042; IPR029058	GO:0006508	GO:0008236	-	proteolysis	serine-type peptidase activity	-	-	GO:0003824; GO:0016787; GO:0140096	-	-	catalytic activity; catalytic activity, acting on a protein; hydrolase activity	-	-	DPP6 N-terminal domain-like; PEPTIDASE S9 PROLYL OLIGOPEPTIDASE; Prolyl oligopeptidase family; TolB, C-terminal domain; alpha/beta hydrolase; alpha/beta-Hydrolases	PF00326	Alpha/Beta hydrolase fold; Peptidase S9; Six-bladed beta-propeller; TolB-like; catalytic domain; prolyl oligopeptidase	-	CATH-Gene3D; PANTHER; PIRSR; Pfam; SUPERFAMILY	Present	Present	Present	BLAST + GO + InterPro
Fusav_NRRL13321|g1659.t1	Fusav_NRRL13321	338	KAH6960516.1	KAH6960516.1 class II aldolase/adducin N-terminal [Fusarium avenaceum]	100	2.84e-243	667	100	IPR001303; IPR036409; IPR051017	-	-	-	-	-	-	-	-	-	-	-	-	-	ADDUCIN; AraD/HMP-PK domain-like; Class II Aldolase and Adducin N-terminal domain; Class II aldolase/adducin N-terminal; Class II aldolase/adducin N-terminal domain; class II aldolase/adducin family protein	PF00596	Aldolase class II Adducin subfamily; Class II aldolase/adducin N-terminal; Class II aldolase/adducin N-terminal domain superfamily	-	CATH-FunFam; CATH-Gene3D; NCBIFAM; PANTHER; Pfam; SMART; SUPERFAMILY	Present	Missing	Present	Partially annotated
Fusav_NRRL13321|g1660.t1	Fusav_NRRL13321	331	KIL88114.1	KIL88114.1 hypothetical protein FAVG1_08997 [Fusarium avenaceum]	100	8.93e-257	700	100																				Present	Missing	Missing	Partially annotated
Fusav_NRRL13321|g1661.t1	Fusav_NRRL13321	674	KAH6960518.1	KAH6960518.1 hypothetical protein DER45DRAFT_536322 [Fusarium avenaceum]	99	0	1191	100	-	-	-	-	-	-	-	-	-	-	-	-	-	-	Consensus disorder prediction	-	-	-	MobiDB-lite	Present	Missing	Present	Partially annotated
Fusav_NRRL13321|g1662.t1	Fusav_NRRL13321	274	KAH6960519.1	KAH6960519.1 hypothetical protein DER45DRAFT_161988 [Fusarium avenaceum]	100	1.39e-195	541	100	IPR010699	-	-	-	-	-	-	-	-	-	-	-	-	-	DUF1275 DOMAIN-CONTAINING PROTEIN; Protein of unknown function (DUF1275)	PF06912	Protein of unknown function DUF1275	-	PANTHER; Pfam	Present	Missing	Present	Partially annotated
Fusav_NRRL13321|g1663.t1	Fusav_NRRL13321	491	KAG5657547.1	KAG5657547.1 hypothetical protein KAF25_006111 [Fusarium avenaceum]	99.8	0	982	100	IPR011701; IPR020846; IPR036259	GO:0055085	GO:0022857	-	transmembrane transport	transmembrane transporter activity	-	GO:0055085	GO:0005215	-	transmembrane transport	transporter activity	-	-	MFS general substrate transporter; MFS general substrate transporter like domains; Major Facilitator Superfamily; Major facilitator superfamily (MFS) profile; PERMEASE-RELATED	PF07690	MFS transporter superfamily; Major facilitator superfamily; Major facilitator superfamily domain	-	CATH-FunFam; CATH-Gene3D; PANTHER; PROSITE profiles; Pfam; SUPERFAMILY	Present	Present	Present	BLAST + GO + InterPro
Fusav_NRRL13321|g1664.t1	Fusav_NRRL13321	572	KAH6960521.1	KAH6960521.1 kinase-like domain-containing protein [Fusarium avenaceum]	99.8	0	1049	100	IPR000719; IPR008271; IPR011009; IPR030616	GO:0006468	GO:0004672; GO:0005524	-	protein phosphorylation	ATP binding; protein kinase activity	-	-	GO:0003824; GO:0016740; GO:0140096	-	-	catalytic activity; catalytic activity, acting on a protein; transferase activity	-	-	Calcium-dependent protein kinase 3; Catalytic domain of RCK1-like Serine/Threonine Kinases; Consensus disorder prediction; Phosphorylase Kinase; domain 1; Protein kinase domain; Protein kinase domain profile; Protein kinase-like (PK-like); SERINE/THREONINE-PROTEIN KINASE IAL-RELATED; Serine/Threonine protein kinases active-site signature; Serine/Threonine protein kinases, catalytic domain; Serine/threonine-protein kinase srk1; Transferase(Phosphotransferase) domain 1	PF00069	Aurora kinase-like; Protein kinase domain; Protein kinase-like domain superfamily; Serine/threonine-protein kinase; active site	-	CATH-FunFam; CATH-Gene3D; CDD; MobiDB-lite; PANTHER; PIRSR; PROSITE patterns; PROSITE profiles; Pfam; SMART; SUPERFAMILY	Present	Present	Present	BLAST + GO + InterPro
Fusav_NRRL13321|g1665.t1	Fusav_NRRL13321	174	KAH6960522.1	KAH6960522.1 hypothetical protein DER45DRAFT_558044 [Fusarium avenaceum]	100	3.07e-124	352	100	-	-	-	-	-	-	-	-	-	-	-	-	-	-	C2H2-TYPE DOMAIN-CONTAINING PROTEIN; Consensus disorder prediction	-	-	-	MobiDB-lite; PANTHER	Present	Missing	Present	Partially annotated
Fusav_NRRL13321|g1666.t1	Fusav_NRRL13321	174	KAH6960523.1	KAH6960523.1 hypothetical protein DER45DRAFT_642452 [Fusarium avenaceum]	99.4	1.44e-118	338	92	-	-	-	-	-	-	-	-	-	-	-	-	-	-	C2H2-TYPE DOMAIN-CONTAINING PROTEIN; Consensus disorder prediction	-	-	-	MobiDB-lite; PANTHER	Present	Missing	Present	Partially annotated
Fusav_NRRL13321|g1667.t1	Fusav_NRRL13321	203	KIL88121.1	KIL88121.1 hypothetical protein FAVG1_09004 [Fusarium avenaceum]	95.7	1.31e-126	360	92.6	IPR000675; IPR029058	-	GO:0016787	-	-	hydrolase activity	-	-	GO:0003824; GO:0016787	-	-	catalytic activity; hydrolase activity	-	-	CUTINASE RV1984C-RELATED-RELATED; Cutinase; alpha/beta hydrolase; alpha/beta-Hydrolases	PF01083	Alpha/Beta hydrolase fold; Cutinase/acetylxylan esterase	-	CATH-Gene3D; PANTHER; Pfam; SMART; SUPERFAMILY	Present	Present	Present	BLAST + GO + InterPro
Fusav_NRRL13321|g1668.t1	Fusav_NRRL13321	232	KAH6960525.1	KAH6960525.1 cutinase [Fusarium avenaceum]	100	3.96e-165	460	100	IPR000675; IPR029058	-	GO:0016787	-	-	hydrolase activity	-	-	GO:0003824; GO:0016787	-	-	catalytic activity; hydrolase activity	-	-	CUTINASE RV1984C-RELATED-RELATED; Cutinase; alpha/beta hydrolase; alpha/beta-Hydrolases	PF01083	Alpha/Beta hydrolase fold; Cutinase/acetylxylan esterase	-	CATH-Gene3D; PANTHER; PIRSR; Pfam; SMART; SUPERFAMILY	Present	Present	Present	BLAST + GO + InterPro
Fusav_NRRL13321|g1669.t1	Fusav_NRRL13321	676	RFN55558.1	RFN55558.1 26s proteasome regulatory subunit rpn11 [Fusarium flagelliforme]	76.5	0	971	99.9	IPR000555; IPR037518; IPR050242; IPR056263	-	GO:0005515; GO:0008233	-	-	peptidase activity; protein binding	-	-	GO:0003824; GO:0016787; GO:0140096	-	-	catalytic activity; catalytic activity, acting on a protein; hydrolase activity	-	-	26S proteasome non-ATPase regulatory subunit; 26S proteasome regulatory subunit RPN11 C-terminal domain; Consensus disorder prediction; Cytidine Deaminase, domain 2; EUKARYOTIC TRANSLATION INITIATION FACTOR 3 -RELATED; JAB/MPN domain; JAB1/MPN domain; JAB1/Mov34/MPN/PAD-1 ubiquitin protease; MPN domain profile; Mov34/MPN/PAD-1 family: proteasomal regulatory protein Rpn11 and signalosome complex subunit CSN5	PF01398; PF23594	26S proteasome regulatory subunit RPN11; C-terminal domain; JAB1/MPN/MOV34 metalloenzyme domain; JAMM/MPN+ metalloenzymes; MPN domain; peptidase M67A	-	CATH-FunFam; CATH-Gene3D; CDD; MobiDB-lite; PANTHER; PROSITE profiles; Pfam; SMART; SUPERFAMILY	Present	Present	Present	BLAST + GO + InterPro
Fusav_NRRL13321|g1670.t1	Fusav_NRRL13321	651	KIL84433.1	KIL84433.1 hypothetical protein FAVG1_12223 [Fusarium avenaceum]	100	0	1283	100	IPR000286; IPR003084; IPR023696; IPR023801; IPR037138	-	GO:0004407	-	-	histone deacetylase activity	-	-	GO:0003824; GO:0140096	-	-	catalytic activity; catalytic activity, acting on a protein	-	-	Arginase/deacetylase; Consensus disorder prediction; HISTONE DEACETYLASE HDAC1-RELATED; Histone deacetylase; Histone deacetylase domain; reduced potassium dependency-3 (RPD3)-like	PF00850	Class I/II Histone deacetylase HDAC; Histone deacetylase HDAC; Histone deacetylase domain; Histone deacetylase domain superfamily; Ureohydrolase domain superfamily	-	CATH-FunFam; CATH-Gene3D; CDD; MobiDB-lite; PANTHER; PIRSR; PRINTS; Pfam; SUPERFAMILY	Present	Present	Present	BLAST + GO + InterPro
Fusav_NRRL13321|g1671.t1	Fusav_NRRL13321	383	KIL84434.1	KIL84434.1 hypothetical protein FAVG1_12224 [Fusarium avenaceum]	100	6.91e-285	776	100	IPR007832; IPR016049; IPR036388; IPR036390	GO:0006383	-	GO:0005666	transcription by RNA polymerase III	-	RNA polymerase III complex	GO:0006351	-	-	DNA-templated transcription	-	-	-	"Winged helix" DNA-binding domain; DNA-directed RNA polymerase III, subunits C34/C39; RNA POLYMERASE III DNA DIRECTED , 39KD SUBUNIT-RELATED; RNA polymerase Rpc34 subunit; Winged helix-like DNA-binding domain superfamily/Winged helix DNA-binding domain	PF05158	RNA polymerase Rpc34; RNA polymerase Rpc34-like; Winged helix DNA-binding domain superfamily; Winged helix-like DNA-binding domain superfamily	-	CATH-Gene3D; PANTHER; PIRSF; Pfam; SUPERFAMILY	Present	Present	Present	BLAST + GO + InterPro
Fusav_NRRL13321|g1672.t1	Fusav_NRRL13321	180	KIL84435.1	KIL84435.1 hypothetical protein FAVG1_12225 [Fusarium avenaceum]	100	2.4e-132	375	100	IPR002130; IPR020892; IPR029000	GO:0000413; GO:0006457	GO:0003755	-	protein folding; protein peptidyl-prolyl isomerization	peptidyl-prolyl cis-trans isomerase activity	-	GO:0006457	GO:0003824; GO:0016853; GO:0140096	-	protein folding	catalytic activity; catalytic activity, acting on a protein; isomerase activity	-	-	Cyclophilin type peptidyl-prolyl cis-trans isomerase/CLD; Cyclophilin-like; Cyclophilin-type peptidyl-prolyl cis-trans isomerase domain profile; Cyclophilin-type peptidyl-prolyl cis-trans isomerase signature; PEPTIDYL-PROLYL CIS-TRANS ISOMERASE; Peptidyl-prolyl cis-trans isomerase	PF00160	Cyclophilin-like domain superfamily; Cyclophilin-type peptidyl-prolyl cis-trans isomerase; Cyclophilin-type peptidyl-prolyl cis-trans isomerase domain; conserved site	-	CATH-FunFam; CATH-Gene3D; PANTHER; PROSITE patterns; PROSITE profiles; Pfam; SUPERFAMILY	Present	Present	Present	BLAST + GO + InterPro
Fusav_NRRL13321|g1673.t1	Fusav_NRRL13321	548	KAH6960531.1	KAH6960531.1 hypothetical protein DER45DRAFT_162598 [Fusarium avenaceum]	100	1.02e-303	837	100	IPR008942; IPR013809	-	-	-	-	-	-	-	-	-	-	-	-	-	Clathrin interactor 1; Consensus disorder prediction; ENTH domain; ENTH domain profile; ENTH/VHS domain; EPSIN/ENT-RELATED; Epsin N-Terminal Homology (ENTH) domain of Yeast Ent3 and similar proteins; Epsin N-terminal homology (ENTH) domain	PF01417	ENTH domain; ENTH/VHS	-	CATH-FunFam; CATH-Gene3D; CDD; MobiDB-lite; PANTHER; PROSITE profiles; Pfam; SMART; SUPERFAMILY	Present	Missing	Present	Partially annotated
Fusav_NRRL13321|g1674.t1	Fusav_NRRL13321	188	KIL84437.1	KIL84437.1 hypothetical protein FAVG1_12227 [Fusarium avenaceum]	100	1.73e-135	382	100																				Present	Missing	Missing	Partially annotated
Fusav_NRRL13321|g1675.t1	Fusav_NRRL13321	610	KAH6960534.1	KAH6960534.1 fungal-specific transcription factor domain-containing protein [Fusarium avenaceum]	100	0	1228	100	IPR001138; IPR021858; IPR036864	GO:0006355	GO:0000981; GO:0008270	-	regulation of DNA-templated transcription	DNA-binding transcription factor activity, RNA polymerase II-specific; zinc ion binding	-	GO:0006355	GO:0140110	-	regulation of DNA-templated transcription	transcription regulator activity	-	-	Consensus disorder prediction; Fungal Zn(2)-Cys(6) binuclear cluster domain; Fungal specific transcription factor domain; GAL4-like Zn(II)2Cys6 (or C6 zinc) binuclear cluster DNA-binding domain; TRANSCRIPTIONAL ACTIVATOR PROTEIN UGA3; Zn(2)-C6 fungal-type DNA-binding domain; Zn(2)-C6 fungal-type DNA-binding domain profile; Zn(2)-C6 fungal-type DNA-binding domain signature; Zn2/Cys6 DNA-binding domain	PF00172; PF11951	Fungal transcription factor; Zn(2)-C6 fungal-type DNA-binding domain superfamily; Zn(2)Cys(6) fungal-type DNA-binding domain	-	CATH-Gene3D; CDD; MobiDB-lite; PANTHER; PROSITE patterns; PROSITE profiles; Pfam; SMART; SUPERFAMILY	Present	Present	Present	BLAST + GO + InterPro
Fusav_NRRL13321|g1676.t1	Fusav_NRRL13321	216	KAH6960535.1	KAH6960535.1 Ctr copper transporter family-domain-containing protein [Fusarium avenaceum]	100	1.44e-150	422	100	IPR007274	GO:0035434	GO:0005375	GO:0016020	copper ion transmembrane transport	copper ion transmembrane transporter activity	membrane	GO:0055085	GO:0005215	-	transmembrane transport	transporter activity	-	-	Ctr copper transporter family; SOLUTE CARRIER FAMILY 31 COPPER TRANSPORTERS	PF04145	Ctr copper transporter	-	PANTHER; Pfam	Present	Present	Present	BLAST + GO + InterPro
Fusav_NRRL13321|g1677.t1	Fusav_NRRL13321	111	KIL84441.1	KIL84441.1 hypothetical protein FAVG1_12231 [Fusarium avenaceum]	100	5.8e-72	215	100	-	-	-	-	-	-	-	-	-	-	-	-	-	-	Consensus disorder prediction	-	-	-	MobiDB-lite	Present	Missing	Present	Partially annotated
Fusav_NRRL13321|g1678.t1	Fusav_NRRL13321	263	KIL84442.1	KIL84442.1 hypothetical protein FAVG1_12232 [Fusarium avenaceum]	98.9	1.18e-186	517	100	IPR016040; IPR036291	-	-	-	-	-	-	-	-	-	-	-	-	-	FLAVIN REDUCTASE-RELATED; NAD(P)-binding Rossmann-fold domains; NAD(P)-binding Rossmann-like Domain; NAD(P)H-binding	PF13460	NAD(P)-binding domain; NAD(P)-binding domain superfamily	-	CATH-Gene3D; PANTHER; Pfam; SUPERFAMILY	Present	Missing	Present	Partially annotated
Fusav_NRRL13321|g1679.t1	Fusav_NRRL13321	144	KIL84444.1	KIL84444.1 hypothetical protein FAVG1_12234 [Fusarium avenaceum]	82.6	6.58e-79	235	100	-	-	-	-	-	-	-	-	-	-	-	-	-	-	Consensus disorder prediction	-	-	-	MobiDB-lite	Present	Missing	Present	Partially annotated
Fusav_NRRL13321|g1680.t1	Fusav_NRRL13321	296	CAJ0545369.1	CAJ0545369.1 Ff.00g088420.m01.CDS01 [Fusarium sp. VM40]	99.7	5.81e-224	614	100	IPR012312; IPR053206	-	-	-	-	-	-	-	-	-	-	-	-	-	EXPRESSED PROTEIN; Hemerythrin HHE cation binding domain; Hemerythrin-like domain; nmb1532 protein domain like	PF01814	Dimeric xanthone biosynthesis cluster protein; Hemerythrin-like	-	CATH-Gene3D; CDD; PANTHER; Pfam	Present	Missing	Present	Partially annotated
Fusav_NRRL13321|g1681.t1	Fusav_NRRL13321	425	KAI6769559.1	KAI6769559.1 hypothetical protein HG530_004188 [Fusarium avenaceum]	99.8	5.12e-274	752	100	IPR003689	GO:0030001; GO:0055085	GO:0046873	GO:0016020	metal ion transport; transmembrane transport	metal ion transmembrane transporter activity	membrane	GO:0055085	GO:0005215	-	transmembrane transport	transporter activity	-	-	Consensus disorder prediction; ZINC/IRON TRANSPORTER; ZIP Zinc transporter	PF02535	Zinc/iron permease	-	MobiDB-lite; PANTHER; Pfam	Present	Present	Present	BLAST + GO + InterPro
Fusav_NRRL13321|g1682.t1	Fusav_NRRL13321	834	KAI6769560.1	KAI6769560.1 hypothetical protein HG530_004189 [Fusarium avenaceum]	99.9	0	1685	100	IPR001764; IPR002772; IPR011658; IPR013783; IPR017853; IPR019800; IPR026891; IPR036881; IPR036962; IPR037524; IPR050288	GO:0005975	GO:0004553	-	carbohydrate metabolic process	hydrolase activity, hydrolyzing O-glycosyl compounds	-	GO:0005975	GO:0003824; GO:0016787	-	carbohydrate metabolic process	catalytic activity; hydrolase activity	-	-	(Trans)glycosidases; BETA-GLUCOSIDASE; Beta-D-glucan exohydrolase, C-terminal domain; Beta-glucosidase H; Coil; Fibronectin type III-like domain; Galactose-binding domain-like; Glycoside hydrolase family 3 C-terminal domain; Glycoside hydrolase, family 3, N-terminal domain; Glycosyl hydrolase family 3 C-terminal domain; Glycosyl hydrolase family 3 N terminal domain; Glycosyl hydrolases family 3 active site; Immunoglobulins; PA14 domain; PA14 domain profile; Periplasmic beta-glucosidase	PF00933; PF01915; PF07691; PF14310	Cellulose-degrading glycosyl hydrolase 3; Fibronectin type III-like domain; Glycoside hydrolase; Glycoside hydrolase family 3 C-terminal domain; Glycoside hydrolase family 3 C-terminal domain superfamily; Glycoside hydrolase superfamily; Immunoglobulin-like fold; N-terminal; N-terminal domain superfamily; PA14 domain; PA14/GLEYA domain; active site; family 3	-	CATH-FunFam; CATH-Gene3D; COILS; PANTHER; PROSITE patterns; PROSITE profiles; Pfam; SMART; SUPERFAMILY	Present	Present	Present	BLAST + GO + InterPro
Fusav_NRRL13321|g1683.t1	Fusav_NRRL13321	579	KIL84448.1	KIL84448.1 stress-induced-phosphoprotein 1 [Fusarium avenaceum]	97.8	0	947	100	IPR006636; IPR011990; IPR019734; IPR041243	-	GO:0005515	-	-	protein binding	-	-	-	-	-	-	-	-	Consensus disorder prediction; Heat shock chaperonin-binding motif.; Putative stress-induced-phosphoprotein 1; STI1/HOP, DP domain; Stress-induced phosphoprotein 1; Stress-induced-phosphoprotein 1 (Hsp70/Hsp90-organizing); TPR REPEAT CONTAINING PROTEIN; TPR repeat profile; TPR repeat region circular profile; TPR-like; Tetratricopeptide repeat; Tetratricopeptide repeat domain; Tetratricopeptide repeats; stress-induced-phosphoprotein 1 isoform X1	PF13424; PF17830	DP domain; Heat shock chaperonin-binding; STI1/HOP; Tetratricopeptide repeat; Tetratricopeptide-like helical domain superfamily	-	CATH-FunFam; CATH-Gene3D; MobiDB-lite; PANTHER; PROSITE profiles; Pfam; SMART; SUPERFAMILY	Present	Present	Present	BLAST + GO + InterPro
Fusav_NRRL13321|g1684.t1	Fusav_NRRL13321	459	KAH6960542.1	KAH6960542.1 globin-like protein [Fusarium avenaceum]	100	0	927	100	IPR000971; IPR001433; IPR001709; IPR009050; IPR012292; IPR017927; IPR017938; IPR039261	-	GO:0016491; GO:0019825; GO:0020037	-	-	heme binding; oxidoreductase activity; oxygen binding	-	-	GO:0003824; GO:0016491	-	-	catalytic activity; oxidoreductase activity	-	-	FLAVOHEMOPROTEIN; Ferredoxin reductase-like, C-terminal NADP-linked domain; Ferredoxin reductase-type FAD binding domain profile; Flavohemoprotein; Globin; Globin domain of flavohemoglobins (flavoHbs); Globin domain profile; Globin-like; Globins; Nucleotide-binding domain of ferredoxin-NADP reductase (FNR) module; Oxidoreductase NAD-binding domain; Riboflavin synthase domain-like; Translation factors	PF00042; PF00175	FAD-binding domain; Ferredoxin-NADP reductase (FNR); Flavoprotein pyridine nucleotide cytochrome reductase; Globin; Globin-like superfamily; Globin/Protoglobin; Oxidoreductase FAD/NAD(P)-binding; Riboflavin synthase-like beta-barrel; ferredoxin reductase-type; nucleotide-binding domain	-	CATH-FunFam; CATH-Gene3D; CDD; PANTHER; PIRSR; PRINTS; PROSITE profiles; Pfam; SUPERFAMILY	Present	Present	Present	BLAST + GO + InterPro
Fusav_NRRL13321|g1685.t1	Fusav_NRRL13321	216	KIL84450.1	KIL84450.1 hypothetical protein FAVG1_12240 [Fusarium avenaceum]	99.1	3.15e-154	431	100	IPR013087; IPR036236	-	-	-	-	-	-	-	-	-	-	-	-	-	Classic Zinc Finger; Consensus disorder prediction; ZINC FINGER PROTEIN; Zinc finger C2H2 type domain profile; Zinc finger C2H2 type domain signature; beta-beta-alpha zinc fingers; zinc finger	-	Zinc finger C2H2 superfamily; Zinc finger C2H2-type	-	CATH-Gene3D; MobiDB-lite; PANTHER; PROSITE patterns; PROSITE profiles; SMART; SUPERFAMILY	Present	Missing	Present	Partially annotated
Fusav_NRRL13321|g1686.t1	Fusav_NRRL13321	491	KAI6769566.1	KAI6769566.1 hypothetical protein HG530_004195 [Fusarium avenaceum]	84.3	6.45e-301	828	100	IPR027796	-	-	-	-	-	-	-	-	-	-	-	-	-	Consensus disorder prediction; OTT_1508-like deaminase	PF14441	OTT_1508-like deaminase	-	MobiDB-lite; PANTHER; Pfam	Present	Missing	Present	Partially annotated
Fusav_NRRL13321|g1687.t1	Fusav_NRRL13321	240	KIL84452.1	KIL84452.1 hypothetical protein FAVG1_12242 [Fusarium avenaceum]	100	3.55e-181	501	100	IPR004045; IPR036249; IPR036282; IPR054416	-	-	-	-	-	-	-	-	-	-	-	-	-	C-terminal, alpha helical domain of the Glutathione S-transferase family; GST C-terminal domain-like; Glutaredoxin; Glutathione S-transferase, C-terminal domain; Glutathione S-transferase, N-terminal domain; Thioredoxin-like	PF13409; PF22041	C-terminal domain; C-terminal domain superfamily; Glutathione S-transferase; Glutathione S-transferase UstS-like; N-terminal; Thioredoxin-like superfamily	-	CATH-Gene3D; CDD; Pfam; SUPERFAMILY	Present	Missing	Present	Partially annotated
Fusav_NRRL13321|g1688.t1	Fusav_NRRL13321	388	KAI6769568.1	KAI6769568.1 hypothetical protein HG530_004197 [Fusarium avenaceum]	99.7	4.53e-288	784	100	-	-	-	-	-	-	-	-	-	-	-	-	-	-	Magnesium transport protein CorA, transmembrane region	-	-	-	CATH-Gene3D	Present	Missing	Present	Partially annotated
Fusav_NRRL13321|g1689.t1	Fusav_NRRL13321	526	KAI6769569.1	KAI6769569.1 hypothetical protein HG530_004198 [Fusarium avenaceum]	99.4	0	1001	100	IPR000504; IPR006629; IPR012677; IPR035979	-	GO:0003676; GO:0003723	-	-	nucleic acid binding; RNA binding	-	-	GO:0003723	-	-	RNA binding	-	-	Consensus disorder prediction; Eukaryotic RNA Recognition Motif (RRM) profile; HETEROGENEOUS NUCLEAR RIBONUCLEOPROTEIN; LITAF domain profile; LITAF-like zinc ribbon domain; RNA recognition motif; RNA recognition motif (RRM) superfamily; RNA-binding domain, RBD; beta-sandwich domain of Sec23/24	PF00076; PF10601	LPS-induced tumour necrosis factor alpha factor; Nucleotide-binding alpha-beta plait domain superfamily; RNA recognition motif domain; RNA-binding domain superfamily	-	CATH-Gene3D; CDD; MobiDB-lite; PANTHER; PROSITE profiles; Pfam; SMART; SUPERFAMILY	Present	Present	Present	BLAST + GO + InterPro
Fusav_NRRL13321|g1690.t1	Fusav_NRRL13321	956	KAG7420933.1	KAG7420933.1 putative FAD-binding monooxygenase AlmA [Fusarium oxysporum f. sp. rapae]	79.5	0	1517	97.8	IPR001128; IPR020946; IPR036188; IPR036396; IPR051820	-	GO:0004497; GO:0004499; GO:0005506; GO:0016705; GO:0020037; GO:0050660; GO:0050661	-	-	flavin adenine dinucleotide binding; heme binding; iron ion binding; monooxygenase activity; N,N-dimethylaniline monooxygenase activity; NADP binding; oxidoreductase activity, acting on paired donors, with incorporation or reduction of molecular oxygen	-	-	GO:0003824; GO:0016491	-	-	catalytic activity; oxidoreductase activity	-	-	Cytochrome P450; FAD/NAD(P)-binding domain; Flavin-binding monooxygenase-like; MONOOXYGENASE, PUTATIVE (AFU_ORTHOLOGUE AFUA_8G02570)-RELATED; cytochrome P450 family 57, subfamily A, polypeptide 1 and similar cytochrome P450s	PF00067; PF00743	Cytochrome P450; Cytochrome P450 superfamily; FAD-containing monooxygenase EthA-like; FAD/NAD(P)-binding domain superfamily; Flavin monooxygenase-like	-	CATH-Gene3D; CDD; PANTHER; PIRSR; Pfam; SUPERFAMILY	Present	Present	Present	BLAST + GO + InterPro
Fusav_NRRL13321|g1691.t1	Fusav_NRRL13321	460	CAJ0545381.1	CAJ0545381.1 Ff.00g088540.m01.CDS01 [Fusarium sp. VM40]	97.6	0	845	100	IPR012890; IPR028211	GO:0000390; GO:0000398	GO:0003677	GO:0005634; GO:0071008	mRNA splicing, via spliceosome; spliceosomal complex disassembly	DNA binding	nucleus; U2-type post-mRNA release spliceosomal complex	GO:0016071	GO:0003677	GO:0005634; GO:0043226	mRNA metabolic process	DNA binding	nucleus; organelle	-	Coil; Consensus disorder prediction; GC-RICH SEQUENCE DNA-BINDING FACTOR; Nineteen complex-related protein 2	PF15458	Intron Large complex component GCFC2-like; Pre-mRNA-splicing factor Ntr2	-	COILS; MobiDB-lite; PANTHER; Pfam	Present	Present	Present	BLAST + GO + InterPro
Fusav_NRRL13321|g1692.t1	Fusav_NRRL13321	84	KIL84458.1	KIL84458.1 hypothetical protein FAVG1_12248 [Fusarium avenaceum]	100	1.94e-53	166	100	IPR001163; IPR010920; IPR034098; IPR044641; IPR047575	GO:0000398	GO:0003723	GO:0005681	mRNA splicing, via spliceosome	RNA binding	spliceosomal complex	GO:0016071	GO:0003723	-	mRNA metabolic process	RNA binding	-	-	LSM domain; SMALL NUCLEAR RIBONUCLEOPROTEIN; Sm domain profile; Sm protein G; Sm-like ribonucleoproteins; Small nuclear ribonucleoprotein G; snRNP Sm proteins	PF01423	LSM domain superfamily; Sm domain; Sm-like protein Lsm7/SmG; Small nuclear ribonucleoprotein G; eukaryotic/archaea-type	-	CATH-FunFam; CATH-Gene3D; CDD; PANTHER; PROSITE profiles; Pfam; SMART; SUPERFAMILY	Present	Present	Present	BLAST + GO + InterPro
Fusav_NRRL13321|g1693.t1	Fusav_NRRL13321	157	KAG5657592.1	KAG5657592.1 hypothetical protein KAF25_006156 [Fusarium avenaceum]	99.4	1.28e-115	329	100	IPR001763; IPR036873	-	-	-	-	-	-	-	-	-	-	-	-	-	M-PHASE INDUCER PHOSPHATASE DUAL SPECIFICITY PHOSPHATASE CDC25; Rhodanese Homology Domain; Rhodanese domain profile; Rhodanese-like domain; Rhodanese/Cell cycle control phosphatase	PF00581	Rhodanese-like domain; Rhodanese-like domain superfamily	-	CATH-Gene3D; CDD; PANTHER; PROSITE profiles; Pfam; SMART; SUPERFAMILY	Present	Missing	Present	Partially annotated
Fusav_NRRL13321|g1694.t1	Fusav_NRRL13321	635	KAG5657593.1	KAG5657593.1 hypothetical protein KAF25_006157 [Fusarium avenaceum]	97.3	0	1224	100	IPR001278; IPR008909; IPR009080; IPR014729; IPR035684; IPR036695	GO:0006418; GO:0006420	GO:0000166; GO:0004812; GO:0004814; GO:0005524	GO:0005737	arginyl-tRNA aminoacylation; tRNA aminoacylation for protein translation	aminoacyl-tRNA ligase activity; arginine-tRNA ligase activity; ATP binding; nucleotide binding	cytoplasm	GO:0006399; GO:0006520	GO:0003824; GO:0016874; GO:0140098	-	amino acid metabolic process; tRNA metabolic process	catalytic activity; catalytic activity, acting on RNA; ligase activity	-	-	ARGINYL-TRNA SYNTHETASE; Anticodon-binding domain of a subclass of class I aminoacyl-tRNA synthetases; Arginyl tRNA synthetase N-terminal domain; Arginyl-tRNA synthetase (ArgRS), N-terminal 'additional' domain; DALR anticodon binding domain; HUPs; Isoleucyl-tRNA Synthetase; Domain 1; Nucleotidylyl transferase; tRNA synthetases class I (R), catalytic domain	PF00750; PF05746	Aminoacyl-tRNA synthetase; Arginine-tRNA ligase; Arginyl tRNA synthetase N-terminal domain superfamily; Arginyl-tRNA synthetase; DALR anticodon binding; Rossmann-like alpha/beta/alpha sandwich fold; anticodon-binding; catalytic core domain; class Ia	-	CATH-Gene3D; PANTHER; Pfam; SMART; SUPERFAMILY	Present	Present	Present	BLAST + GO + InterPro
Fusav_NRRL13321|g1695.t1	Fusav_NRRL13321	430	KAG5657594.1	KAG5657594.1 hypothetical protein KAF25_006158 [Fusarium avenaceum]	98	1.18e-272	761	93.5																				Present	Missing	Missing	Partially annotated
Fusav_NRRL13321|g1696.t1	Fusav_NRRL13321	388	KAG5657595.1	KAG5657595.1 hypothetical protein KAF25_006159 [Fusarium avenaceum]	88	1.22e-253	711	100	-	-	-	-	-	-	-	-	-	-	-	-	-	-	Consensus disorder prediction; FINGER DOMAIN PROTEIN, PUTATIVE-RELATED	-	-	-	MobiDB-lite; PANTHER	Present	Missing	Present	Partially annotated
Fusav_NRRL13321|g1697.t1	Fusav_NRRL13321	369	KIL84463.1	KIL84463.1 hypothetical protein FAVG1_12253 [Fusarium avenaceum]	99.7	2.15e-265	725	100	IPR024382; IPR053065	-	-	-	-	-	-	-	-	-	-	-	-	-	EXPRESSED PROTEIN; Vacuolar sorting protein Vps3844, C-terminal domain	PF12955	C-terminal domain; Vacuolar sorting protein Vps3844; Vacuolar sorting protein vps3844	-	PANTHER; Pfam	Present	Missing	Present	Partially annotated
Fusav_NRRL13321|g1698.t1	Fusav_NRRL13321	326	KIL84464.1	KIL84464.1 hypothetical protein FAVG1_12254 [Fusarium avenaceum]	99.7	4.47e-234	642	100																				Present	Missing	Missing	Partially annotated
Fusav_NRRL13321|g1699.t1	Fusav_NRRL13321	683	KIL84465.1	KIL84465.1 hypothetical protein FAVG1_12255 [Fusarium avenaceum]	98.4	0	1187	100	IPR001487; IPR036427; IPR037382; IPR054551	GO:0006338	GO:0005515	GO:0016586	chromatin remodeling	protein binding	RSC-type complex	GO:0006325	-	-	chromatin organization	-	-	-	Bromodomain; Bromodomain (BrD) profile; Bromodomain-like; Coil; Consensus disorder prediction; RSC4 Ig-like domain; SWI/SNF-RELATED; WGS project CABT00000000 data, contig 2.8; bromo domain	PF00439; PF22994	Bromodomain; Bromodomain-like superfamily; Ig-like domain; RSC4; Remodelling complex subunit Rsc/polybromo	-	CATH-FunFam; CATH-Gene3D; CDD; COILS; MobiDB-lite; PANTHER; PROSITE profiles; Pfam; SMART; SUPERFAMILY	Present	Present	Present	BLAST + GO + InterPro
Fusav_NRRL13321|g1700.t1	Fusav_NRRL13321	268	KIL84466.1	KIL84466.1 hypothetical protein FAVG1_12256 [Fusarium avenaceum]	100	2.21e-189	525	100	IPR003697; IPR029001	-	GO:0047429	-	-	nucleoside triphosphate diphosphatase activity	-	-	GO:0003824; GO:0016787	-	-	catalytic activity; hydrolase activity	-	-	BIFUNCTIONAL DTTP/UTP PYROPHOSPHATASE/METHYLTRANSFERASE PROTEIN-RELATED; Consensus disorder prediction; ITPase-like; Maf family nucleotide pyrophosphatase; Maf-like protein; dTTP/UTP pyrophosphatase	PF02545	Inosine triphosphate pyrophosphatase-like; Nucleoside triphosphate pyrophosphatase Maf-like protein	-	CATH-Gene3D; CDD; HAMAP; MobiDB-lite; NCBIFAM; PANTHER; Pfam; SUPERFAMILY	Present	Present	Present	BLAST + GO + InterPro
Fusav_NRRL13321|g1701.t1	Fusav_NRRL13321	113	KIL84467.1	KIL84467.1 hypothetical protein FAVG1_12257 [Fusarium avenaceum]	100	1.36e-71	214	100	IPR011598; IPR036638; IPR052207	-	GO:0046983	-	-	protein dimerization activity	-	-	-	-	-	-	-	-	BASIC HELIX-LOOP-HELIX ZIP TRANSCRIPTION FACTOR; Consensus disorder prediction; HLH, helix-loop-helix DNA-binding domain; Helix-loop-helix DNA-binding domain; Myc-type, basic helix-loop-helix (bHLH) domain profile; helix loop helix domain	PF00010	Helix-loop-helix DNA-binding domain superfamily; Max-like/E-box-binding transcription factors; Myc-type; basic helix-loop-helix (bHLH) domain	-	CATH-Gene3D; MobiDB-lite; PANTHER; PROSITE profiles; Pfam; SMART; SUPERFAMILY	Present	Present	Present	BLAST + GO + InterPro
Fusav_NRRL13321|g1702.t1	Fusav_NRRL13321	501	KAH6960562.1	KAH6960562.1 hypothetical protein DER45DRAFT_558200 [Fusarium avenaceum]	100	0	1023	100	IPR002314; IPR002320; IPR004154; IPR006195; IPR033728; IPR036621; IPR045864	GO:0006418; GO:0006435	GO:0000166; GO:0004812; GO:0004829; GO:0005524	GO:0005737	threonyl-tRNA aminoacylation; tRNA aminoacylation for protein translation	aminoacyl-tRNA ligase activity; ATP binding; nucleotide binding; threonine-tRNA ligase activity	cytoplasm	GO:0006399; GO:0006520	GO:0003824; GO:0016874; GO:0140098	-	amino acid metabolic process; tRNA metabolic process	catalytic activity; catalytic activity, acting on RNA; ligase activity	-	-	Aminoacyl-transfer RNA synthetases class-II family profile; Anticodon binding domain; Anticodon-binding domain; Bira Bifunctional Protein; Domain 2; Class II aaRS ABD-related; Class II aaRS and biotin synthetases; Consensus disorder prediction; THREONINE-TRNA LIGASE; Threonyl-tRNA synthetase, mitochondrial; tRNA synthetase class II core domain (G, H, P, S and T)	PF00587; PF03129	Aminoacyl-tRNA synthetase; Anticodon-binding; Anticodon-binding domain superfamily; Class II Aminoacyl-tRNA synthetase/Biotinyl protein ligase (BPL) and lipoyl protein ligase (LPL); Threonine-tRNA ligase; Threonine-tRNA ligase catalytic core domain; class II; class II (G/ P/ S/T); class IIa	-	CATH-FunFam; CATH-Gene3D; CDD; MobiDB-lite; PANTHER; PIRSR; PRINTS; PROSITE profiles; Pfam; SUPERFAMILY	Present	Present	Present	BLAST + GO + InterPro
Fusav_NRRL13321|g1703.t1	Fusav_NRRL13321	1046	KAH6960563.1	KAH6960563.1 armadillo-type protein [Fusarium avenaceum]	100	0	2038	100	IPR001494; IPR011989; IPR016024; IPR058669	GO:0006886	GO:0031267	-	intracellular protein transport	small GTPase binding	-	GO:0006886	-	-	intracellular protein transport	-	-	-	ARM repeat; IMPORTIN-7, 8, 11; Importin 11, putative; Importin-11-like, TPR repeats; Importin-beta N-terminal domain; Importin-beta N-terminal domain profile; Leucine-rich Repeat Variant	PF03810; PF25758	Armadillo-like helical; Armadillo-type fold; Importin-7/11-like; Importin-beta; N-terminal domain; TPR repeats	-	CATH-FunFam; CATH-Gene3D; PANTHER; PROSITE profiles; Pfam; SMART; SUPERFAMILY	Present	Present	Present	BLAST + GO + InterPro
Fusav_NRRL13321|g1704.t1	Fusav_NRRL13321	336	KAH6960564.1	KAH6960564.1 hypothetical protein DER45DRAFT_583615 [Fusarium avenaceum]	100	5.96e-244	668	100	IPR002364; IPR011032; IPR013149; IPR013154; IPR020843; IPR036291; IPR051397	-	GO:0008270; GO:0016491	-	-	oxidoreductase activity; zinc ion binding	-	-	GO:0003824; GO:0016491	-	-	catalytic activity; oxidoreductase activity	-	-	Alcohol dehydrogenase GroES-like domain; Enoylreductase; GroES-like; Medium-chain alcohol dehydrogenases, catalytic domain; NAD(P)-binding Rossmann-fold domains; NAD(P)-binding Rossmann-like Domain; Quinone oxidoreductase (QOR); Quinone oxidoreductase / zeta-crystallin signature; SHORT-CHAIN DEHYDROGENASE/REDUCTASE; Zinc-binding dehydrogenase	PF00107; PF08240	Alcohol dehydrogenase-like; C-terminal; Enoylreductase domain; GroES-like superfamily; N-terminal; NAD(P)-binding domain superfamily; Quinone oxidoreductase/zeta-crystallin; Zinc-containing alcohol dehydrogenase-like protein; conserved site	-	CATH-Gene3D; CDD; PANTHER; PROSITE patterns; Pfam; SMART; SUPERFAMILY	Present	Present	Present	BLAST + GO + InterPro
Fusav_NRRL13321|g1705.t1	Fusav_NRRL13321	444	KIL84471.1	KIL84471.1 ubiquitin-like protein dsk2 [Fusarium avenaceum]	100	1.64e-275	757	100	IPR000626; IPR006636; IPR009060; IPR015496; IPR015940; IPR029071	-	GO:0005515	-	-	protein binding	-	-	-	-	-	-	-	-	Consensus disorder prediction; DNA helicase RuvA subunit, C-terminal domain; Heat shock chaperonin-binding motif.; Phosphatidylinositol 3-kinase Catalytic Subunit; Chain A, domain 1; UBA domain of Saccharomyces cerevisiae proteasome interacting protein Dsk2p and its homologs found in fungi; UBA-like; UBA/TS-N domain; UBIQUILIN; Ubiquitin associated domain; Ubiquitin domain profile; Ubiquitin domain-containing protein DSK2; Ubiquitin family; Ubiquitin homologues; Ubiquitin-associated domain (UBA) profile; Ubiquitin-like; ubiquitin-like (Ubl) domain found in Saccharomyces cerevisiae proteasome interacting protein Dsk2p and similar proteins	PF00240; PF00627	Heat shock chaperonin-binding; UBA-like superfamily; Ubiquilin; Ubiquitin-associated domain; Ubiquitin-like domain; Ubiquitin-like domain superfamily	-	CATH-FunFam; CATH-Gene3D; CDD; MobiDB-lite; PANTHER; PROSITE profiles; Pfam; SMART; SUPERFAMILY	Present	Present	Present	BLAST + GO + InterPro
Fusav_NRRL13321|g1706.t1	Fusav_NRRL13321	411	KAH6960566.1	KAH6960566.1 nitrogen permease regulator 2-domain-containing protein [Fusarium avenaceum]	100	0	840	100	IPR009348	-	-	-	-	-	-	-	-	-	-	-	-	-	NITROGEN PERMEASE REGULATOR 2/TUMOR SUPPRESSOR CANDIDATE 4; Nitrogen permease regulator 2	PF06218	Nitrogen permease regulator 2-like	-	PANTHER; Pfam	Present	Missing	Present	Partially annotated
Fusav_NRRL13321|g1707.t1	Fusav_NRRL13321	612	KIL84473.1	KIL84473.1 tyrosyl-trna synthetase [Fusarium avenaceum]	100	0	1227	100	IPR001412; IPR002305; IPR002307; IPR014729; IPR024088; IPR032005; IPR036986	GO:0006418; GO:0006437	GO:0000166; GO:0003723; GO:0004812; GO:0004831; GO:0005524	-	tRNA aminoacylation for protein translation; tyrosyl-tRNA aminoacylation	aminoacyl-tRNA ligase activity; ATP binding; nucleotide binding; RNA binding; tyrosine-tRNA ligase activity	-	GO:0006399; GO:0006520	GO:0003723; GO:0003824; GO:0016874; GO:0140098	-	amino acid metabolic process; tRNA metabolic process	catalytic activity; catalytic activity, acting on RNA; ligase activity; RNA binding	-	-	Aminoacyl-transfer RNA synthetases class-I signature; HUPs; Nucleotidylyl transferase; RNA-binding S4 domain; TYROSYL-TRNA SYNTHETASE; Tyrosine--tRNA ligase; Tyrosyl-Transfer RNA Synthetase; Tyrosyl-tRNA synthetase C-terminal domain; catalytic core domain of tyrosinyl-tRNA synthetase; tRNA synthetases class I (W and Y); tyrosine--tRNA ligase	PF00579; PF16714	Aminoacyl-tRNA synthetase; C-terminal; RNA-binding S4 domain superfamily; Rossmann-like alpha/beta/alpha sandwich fold; Tyrosine-tRNA ligase; Tyrosyl-tRNA synthetase; bacterial-type; class I; class Ic; conserved site	-	CATH-FunFam; CATH-Gene3D; CDD; NCBIFAM; PANTHER; PRINTS; PROSITE patterns; Pfam; SUPERFAMILY	Present	Present	Present	BLAST + GO + InterPro
Fusav_NRRL13321|g1708.t1	Fusav_NRRL13321	180	KAH6960568.1	KAH6960568.1 CybS-domain-containing protein [Fusarium avenaceum]	100	8.97e-125	354	100	IPR007992; IPR034804	-	-	GO:0005740; GO:0016020	-	-	membrane; mitochondrial envelope	-	-	-	-	-	-	-	CybS, succinate dehydrogenase cytochrome B small subunit; Fumarate reductase respiratory complex transmembrane subunits; Fumarate reductase/succinate dehydrogenase, transmembrane subunit; SUCCINATE DEHYDROGENASE; Succinate dehydrogenase [ubiquinone] cytochrome b small subunit	PF05328	CybS; Fumarate reductase/succinate dehydrogenase; Succinate dehydrogenase [ubiquinone] cytochrome b small subunit; transmembrane subunit	-	CATH-FunFam; CATH-Gene3D; CDD; PANTHER; PIRSR; Pfam; SUPERFAMILY	Present	Present	Present	BLAST + GO + InterPro
Fusav_NRRL13321|g1709.t1	Fusav_NRRL13321	840	KAH6960569.1	KAH6960569.1 hypothetical protein DER45DRAFT_164125 [Fusarium avenaceum]	99.9	0	1704	100	IPR021829; IPR029063	-	-	-	-	-	-	-	-	-	-	-	-	-	BTA1P; Coil; Methyltransferase domain; Protein of unknown function (DUF3419); S-adenosyl-L-methionine-dependent methyltransferases; Vaccinia Virus protein VP39	PF11899; PF13489	Protein of unknown function DUF3419; S-adenosyl-L-methionine-dependent methyltransferase superfamily	-	CATH-Gene3D; CDD; COILS; PANTHER; Pfam; SUPERFAMILY	Present	Missing	Present	Partially annotated
Fusav_NRRL13321|g1710.t1	Fusav_NRRL13321	640	KAH6960570.1	KAH6960570.1 histone acetyltransferases subunit 3-domain-containing protein [Fusarium avenaceum]	100	0	1197	100	IPR019340	-	-	-	-	-	-	-	-	-	-	-	-	-	Coil; Consensus disorder prediction; Histone acetyltransferases subunit 3; TRANSCRIPTIONAL ADAPTER 3-RELATED	PF10198	Histone acetyltransferases subunit 3	-	COILS; MobiDB-lite; PANTHER; Pfam	Present	Missing	Present	Partially annotated
Fusav_NRRL13321|g1711.t1	Fusav_NRRL13321	836	KIL84477.1	KIL84477.1 urease [Fusarium avenaceum]	99.9	0	1678	100	IPR002019; IPR002026; IPR005848; IPR006680; IPR008221; IPR011059; IPR011612; IPR017950; IPR017951; IPR029754; IPR032466; IPR036461; IPR036463	GO:0043419	GO:0009039; GO:0016151; GO:0016787; GO:0016810	GO:0035550	urea catabolic process	hydrolase activity; hydrolase activity, acting on carbon-nitrogen (but not peptide) bonds; nickel cation binding; urease activity	urease complex	GO:0071941	GO:0003824; GO:0016787	-	nitrogen cycle metabolic process	catalytic activity; hydrolase activity	-	-	Amidohydrolase family; Composite domain of metallo-dependent hydrolases; Metal-dependent hydrolases; Metallo-dependent hydrolases; UREASE; Urease; Urease active site; Urease alpha-subunit, N-terminal domain; Urease beta subunit; Urease domain profile; Urease nickel ligands signature; Urease subunit alpha; Urease subunit alpha [ureC]; Urease subunit beta [ureB]; Urease, beta subunit; Urease, beta-subunit; Urease, gamma subunit; Urease, gamma-like subunit; Urease, gamma-subunit; Urease, subunit C, domain 1; bifunctional urease subunit gamma/beta; urease subunit alpha; urease subunit beta; urease subunit gamma	PF00449; PF00547; PF00699; PF01979	Amidohydrolase-related; C-terminal; Metal-dependent hydrolase; N-terminal domain; Urease; Urease active site; Urease alpha subunit; Urease alpha-subunit; Urease nickel binding site; alpha subunit; beta subunit superfamily; beta subunit-like; composite domain superfamily; gamma subunit superfamily; gamma/gamma-beta subunit	-	CATH-FunFam; CATH-Gene3D; CDD; HAMAP; NCBIFAM; PANTHER; PIRSF; PIRSR; PROSITE patterns; PROSITE profiles; Pfam; SUPERFAMILY	Present	Present	Present	BLAST + GO + InterPro
Fusav_NRRL13321|g1712.t1	Fusav_NRRL13321	557	KAG5657603.1	KAG5657603.1 hypothetical protein KAF25_006167 [Fusarium avenaceum]	100	0	1165	100	IPR013112; IPR013121; IPR013130; IPR017927; IPR017938; IPR039261	-	GO:0016491	-	-	oxidoreductase activity	-	-	GO:0003824; GO:0016491	-	-	catalytic activity; oxidoreductase activity	-	-	FAD-binding domain; Ferredoxin reductase-like, C-terminal NADP-linked domain; Ferredoxin reductase-type FAD binding domain profile; Ferric Reductase Domain; Ferric reductase NAD binding domain; Ferric reductase like transmembrane component; Ferric reductase subgroup (FRE); NADPH OXIDASE; NADPH oxidase (NoxA), putative; NADPH oxidase A; NADPH oxidase subgroup (NOX); Nucleotide-binding domain of ferredoxin-NADP reductase (FNR) module; Riboflavin synthase domain-like; Translation factors	PF01794; PF08022; PF08030	FAD-binding domain; Ferredoxin-NADP reductase (FNR); Ferric reductase transmembrane component-like domain; Ferric reductase-like; NAD binding domain; Riboflavin synthase-like beta-barrel; ferredoxin reductase-type; nucleotide-binding domain	-	CATH-FunFam; CATH-Gene3D; CDD; PANTHER; PROSITE profiles; Pfam; SFLD; SUPERFAMILY	Present	Present	Present	BLAST + GO + InterPro
Fusav_NRRL13321|g1713.t1	Fusav_NRRL13321	1229	KAI6769596.1	KAI6769596.1 hypothetical protein HG530_004225 [Fusarium avenaceum]	100	0	2286	100	IPR000008; IPR031468; IPR035892; IPR037765; IPR037767; IPR057349	-	GO:0008289	-	-	lipid binding	-	-	GO:0008289	-	-	lipid binding	-	-	C2 domain; C2 domain (Calcium/lipid-binding domain, CaLB); C2 domain first repeat; fungal group; C2 domain profile; C2 domain second repeat present in Tricalbin-like proteins; Coil; Consensus disorder prediction; MEIOTICALLY UP-REGULATED GENE 190 PROTEIN; MUG190-like SMP domain; Protein kinase C conserved region 2 (CalB); Synaptotagmin-like mitochondrial lipid-binding proteins (SMP) domain profile; Third C2 domain of meiotically up-regulated Mug190 protein; synaptotagmin-like mitochondrial-lipid-binding protein (SMP) domain found in meiotically up-regulated gene 190 protein (Mug190) and similar proteins	PF00168; PF25331; PF25669	C2 domain; C2 domain superfamily; C2A domain; C2B domain; Meiotically up-regulated Mug190 protein; Mug190-like; Synaptotagmin-like mitochondrial-lipid-binding domain; Tricalbin; third C2 domain	-	CATH-Gene3D; CDD; COILS; MobiDB-lite; PANTHER; PIRSR; PROSITE profiles; Pfam; SMART; SUPERFAMILY	Present	Present	Present	BLAST + GO + InterPro
Fusav_NRRL13321|g1714.t1	Fusav_NRRL13321	1368	KAH6960574.1	KAH6960574.1 putative histidine kinase HHK6p [Fusarium avenaceum]	100	0	2696	100	IPR000014; IPR001610; IPR001789; IPR003594; IPR003661; IPR004358; IPR005467; IPR011006; IPR013655; IPR035965; IPR036097; IPR036890	GO:0000160; GO:0007165; GO:0016310	GO:0000155; GO:0005515; GO:0016772	-	phosphorelay signal transduction system; phosphorylation; signal transduction	phosphorelay sensor kinase activity; protein binding; transferase activity, transferring phosphorus-containing groups	-	-	GO:0003824; GO:0016740; GO:0098772; GO:0140096; GO:0140299	-	-	catalytic activity; catalytic activity, acting on a protein; molecular function regulator activity; molecular sensor activity; transferase activity	-	-	ATPase domain of HSP90 chaperone/DNA topoisomerase II/histidine kinase; CheY-like; Coil; Consensus disorder prediction; His Kinase A (phospho-acceptor) domain; His Kinase A (phosphoacceptor) domain; Histidine kinase; Histidine kinase domain profile; Histidine kinase-, DNA gyrase B-, and HSP90-like ATPase; Histidine kinase-like ATPase domain of two-component sensor histidine kinases, many are hybrid sensor histidine kinases, similar to Escherichia coli EvgS, ArcB, TorS, BarA, RcsC; Histidine kinase-like ATPase, C-terminal domain; Histidine kinase-like ATPases; Homodimeric domain of signal transducing histidine kinase; Motif C-terminal to PAS motifs (likely to contribute to PAS structural domain); PAS domain; PAS domain S-box protein; PAS fold; PAS repeat profile; PYP-like sensor domain (PAS domain); Response regulator receiver domain; Response regulatory domain profile; Sensor histidine kinase RcsC; Sensory box sensor histidine kinase; TWO-COMPONENT HISTIDINE PROTEIN KINASE; cheY-homologous receiver domain; phosphoacceptor receiver (REC) domain of hybrid sensor histidine kinases/response regulators similar to Arabidopsis thaliana CKI1 and Escherichia coli RcsC	PF00072; PF00512; PF02518; PF08447	C-terminal; CheY-like superfamily; Histidine kinase domain; Histidine kinase/HSP90-like ATPase domain; Histidine kinase/HSP90-like ATPase superfamily; PAC motif; PAS domain; PAS domain superfamily; PAS fold 3; Signal transduction histidine kinase; Signal transduction histidine kinase-related protein; Signal transduction response regulator; dimerisation/phosphoacceptor domain; dimerisation/phosphoacceptor domain superfamily; receiver domain	-	CATH-FunFam; CATH-Gene3D; CDD; COILS; MobiDB-lite; NCBIFAM; PANTHER; PIRSR; PRINTS; PROSITE profiles; Pfam; SMART; SUPERFAMILY	Present	Present	Present	BLAST + GO + InterPro
Fusav_NRRL13321|g1715.t1	Fusav_NRRL13321	321	KAH6960575.1	KAH6960575.1 WLM domain-containing protein [Fusarium avenaceum]	99.7	1.69e-184	521	91.9	IPR013536; IPR053000	-	-	-	-	-	-	-	-	-	-	-	-	-	Consensus disorder prediction; DNA-DEPENDENT METALLOPROTEASE WSS1; WLM domain; WLM domain profile	PF08325	DNA-dependent metalloprotease WSS1-like; WLM domain	-	MobiDB-lite; PANTHER; PROSITE profiles; Pfam	Present	Missing	Present	Partially annotated
Fusav_NRRL13321|g1716.t1	Fusav_NRRL13321	194	KAI6769600.1	KAI6769600.1 hypothetical protein HG530_004229 [Fusarium avenaceum]	100	4.24e-122	350	89.2	IPR029063	-	-	-	-	-	-	-	-	-	-	-	-	-	Consensus disorder prediction; S-adenosyl-L-methionine-dependent methyltransferases; TRANS-ACONITATE 2-METHYLTRANSFERASE-RELATED; Vaccinia Virus protein VP39	-	S-adenosyl-L-methionine-dependent methyltransferase superfamily	-	CATH-Gene3D; MobiDB-lite; PANTHER; SUPERFAMILY	Present	Missing	Present	Partially annotated
Fusav_NRRL13321|g1717.t1	Fusav_NRRL13321	247	KAH6960577.1	KAH6960577.1 hypothetical protein DER45DRAFT_611512 [Fusarium avenaceum]	100	1.02e-188	521	100	-	-	-	-	-	-	-	-	-	-	-	-	-	-	Consensus disorder prediction	-	-	-	MobiDB-lite	Present	Missing	Present	Partially annotated
Fusav_NRRL13321|g1718.t1	Fusav_NRRL13321	1041	KIL84483.1	KIL84483.1 trna cytidine acetyltransferase [Fusarium avenaceum]	100	0	1946	100	IPR000182; IPR007807; IPR013562; IPR027417; IPR027992; IPR032672; IPR033688	GO:0016072; GO:1904812	GO:0005524; GO:0008080; GO:0016747	-	rRNA acetylation involved in maturation of SSU-rRNA; rRNA metabolic process	acyltransferase activity, transferring groups other than amino-acyl groups; ATP binding; N-acetyltransferase activity	-	-	GO:0003824; GO:0016740	-	-	catalytic activity; transferase activity	-	-	Coil; Consensus disorder prediction; GNAT acetyltransferase 2; N-ACETYLTRANSFERASE 10; P-loop containing nucleotide triphosphate hydrolases; Possible tRNA binding domain; RNA cytidine acetyltransferase; RNA cytidine acetyltransferase NAT10/TcmA, helicase domain; RNA cytidine acetyltransferase [NAT10]; tRNA(Met) cytidine acetyltransferase TmcA; tRNA(Met) cytidine acetyltransferase TmcA, N-terminal	PF05127; PF08351; PF13718; PF13725	GNAT domain; N-terminal; P-loop containing nucleoside triphosphate hydrolase; Possible tRNA binding domain; RNA cytidine acetyltransferase NAT10; TcmA/NAT10; TmcA/NAT10; TmcA/NAT10/Kre33; helicase domain	-	CATH-FunFam; CATH-Gene3D; COILS; HAMAP; MobiDB-lite; PANTHER; Pfam	Present	Present	Present	BLAST + GO + InterPro
Fusav_NRRL13321|g1719.t1	Fusav_NRRL13321	332	KAH6960579.1	KAH6960579.1 hypothetical protein DER45DRAFT_164270 [Fusarium avenaceum]	100	2.06e-217	601	100	IPR013177	-	-	-	-	-	-	-	-	-	-	-	-	-	AURORA KINASE A-INTERACTING PROTEIN; Consensus disorder prediction; Mitochondrial domain of unknown function (DUF1713); Mitochondrial mRNA-processing protein COX24, C-terminal	PF08213	C-terminal; Ribosomal protein bS22	-	MobiDB-lite; PANTHER; Pfam; SMART	Present	Missing	Present	Partially annotated
Fusav_NRRL13321|g1720.t1	Fusav_NRRL13321	174	KIL84485.1	KIL84485.1 protein sym1 [Fusarium avenaceum]	100	6.9e-126	356	100	IPR007248	-	-	GO:0016020	-	-	membrane	-	-	-	-	-	-	-	Mpv17 / PMP22 family; PEROXISOMAL MEMBRANE PROTEIN 2, PXMP2 MPV17	PF04117	Mpv17/PMP22	-	PANTHER; Pfam	Present	Present	Present	BLAST + GO + InterPro
Fusav_NRRL13321|g1721.t1	Fusav_NRRL13321	353	KIL84486.1	KIL84486.1 hypothetical protein FAVG1_12277 [Fusarium avenaceum]	100	1.95e-198	555	100	IPR009071; IPR036910	-	-	-	-	-	-	-	-	-	-	-	-	-	Consensus disorder prediction; HMG (high mobility group) box; HMG boxes A and B DNA-binding domains profile; HMG-box; High mobility group box domain; high mobility group	PF00505	High mobility group box domain; High mobility group box domain superfamily	-	CATH-Gene3D; MobiDB-lite; PROSITE profiles; Pfam; SMART; SUPERFAMILY	Present	Missing	Present	Partially annotated
Fusav_NRRL13321|g1722.t1	Fusav_NRRL13321	897	KAH6960582.1	KAH6960582.1 heterokaryon incompatibility protein Het-C-domain-containing protein [Fusarium avenaceum]	100	0	1498	100	IPR010816; IPR052577	-	-	-	-	-	-	-	-	-	-	-	-	-	Consensus disorder prediction; Heterokaryon incompatibility protein Het-C; NG37	PF07217	Heterokaryon incompatibility Het-C; VWA7	-	MobiDB-lite; PANTHER; Pfam	Present	Missing	Present	Partially annotated
Fusav_NRRL13321|g1723.t1	Fusav_NRRL13321	579	KIL84488.1	KIL84488.1 ring finger membrane protein [Fusarium avenaceum]	100	0	1146	100	IPR001841; IPR013083; IPR053238	-	-	-	-	-	-	-	-	-	-	-	-	-	Consensus disorder prediction; RING FINGER DOMAIN-CONTAINING; RING finger, H2 subclass, found in RING finger protein 103 (RNF103) and similar proteins; RING/U-box; Ring finger; Ring finger domain; Zinc finger RING-type profile; Zinc/RING finger domain, C3HC4 (zinc finger)	PF13639	RING-H2 finger domain-containing protein; RING-type; RING/FYVE/PHD-type; Zinc finger	-	CATH-Gene3D; CDD; MobiDB-lite; PANTHER; PROSITE profiles; Pfam; SMART; SUPERFAMILY	Present	Missing	Present	Partially annotated
Fusav_NRRL13321|g1724.t1	Fusav_NRRL13321	598	KAH6960584.1	KAH6960584.1 hypothetical protein DER45DRAFT_164359 [Fusarium avenaceum]	100	0	1147	100	-	-	-	-	-	-	-	-	-	-	-	-	-	-	Coil; Consensus disorder prediction	-	-	-	COILS; MobiDB-lite	Present	Missing	Present	Partially annotated
Fusav_NRRL13321|g1725.t1	Fusav_NRRL13321	307	KAH6960585.1	KAH6960585.1 hypothetical protein DER45DRAFT_164554 [Fusarium avenaceum]	99.6	2.62e-179	515	83.7	IPR001138; IPR007219; IPR036864	GO:0006351; GO:0006355	GO:0000981; GO:0003677; GO:0008270	-	DNA-templated transcription; regulation of DNA-templated transcription	DNA binding; DNA-binding transcription factor activity, RNA polymerase II-specific; zinc ion binding	-	GO:0006351; GO:0006355	GO:0003677; GO:0140110	-	DNA-templated transcription; regulation of DNA-templated transcription	DNA binding; transcription regulator activity	-	-	Consensus disorder prediction; Fungal Zn(2)-Cys(6) binuclear cluster domain; Fungal specific transcription factor domain; GAL4-like Zn(II)2Cys6 (or C6 zinc) binuclear cluster DNA-binding domain; ZN(II)2CYS6 TRANSCRIPTION FACTOR (EUROFUNG)-RELATED; Zn(2)-C6 fungal-type DNA-binding domain; Zn(2)-C6 fungal-type DNA-binding domain profile; Zn(2)-C6 fungal-type DNA-binding domain signature; Zn2/Cys6 DNA-binding domain; fungal transcription factor regulatory middle homology region	PF00172; PF04082	Xylanolytic transcriptional activator; Zn(2)-C6 fungal-type DNA-binding domain superfamily; Zn(2)Cys(6) fungal-type DNA-binding domain; regulatory domain	-	CATH-Gene3D; CDD; MobiDB-lite; PANTHER; PROSITE patterns; PROSITE profiles; Pfam; SMART; SUPERFAMILY	Present	Present	Present	BLAST + GO + InterPro
Fusav_NRRL13321|g1726.t1	Fusav_NRRL13321	970	KAI6769611.1	KAI6769611.1 hypothetical protein HG530_004240 [Fusarium avenaceum]	99.7	0	1935	100	IPR006845; IPR039966	-	-	-	-	-	-	-	-	-	-	-	-	-	Pex2 / Pex12 amino terminal region; SPCC553.12c	PF04757; PF28488	N-terminal; Pex; Uncharacterized protein C553.12c	-	PANTHER; Pfam	Present	Missing	Present	Partially annotated
Fusav_NRRL13321|g1727.t1	Fusav_NRRL13321	222	KIL84493.1	KIL84493.1 hypothetical protein FAVG1_12284 [Fusarium avenaceum]	100	4.73e-143	404	100	IPR000836; IPR005764; IPR029057; IPR050054	GO:0006168	GO:0003999	GO:0005737	adenine salvage	adenine phosphoribosyltransferase activity	cytoplasm	GO:0055086	GO:0003824; GO:0016740	-	nucleobase-containing small molecule metabolic process	catalytic activity; transferase activity	-	-	ADENINE PHOSPHORIBOSYLTRANSFERASE; Adenine phosphoribosyltransferase; Adenine phosphoribosyltransferase [apt]; Consensus disorder prediction; PRTase-like; Phosphoribosyl transferase (PRT)-type I domain; Phosphoribosyl transferase domain; adenine phosphoribosyltransferase	PF00156	Adenine phosphoribosyl transferase; Phosphoribosyltransferase domain; Phosphoribosyltransferase-like; Uracil phosphoribosyltransferase/Adenine phosphoribosyltransferase	-	CATH-FunFam; CATH-Gene3D; CDD; HAMAP; MobiDB-lite; NCBIFAM; PANTHER; Pfam; SUPERFAMILY	Present	Present	Present	BLAST + GO + InterPro
Fusav_NRRL13321|g1728.t1	Fusav_NRRL13321	1004	KAH6960591.1	KAH6960591.1 glycosyl hydrolase family 47-domain-containing protein [Fusarium avenaceum]	100	0	2052	100	IPR001382; IPR012341; IPR036026; IPR044674	GO:0005975; GO:1904380; GO:1904382	GO:0004571; GO:0005509	GO:0016020	carbohydrate metabolic process; endoplasmic reticulum mannose trimming; mannose trimming involved in glycoprotein ERAD pathway	calcium ion binding; mannosyl-oligosaccharide 1,2-alpha-mannosidase activity	membrane	GO:0005975	GO:0003824; GO:0016787	-	carbohydrate metabolic process	catalytic activity; hydrolase activity	-	-	ER DEGRADATION-ENHANCING ALPHA-MANNOSIDASE-LIKE PROTEIN 2; Glycosyl hydrolase family 47; Seven-hairpin glycosidases	PF01532	ER degradation-enhancing alpha-mannosidase-like protein 1/2/3; Glycoside hydrolase family 47; Seven-hairpin glycosidases; Six-hairpin glycosidase-like superfamily	-	CATH-Gene3D; PANTHER; PIRSR; Pfam; SUPERFAMILY	Present	Present	Present	BLAST + GO + InterPro
Fusav_NRRL13321|g1729.t1	Fusav_NRRL13321	524	KIL84495.1	KIL84495.1 hypothetical protein FAVG1_12286 [Fusarium avenaceum]	99.8	0	1063	100	-	-	-	-	-	-	-	-	-	-	-	-	-	-	Consensus disorder prediction	-	-	-	MobiDB-lite	Present	Missing	Present	Partially annotated
Fusav_NRRL13321|g1730.t1	Fusav_NRRL13321	741	KAI6769615.1	KAI6769615.1 hypothetical protein HG530_004244 [Fusarium avenaceum]	100	0	1431	100	IPR001138; IPR007219; IPR036864	GO:0006351; GO:0006355	GO:0000981; GO:0003677; GO:0008270	-	DNA-templated transcription; regulation of DNA-templated transcription	DNA binding; DNA-binding transcription factor activity, RNA polymerase II-specific; zinc ion binding	-	GO:0006351; GO:0006355	GO:0003677; GO:0140110	-	DNA-templated transcription; regulation of DNA-templated transcription	DNA binding; transcription regulator activity	-	-	C6 transcription factor (Leu3); Coil; Consensus disorder prediction; FINGER DOMAIN PROTEIN, PUTATIVE-RELATED; Fungal Zn(2)-Cys(6) binuclear cluster domain; Fungal specific transcription factor domain; GAL4-like Zn(II)2Cys6 (or C6 zinc) binuclear cluster DNA-binding domain; Zn(2)-C6 fungal-type DNA-binding domain; Zn(2)-C6 fungal-type DNA-binding domain profile; Zn(2)-C6 fungal-type DNA-binding domain signature; Zn2/Cys6 DNA-binding domain; fungal transcription factor regulatory middle homology region	PF00172; PF04082	Xylanolytic transcriptional activator; Zn(2)-C6 fungal-type DNA-binding domain superfamily; Zn(2)Cys(6) fungal-type DNA-binding domain; regulatory domain	-	CATH-FunFam; CATH-Gene3D; CDD; COILS; MobiDB-lite; PANTHER; PROSITE patterns; PROSITE profiles; Pfam; SMART; SUPERFAMILY	Present	Present	Present	BLAST + GO + InterPro
Fusav_NRRL13321|g1731.t1	Fusav_NRRL13321	476	KIL84497.1	KIL84497.1 salicylaldehyde dehydrogenase [Fusarium avenaceum]	100	0	927	100	IPR015590; IPR016160; IPR016161; IPR016162; IPR016163; IPR029510; IPR050740	-	GO:0016491	-	-	oxidoreductase activity	-	-	GO:0003824; GO:0016491	-	-	catalytic activity; oxidoreductase activity	-	-	ALDH-like; Aldehyde Dehydrogenase; Chain A, domain 1; Aldehyde Dehydrogenase; Chain A, domain 2; Aldehyde dehydrogenase family; Aldehyde dehydrogenases cysteine active site; Aldehyde dehydrogenases glutamic acid active site; NAD-dependent succinate-semialdehyde dehydrogenase; SUCCINATE-SEMIALDEHYDE DEHYDROGENASE, MITOCHONDRIAL; Salicylaldehyde dehydrogenase, DoxF-like	PF00171	Aldehyde Dehydrogenase Superfamily; Aldehyde dehydrogenase; Aldehyde dehydrogenase domain; Aldehyde/histidinol dehydrogenase; C-terminal; N-terminal; cysteine active site; glutamic acid active site	-	CATH-FunFam; CATH-Gene3D; CDD; PANTHER; PIRSR; PROSITE patterns; Pfam; SUPERFAMILY	Present	Present	Present	BLAST + GO + InterPro
Fusav_NRRL13321|g1732.t1	Fusav_NRRL13321	94	KIL84498.1	KIL84498.1 mitochondrial import inner membrane translocase subunit tim10 [Fusarium avenaceum]	100	2.79e-62	189	100	IPR004217; IPR035427	-	-	-	-	-	-	-	-	-	-	-	-	-	MITOCHONDRIAL IMPORT INNER MEMBRANE TRANSLOCASE SUBUNIT TIM10; Mitochondrial import inner membrane translocase subunit tim13 like domains; Tim10-like; Tim10/DDP family zinc finger	PF02953	Tim10-like; Tim10-like domain superfamily	-	CATH-Gene3D; PANTHER; Pfam; SUPERFAMILY	Present	Missing	Present	Partially annotated
Fusav_NRRL13321|g1733.t1	Fusav_NRRL13321	897	KAH6960596.1	KAH6960596.1 hypothetical protein DER45DRAFT_164865 [Fusarium avenaceum]	100	0	1784	100	IPR038919; IPR059025; IPR060131	-	-	-	-	-	-	-	-	-	-	-	-	-	Coil; Consensus disorder prediction; PROTEIN STB2-RELATED; STB2 C-terminal domain; STB6-like, N-terminal domain	PF25995; PF28231	C-terminal helix; N-terminal domain; STB2/6; STB2/STB2; STB6-like	-	COILS; MobiDB-lite; PANTHER; Pfam	Present	Missing	Present	Partially annotated
Fusav_NRRL13321|g1734.t1	Fusav_NRRL13321	432	KIL84500.1	KIL84500.1 hypothetical protein FAVG1_12291 [Fusarium avenaceum]	99.8	0	860	100	IPR001841; IPR006594; IPR006595; IPR013083; IPR013144; IPR024964; IPR027370; IPR037683; IPR044063; IPR045098	GO:0043161	GO:0004842; GO:0005515; GO:0061630	-	proteasome-mediated ubiquitin-dependent protein catabolic process	protein binding; ubiquitin protein ligase activity; ubiquitin-protein transferase activity	-	GO:0030163	GO:0003824; GO:0016740; GO:0140096	-	protein catabolic process	catalytic activity; catalytic activity, acting on a protein; transferase activity	-	-	C-terminal to LisH (CTLH) motif profile; C-terminal to LisH motif.; CT11-RanBPM; CTLH/CRA C-terminal to LisH motif domain; Consensus disorder prediction; Degenerated RING (dRING) finger found in Saccharomyces cerevisiae required for meiotic nuclear division protein 5 (Rmd5p) and similar proteins; Gid-type RING finger profile; LIS1 homology (LisH) motif profile; MACROPHAGE ERYTHROBLAST ATTACHER-RELATED; RING-type zinc-finger; RING/U-box; Regulator of gluconeogenesis Rmd5; Ring finger; Zinc/RING finger domain, C3HC4 (zinc finger)	PF10607; PF13445	C-terminal LisH motif; CRA domain; CTLH; CTLH/CRA C-terminal to LisH motif domain; Fyv10 family; Gid-type RING finger domain; LIS1 homology motif; RING-type; RING/FYVE/PHD-type; Rmd5; Zinc finger; degenerated RING (dRING) finger; eukaryotic	-	CATH-FunFam; CATH-Gene3D; CDD; MobiDB-lite; PANTHER; PROSITE profiles; Pfam; SMART; SUPERFAMILY	Present	Present	Present	BLAST + GO + InterPro
Fusav_NRRL13321|g1735.t1	Fusav_NRRL13321	414	KIL84501.1	KIL84501.1 hypothetical protein FAVG1_12292 [Fusarium avenaceum]	96.1	5.71e-265	729	100	IPR040410	-	-	-	-	-	-	-	-	-	-	-	-	-	UPF0658 GOLGI APPARATUS MEMBRANE PROTEIN C1952.10C-RELATED	-	UPF0658 Golgi apparatus membrane protein	-	PANTHER	Present	Missing	Present	Partially annotated
Fusav_NRRL13321|g1736.t1	Fusav_NRRL13321	779	KAI6769621.1	KAI6769621.1 hypothetical protein HG530_004250 [Fusarium avenaceum]	100	0	1413	100	IPR001138; IPR007219; IPR036864	GO:0006351; GO:0006355	GO:0000981; GO:0003677; GO:0008270	-	DNA-templated transcription; regulation of DNA-templated transcription	DNA binding; DNA-binding transcription factor activity, RNA polymerase II-specific; zinc ion binding	-	GO:0006351; GO:0006355	GO:0003677; GO:0140110	-	DNA-templated transcription; regulation of DNA-templated transcription	DNA binding; transcription regulator activity	-	-	Coil; Consensus disorder prediction; Fungal Zn(2)-Cys(6) binuclear cluster domain; Fungal specific transcription factor domain; GAL4-like Zn(II)2Cys6 (or C6 zinc) binuclear cluster DNA-binding domain; ZN(II)2CYS6 TRANSCRIPTION FACTOR (EUROFUNG)-RELATED; Zn(2)-C6 fungal-type DNA-binding domain; Zn(2)-C6 fungal-type DNA-binding domain profile; Zn(2)-C6 fungal-type DNA-binding domain signature; Zn2/Cys6 DNA-binding domain; fungal transcription factor regulatory middle homology region	PF00172; PF04082	Xylanolytic transcriptional activator; Zn(2)-C6 fungal-type DNA-binding domain superfamily; Zn(2)Cys(6) fungal-type DNA-binding domain; regulatory domain	-	CATH-Gene3D; CDD; COILS; MobiDB-lite; PANTHER; PROSITE patterns; PROSITE profiles; Pfam; SMART; SUPERFAMILY	Present	Present	Present	BLAST + GO + InterPro
Fusav_NRRL13321|g1737.t1	Fusav_NRRL13321	489	KAH6960600.1	KAH6960600.1 hypothetical protein DER45DRAFT_558317 [Fusarium avenaceum]	100	0	987	100	IPR000960; IPR020946; IPR036188; IPR050346	-	GO:0004499; GO:0050660; GO:0050661	-	-	flavin adenine dinucleotide binding; N,N-dimethylaniline monooxygenase activity; NADP binding	-	-	GO:0003824; GO:0016491	-	-	catalytic activity; oxidoreductase activity	-	-	DIMETHYLANILINE MONOOXYGENASE; Dimethylaniline monooxygenase (N-oxide-forming); FAD/NAD(P)-binding domain; Flavin-binding monooxygenase-like; Flavin-containing monooxygenase; NAD(P)-binding Rossmann-like domain	PF00743; PF13450	FAD/NAD(P)-binding domain superfamily; Flavin monooxygenase FMO; Flavin monooxygenase-like; Flavin-containing monooxygenases-like	-	CATH-FunFam; CATH-Gene3D; PANTHER; PIRSF; PIRSR; PRINTS; Pfam; SUPERFAMILY	Present	Present	Present	BLAST + GO + InterPro
Fusav_NRRL13321|g1738.t1	Fusav_NRRL13321	606	KAH6960601.1	KAH6960601.1 major facilitator superfamily domain-containing protein [Fusarium avenaceum]	100	0	1112	100	IPR004638; IPR011701; IPR020846; IPR036259	GO:0055085	GO:0022857	GO:0016020	transmembrane transport	transmembrane transporter activity	membrane	GO:0055085	GO:0005215	-	transmembrane transport	transporter activity	-	-	Consensus disorder prediction; DHA2 family efflux MFS transporter permease subunit; MAJOR FACILITATOR SUPERFAMILY; MFS drug transporter, putative; MFS general substrate transporter; MFS general substrate transporter like domains; MFS toxin efflux pump (AflT); Major Facilitator Superfamily; Major facilitator superfamily (MFS) profile; Multidrug resistance protein D; Saccharomyces cerevisiae Azole resistance protein 1 (Azr1p), and similar multidrug resistance (MDR) transporters of the Major Facilitator Superfamily	PF07690	Drug resistance transporter EmrB-like; MFS transporter superfamily; Major facilitator superfamily; Major facilitator superfamily domain	-	CATH-FunFam; CATH-Gene3D; CDD; MobiDB-lite; NCBIFAM; PANTHER; PRINTS; PROSITE profiles; Pfam; SUPERFAMILY	Present	Present	Present	BLAST + GO + InterPro
Fusav_NRRL13321|g1739.t1	Fusav_NRRL13321	1307	KAH6960602.1	KAH6960602.1 AAA domain-containing protein [Fusarium avenaceum]	100	0	2321	100	IPR004584; IPR027417; IPR038729	GO:0000723; GO:0006281; GO:0006302	GO:0016887	GO:0005634; GO:0030870	DNA repair; double-strand break repair; telomere maintenance	ATP hydrolysis activity	Mre11 complex; nucleus	GO:0006281; GO:0032200	GO:0003824; GO:0016787	GO:0005634; GO:0043226	DNA repair; telomere organization	catalytic activity; hydrolase activity	nucleus; organelle	-	AAA domain; Coil; DNA repair protein RAD50; DNA repair protein Rad50; DNA repair protein rad50; P-loop containing nucleoside triphosphate hydrolases; P-loop containing nucleotide triphosphate hydrolases; RAD50; SbcC/RAD50-like, Walker B motif; Tropomyosin	PF13476; PF13558	DNA repair protein Rad50; P-loop containing nucleoside triphosphate hydrolase; Rad50/SbcC-type AAA domain; eukaryotes	-	CATH-FunFam; CATH-Gene3D; COILS; NCBIFAM; PANTHER; Pfam; SUPERFAMILY	Present	Present	Present	BLAST + GO + InterPro
Fusav_NRRL13321|g1740.t1	Fusav_NRRL13321	527	KAI6769627.1	KAI6769627.1 hypothetical protein HG530_004256 [Fusarium avenaceum]	99.6	0	1035	100	IPR000014; IPR013655; IPR035965	-	GO:0005515	-	-	protein binding	-	-	-	-	-	-	-	-	Coil; Consensus disorder prediction; PAS domain; PAS domain S-box protein; PAS fold; PAS repeat profile; PYP-like sensor domain (PAS domain)	PF08447	PAS domain; PAS domain superfamily; PAS fold 3	-	CATH-Gene3D; CDD; COILS; MobiDB-lite; NCBIFAM; PROSITE profiles; Pfam; SMART; SUPERFAMILY	Present	Present	Present	BLAST + GO + InterPro
Fusav_NRRL13321|g1741.t1	Fusav_NRRL13321	673	KAH6958398.1	KAH6958398.1 hypothetical protein DER45DRAFT_221911 [Fusarium avenaceum]	77.4	0	1233	100	IPR055528; IPR057559	-	-	-	-	-	-	-	-	-	-	-	-	-	Domain of unknown function (DUF7102); SAM-like domain	PF23394; PF23395	Domain of unknown function DUF7102; SAM-like domain	-	Pfam	Present	Missing	Present	Partially annotated
Fusav_NRRL13321|g1742.t1	Fusav_NRRL13321	368	KAH6958399.1	KAH6958399.1 R3H-associated N-terminal domain-containing protein [Fusarium avenaceum]	100	1.92e-247	680	100	IPR025952; IPR036867; IPR039629	-	GO:0003676	-	-	nucleic acid binding	-	-	-	-	-	-	-	-	Coil; Consensus disorder prediction; R3H DOMAIN-CONTAINING PROTEIN 4; R3H domain; R3H-associated N-terminal domain	PF13902	R3H domain superfamily; R3H domain-containing protein 4; R3H-associated N-terminal domain	-	COILS; MobiDB-lite; PANTHER; Pfam; SUPERFAMILY	Present	Present	Present	BLAST + GO + InterPro
Fusav_NRRL13321|g1743.t1	Fusav_NRRL13321	352	KIL92705.1	KIL92705.1 hypothetical protein FAVG1_03885 [Fusarium avenaceum]	100	3.39e-258	706	100	IPR006603; IPR051415	-	-	-	-	-	-	-	-	-	-	-	-	-	Coil; Consensus disorder prediction; PQ loop repeat; Repeated motif present between transmembrane helices in cystinosin, yeast ERS1p, mannose-P-dolichol utilization defect 1, and other hypothetical proteins.; SEVEN TRANSMEMBRANE PROTEIN 1-RELATED	PF04193	Lysosomal/Vacuolar Amino Acid Transporter 1; PQ-loop repeat	-	CATH-Gene3D; COILS; MobiDB-lite; PANTHER; Pfam; SMART	Present	Missing	Present	Partially annotated
Fusav_NRRL13321|g1744.t1	Fusav_NRRL13321	443	KAH6958401.1	KAH6958401.1 hypothetical protein DER45DRAFT_562853 [Fusarium avenaceum]	100	0	874	100	IPR015943; IPR036322; IPR051150	-	GO:0005515	-	-	protein binding	-	-	-	-	-	-	-	-	Consensus disorder prediction; TELOMERASE CAJAL BODY PROTEIN 1; WD40 repeat-like; YVTN repeat-like/Quinoprotein amine dehydrogenase	-	SWT21/TCAB1 mRNA Splicing and Telomere Maintenance; WD40-repeat-containing domain superfamily; WD40/YVTN repeat-like-containing domain superfamily	-	CATH-Gene3D; MobiDB-lite; PANTHER; SUPERFAMILY	Present	Present	Present	BLAST + GO + InterPro
Fusav_NRRL13321|g1745.t1	Fusav_NRRL13321	361	KAG5658347.1	KAG5658347.1 hypothetical protein KAF25_010528 [Fusarium avenaceum]	74	5.55e-216	604	100	IPR051694	-	-	-	-	-	-	-	-	-	-	-	-	-	Consensus disorder prediction; PAIRED IMMUNOGLOBULIN-LIKE TYPE 2 RECEPTOR	-	Immunoregulatory Receptor-like	-	MobiDB-lite; PANTHER	Present	Missing	Present	Partially annotated
Fusav_NRRL13321|g1746.t1	Fusav_NRRL13321	352	KAH6958403.1	KAH6958403.1 RTA1 like protein-domain-containing protein [Fusarium avenaceum]	99.7	2.17e-229	633	100	IPR007568	-	-	GO:0016020	-	-	membrane	-	-	-	-	-	-	-	Coil; Consensus disorder prediction; PROTEIN RTA1-RELATED; RTA1 like protein	PF04479	RTA-like protein	-	COILS; MobiDB-lite; PANTHER; Pfam	Present	Present	Present	BLAST + GO + InterPro
Fusav_NRRL13321|g1747.t1	Fusav_NRRL13321	697	KAI6759321.1	KAI6759321.1 hypothetical protein HG530_010001 [Fusarium avenaceum]	100	0	1335	100	IPR052971; IPR056336	-	-	-	-	-	-	-	-	-	-	-	-	-	Calcium channel YVC1-like, C-terminal; Coil; Consensus disorder prediction; NONSELECTIVE CATION CHANNEL PROTEIN	PF23317	C-terminal transmembrane domain; Calcium channel YVC1-like; Transient receptor potential calcium channel	-	COILS; MobiDB-lite; PANTHER; Pfam	Present	Missing	Present	Partially annotated
Fusav_NRRL13321|g1748.t1	Fusav_NRRL13321	296	KIL92700.1	KIL92700.1 hypothetical protein FAVG1_03880 [Fusarium avenaceum]	100	1.39e-206	570	100	IPR038781	-	-	-	-	-	-	-	-	-	-	-	-	-	Probable citrulline exporter; SEQUENCE ORPHAN	PF29555	Probable citrulline exporter C365.16-like	-	PANTHER; Pfam	Present	Missing	Present	Partially annotated
Fusav_NRRL13321|g1749.t1	Fusav_NRRL13321	582	KAG5658345.1	KAG5658345.1 hypothetical protein KAF25_010526 [Fusarium avenaceum]	96	0	1115	99.5	IPR000270; IPR001452; IPR001683; IPR035548; IPR035549; IPR035550; IPR036028; IPR036871; IPR051228; IPR053793	-	GO:0005515; GO:0035091	-	-	phosphatidylinositol binding; protein binding	-	-	-	-	-	-	-	-	CAD & PB1 domains; Consensus disorder prediction; First Src Homology 3 domain of Bud emergence protein 1 and similar domains; PB1 domain; PB1 domain profile; PX domain; PX domain profile; PhoX homologous domain, present in p47phox and p40phox.; Phosphatidylinositol 3-kinase Catalytic Subunit; Chain A, domain 1; Phox-like domain; Protein kinase activator Bem1; SH3 Domains; SH3 MULTIPLE DOMAIN; SH3 domain; SH3-domain; Second Src Homology 3 domain of Bud emergence protein 1 and similar domains; Src homology 3 (SH3) domain profile; Src homology 3 domains; The phosphoinositide binding Phox Homology domain of Bem1p	PF00018; PF00564; PF00787	Bem1/Scd2; NADPH Oxidase and PX Domain-Containing; PB1 domain; PB1-like domain; PX domain; PX domain superfamily; Phox homology; SH3 domain; SH3 domain 1; SH3 domain 2; SH3-like domain superfamily	-	CATH-FunFam; CATH-Gene3D; CDD; MobiDB-lite; PANTHER; PROSITE profiles; Pfam; SMART; SUPERFAMILY	Present	Present	Present	BLAST + GO + InterPro
Fusav_NRRL13321|g1750.t1	Fusav_NRRL13321	510	KAH6958407.1	KAH6958407.1 SAC3/GANP/Nin1/mts3/eIF-3 p25 family-domain-containing protein [Fusarium avenaceum]	100	0	1012	100	IPR005062; IPR045107	-	-	-	-	-	-	-	-	-	-	-	-	-	80 KDA MCM3-ASSOCIATED PROTEIN; Consensus disorder prediction; Putative SAC3/GANP domain protein; SAC3/GANP family	PF03399	SAC3/GANP/THP3; conserved domain	-	CATH-FunFam; CATH-Gene3D; MobiDB-lite; PANTHER; Pfam	Present	Missing	Present	Partially annotated
Fusav_NRRL13321|g1751.t1	Fusav_NRRL13321	645	KAH6958408.1	KAH6958408.1 EAP30/Vps36 family-domain-containing protein [Fusarium avenaceum]	100	0	1255	100	IPR001876; IPR011993; IPR021648; IPR031558; IPR036388; IPR036390; IPR036443; IPR037855; IPR040608	GO:0032509	GO:0032266; GO:0043130	GO:0000814	endosome transport via multivesicular body sorting pathway	phosphatidylinositol-3-phosphate binding; ubiquitin binding	ESCRT II complex	GO:0016192	GO:0008289	-	vesicle-mediated transport	lipid binding	-	-	"Winged helix" DNA-binding domain; Consensus disorder prediction; EAP30/Vps36 family; GLUE domain profile; PH domain-like; Pleckstrin-homology domain (PH domain)/Phosphotyrosine-binding domain (PTB); Ran binding protein zinc finger-like; VACUOLAR PROTEIN-SORTING-ASSOCIATED PROTEIN 36; Vacuolar protein sorting 36 NZF-N zinc-finger domain; Vacuolar protein sorting protein (Vps36); Vacuolar protein sorting protein (Vps36), putative; Vacuolar protein sorting protein 36 Vps36; Winged helix-like DNA-binding domain superfamily/Winged helix DNA-binding domain; Zinc finger domain; Zn-finger domain of Sec23/24	PF04157; PF11605; PF16988	GLUE domain; NZF-N zinc-finger domain; PH-like domain superfamily; RanBP2-type; RanBP2-type superfamily; Snf8/Vps36 family; Vacuolar protein sorting protein 36; Vacuolar protein-sorting-associated protein 36; Winged helix DNA-binding domain superfamily; Winged helix-like DNA-binding domain superfamily; Zinc finger	-	CATH-FunFam; CATH-Gene3D; MobiDB-lite; PANTHER; PROSITE profiles; Pfam; SMART; SUPERFAMILY	Present	Present	Present	BLAST + GO + InterPro
Fusav_NRRL13321|g1752.t1	Fusav_NRRL13321	139	RGP76251.1	RGP76251.1 hypothetical protein FSPOR_240 [Fusarium sporotrichioides]	81.3	4.88e-63	194	100	-	-	-	-	-	-	-	-	-	-	-	-	-	-	Coil; Consensus disorder prediction	-	-	-	COILS; MobiDB-lite	Present	Missing	Present	Partially annotated
Fusav_NRRL13321|g1753.t1	Fusav_NRRL13321	298	KAH6958209.1	KAH6958209.1 P-loop containing nucleoside triphosphate hydrolase protein [Fusarium avenaceum]	99.7	1.13e-222	611	100	IPR027417; IPR040632	-	-	-	-	-	-	-	-	-	-	-	-	-	P-LOOP CONTAINING NUCLEOTIDE TRIPHOSPHATE HYDROLASE; P-loop containing nucleoside triphosphate hydrolases; P-loop containing nucleotide triphosphate hydrolases; Sulfotransferase domain	PF17784	P-loop containing nucleoside triphosphate hydrolase; S. mansonii-type; Sulfotransferase	-	CATH-Gene3D; PANTHER; Pfam; SUPERFAMILY	Present	Missing	Present	Partially annotated
Fusav_NRRL13321|g1754.t1	Fusav_NRRL13321	660	KIL96052.1	KIL96052.1 hypothetical protein FAVG1_00791 [Fusarium avenaceum]	100	0	1251	100	IPR013922; IPR036915	GO:0000079	GO:0019901	-	regulation of cyclin-dependent protein serine/threonine kinase activity	protein kinase binding	-	-	-	-	-	-	-	-	Consensus disorder prediction; Cyclin; Cyclin-like; cyclin box found in Saccharomyces cerevisiae G1/S-specific cyclin PCL1, PCL2 and similar proteins	PF08613	Cyclin PHO80-like; Cyclin-like superfamily	-	CATH-Gene3D; CDD; MobiDB-lite; PANTHER; Pfam; SUPERFAMILY	Present	Present	Present	BLAST + GO + InterPro
Fusav_NRRL13321|g1755.t1	Fusav_NRRL13321	334	KIL96051.1	KIL96051.1 chitin synthase export chaperone [Fusarium avenaceum]	100	3.16e-238	654	100	IPR022057	-	-	-	-	-	-	-	-	-	-	-	-	-	CHITIN SYNTHASE EXPORT CHAPERONE; Chitin synthase export chaperone	PF12271	Chitin synthase export chaperone	-	PANTHER; Pfam	Present	Missing	Present	Partially annotated
Fusav_NRRL13321|g1756.t1	Fusav_NRRL13321	1083	KIL96050.1	KIL96050.1 hypothetical protein FAVG1_00789 [Fusarium avenaceum]	99.9	0	1902	100	IPR022190	-	-	-	-	-	-	-	-	-	-	-	-	-	Coil; Consensus disorder prediction; Protein of unknown function (DUF3716)	PF12511	Protein of unknown function DUF3716	-	COILS; MobiDB-lite; Pfam	Present	Missing	Present	Partially annotated
Fusav_NRRL13321|g1757.t1	Fusav_NRRL13321	829	KAH6968887.1	KAH6968887.1 BRCT domain-containing protein [Fusarium avenaceum]	97.2	0	1573	100	IPR001357; IPR036420; IPR059215	-	-	-	-	-	-	-	-	-	-	-	-	-	BRCT domain; BRCT domain profile; Coil; Consensus disorder prediction; DNA REPLICATION REGULATOR DPB11-RELATED; breast cancer carboxy-terminal domain; second BRCT domain of DNA topoisomerase 2-binding protein 1 (TopBP1) and similar proteins; third BRCT domain of Schizosaccharomyces pombe S-M checkpoint control protein Rad4 and similar proteins; twin BRCT domain	PF12738	BRCT domain; BRCT domain superfamily; DNA topoisomerase 2-binding protein 1-like; second BRCT domain	-	CATH-Gene3D; CDD; COILS; MobiDB-lite; PANTHER; PROSITE profiles; Pfam; SMART; SUPERFAMILY	Present	Missing	Present	Partially annotated
Fusav_NRRL13321|g1758.t1	Fusav_NRRL13321	275	KIL96048.1	KIL96048.1 hypothetical protein FAVG1_00787 [Fusarium avenaceum]	100	2.13e-195	540	100	IPR005176; IPR009060; IPR014764; IPR042460	-	GO:0005515	-	-	protein binding	-	-	-	-	-	-	-	-	Cullin binding; Cullin, PONY binding domain; DCUN1 domain profile; DNA helicase RuvA subunit, C-terminal domain; EF-hand; RP42 RELATED; UBA-like; UBA-like domain	PF03556; PF14555	DCN1-like; Defective-in-cullin neddylation protein; PONY binding domain; Potentiating neddylation domain; UBA-like superfamily	-	CATH-Gene3D; PANTHER; PROSITE profiles; Pfam; SUPERFAMILY	Present	Present	Present	BLAST + GO + InterPro
Fusav_NRRL13321|g1759.t1	Fusav_NRRL13321	118	KIL96047.1	KIL96047.1 30s ribosomal protein s6 [Fusarium avenaceum]	100	9.71e-81	238	100	IPR000529; IPR014717; IPR035980	GO:0006412	GO:0003735; GO:0019843	GO:0005840	translation	rRNA binding; structural constituent of ribosome	ribosome	-	GO:0003723; GO:0005198	GO:0005840; GO:0043226	-	RNA binding; structural molecule activity	organelle; ribosome	-	30S ribosomal protein S6; 37S ribosomal protein Mrp17; MITOCHONDRIAL 28S RIBOSOMAL PROTEIN S6; Mitochondrial Ribosomal Protein (MRP) S6; Ribosomal protein S6	PF01250	Small ribosomal subunit protein bS6; Small ribosomal subunit protein bS6 superfamily; Translation elongation factor EF1B/small ribosomal subunit protein bS6	-	CATH-FunFam; CATH-Gene3D; CDD; NCBIFAM; PANTHER; Pfam; SUPERFAMILY	Present	Present	Present	BLAST + GO + InterPro
Fusav_NRRL13321|g1760.t1	Fusav_NRRL13321	362	KIL96046.1	KIL96046.1 ribosomal protein mitochondrial [Fusarium avenaceum]	100	8.41e-264	721	100	IPR002060; IPR008949	GO:0009058	-	-	biosynthetic process	-	-	-	-	-	-	-	-	-	Farnesyl Diphosphate Synthase; Squalene/phytoene synthase; Terpenoid synthases	PF00494	Isoprenoid synthase domain superfamily; Squalene/phytoene synthase	-	CATH-Gene3D; PANTHER; Pfam; SUPERFAMILY	Present	Present	Present	BLAST + GO + InterPro
Fusav_NRRL13321|g1761.t1	Fusav_NRRL13321	1490	KIL96045.1	KIL96045.1 hypothetical protein FAVG1_00784 [Fusarium avenaceum]	97.6	0	2711	100	IPR000330; IPR001650; IPR001841; IPR013083; IPR014001; IPR014905; IPR027417; IPR038718; IPR049730	-	GO:0003676; GO:0005524; GO:0008270; GO:0016818	-	-	ATP binding; hydrolase activity, acting on acid anhydrides, in phosphorus-containing anhydrides; nucleic acid binding; zinc ion binding	-	-	GO:0003824; GO:0016787	-	-	catalytic activity; hydrolase activity	-	-	C-terminal helicase domain of the SNF family helicases; Coil; Consensus disorder prediction; DEAD-like helicases superfamily; DEXH-box helicase domain of SHPRH-like proteins; Fungal Rad5 UBA-like domain; HIRAN domain; Helicase conserved C-terminal domain; P-loop containing nucleoside triphosphate hydrolases; P-loop containing nucleotide triphosphate hydrolases; RING/U-box; SNF2-related domain; Superfamilies 1 and 2 helicase ATP-binding type-1 domain profile; Superfamilies 1 and 2 helicase C-terminal domain profile; TRANSCRIPTION TERMINATION FACTOR 2-RELATED; Tandem AAA-ATPase domain; Zinc finger RING-type profile; Zinc/RING finger domain, C3HC4 (zinc finger); helicase superfamily c-terminal domain	PF00176; PF00271; PF08797; PF24975	ATP-binding domain; C-terminal domain-like; C-terminal helicase domain; HIRAN domain; Helicase; Helicase superfamily 1/2; N-terminal domain; N-terminal domain superfamily; P-loop containing nucleoside triphosphate hydrolase; RING-type; RING/FYVE/PHD-type; SNF2; SNF2-like; SNF2/RAD5-like; Zinc finger	-	CATH-Gene3D; CDD; COILS; MobiDB-lite; PANTHER; PROSITE profiles; Pfam; SMART; SUPERFAMILY	Present	Present	Present	BLAST + GO + InterPro
Fusav_NRRL13321|g1762.t1	Fusav_NRRL13321	274	KIL96043.1	KIL96043.1 hypothetical protein FAVG1_00782 [Fusarium avenaceum]	100	1.03e-206	569	100	IPR011009	-	-	-	-	-	-	-	-	-	-	-	-	-	Consensus disorder prediction; Lipopolysaccharide kinase (Kdo/WaaP) family; Protein kinase-like (PK-like); Transferase(Phosphotransferase) domain 1	PF06293	Protein kinase-like domain superfamily	-	CATH-Gene3D; MobiDB-lite; PIRSR; Pfam; SUPERFAMILY	Present	Missing	Present	Partially annotated
Fusav_NRRL13321|g1763.t1	Fusav_NRRL13321	395	KAH6968895.1	KAH6968895.1 Lactonase, 7-bladed beta-propeller-domain-containing protein [Fusarium avenaceum]	100	3.06e-285	778	100	IPR011048; IPR015943; IPR019405; IPR050282	-	GO:0005515	-	-	protein binding	-	-	-	-	-	-	-	-	6-PHOSPHOGLUCONOLACTONASE-RELATED; C-terminal (heme d1) domain of cytochrome cd1-nitrite reductase; Consensus disorder prediction; Lactonase, 7-bladed beta-propeller; YVTN repeat-like/Quinoprotein amine dehydrogenase	PF10282	7-bladed beta-propeller; Cycloisomerase 2; Cytochrome cd1-nitrite reductase-like; Lactonase; WD40/YVTN repeat-like-containing domain superfamily; haem d1 domain superfamily	-	CATH-Gene3D; MobiDB-lite; PANTHER; Pfam; SUPERFAMILY	Present	Present	Present	BLAST + GO + InterPro
Fusav_NRRL13321|g1764.t1	Fusav_NRRL13321	483	KAH6968896.1	KAH6968896.1 concanavalin A-like lectin/glucanase domain-containing protein [Fusarium avenaceum]	100	2.06e-284	783	100	IPR000757; IPR013320; IPR017168	GO:0005975; GO:0071555	GO:0004553; GO:0016798	GO:0005618	carbohydrate metabolic process; cell wall organization	hydrolase activity, acting on glycosyl bonds; hydrolase activity, hydrolyzing O-glycosyl compounds	cell wall	GO:0005975; GO:0071554	GO:0003824; GO:0016787	GO:0005618; GO:0030312	carbohydrate metabolic process; cell wall organization or biogenesis	catalytic activity; hydrolase activity	cell wall; external encapsulating structure	-	Concanavalin A-like lectins/glucanases; Consensus disorder prediction; GLYCOSYL HYDROLASE-RELATED; Glycosidase; Glycosyl hydrolases family 16; Glycosyl hydrolases family 16 (GH16) domain profile; Predicted glycosidase CRH1	PF00722	Beta-glucanase-like; CRH-like; Concanavalin A-like lectin/glucanase domain superfamily; N-terminal domain	-	CATH-FunFam; CATH-Gene3D; MobiDB-lite; PANTHER; PIRSF; PIRSR; PROSITE profiles; Pfam; SUPERFAMILY	Present	Present	Present	BLAST + GO + InterPro
Fusav_NRRL13321|g1765.t1	Fusav_NRRL13321	241	KIL96040.1	KIL96040.1 myb dna-binding domain protein [Fusarium avenaceum]	90.9	2.76e-124	358	100	IPR001005; IPR009057; IPR017930; IPR050560	-	-	-	-	-	-	-	-	-	-	-	-	-	Coil; Consensus disorder prediction; Homeodomain-like; MYB PROTEIN-RELATED; Myb-like DNA-binding domain; Myb-like domain profile; Myb-type HTH DNA-binding domain profile; SANT SWI3, ADA2, N-CoR and TFIIIB'' DNA-binding domains	PF00249	Homeodomain-like superfamily; Myb domain; SANT/Myb domain; Transcription factors Myb-like	-	CATH-Gene3D; CDD; COILS; MobiDB-lite; PANTHER; PROSITE profiles; Pfam; SMART; SUPERFAMILY	Present	Missing	Present	Partially annotated
Fusav_NRRL13321|g1766.t1	Fusav_NRRL13321	346	KAI6768120.1	KAI6768120.1 hypothetical protein HG530_006129 [Fusarium avenaceum]	100	2.85e-247	677	100	IPR001005	-	-	-	-	-	-	-	-	-	-	-	-	-	Consensus disorder prediction	-	SANT/Myb domain	-	CDD; MobiDB-lite	Present	Missing	Present	Partially annotated
Fusav_NRRL13321|g1767.t1	Fusav_NRRL13321	605	KAH6968900.1	KAH6968900.1 dihydroxy-acid/6-phosphogluconate dehydratase [Fusarium avenaceum]	100	0	1213	100	IPR000581; IPR004404; IPR020558; IPR037237; IPR042096; IPR050165; IPR056740	GO:0009082	GO:0003824; GO:0004160	-	branched-chain amino acid biosynthetic process	catalytic activity; dihydroxy-acid dehydratase activity	-	GO:0006520	GO:0003824; GO:0016829	-	amino acid metabolic process	catalytic activity; lyase activity	-	-	Consensus disorder prediction; DIHYDROXY-ACID DEHYDRATASE DAD; Dihydroxy-acid and 6-phosphogluconate dehydratases signature 1; Dihydroxy-acid and 6-phosphogluconate dehydratases signature 2; Dihydroxy-acid dehydratase; Dihydroxy-acid/6-phosphogluconate dehydratase C-terminal; Dihydroxy-acid/6-phosphogluconate dehydratase N-terminal; IlvD/EDD C-terminal domain-like; IlvD/EDD N-terminal domain-like; LeuD/IlvD-like; dihydroxy-acid dehydratase	PF00920; PF24877	C-terminal; Dihydroxy-acid dehydratase; Dihydroxy-acid dehydratase IlvD/Edd; Dihydroxy-acid/6-phosphogluconate dehydratase; IlvD/EDD; N-terminal; N-terminal domain; conserved site	-	CATH-FunFam; CATH-Gene3D; MobiDB-lite; NCBIFAM; PANTHER; PROSITE patterns; Pfam; SUPERFAMILY	Present	Present	Present	BLAST + GO + InterPro
Fusav_NRRL13321|g1768.t1	Fusav_NRRL13321	726	KAI6768115.1	KAI6768115.1 hypothetical protein HG530_006124 [Fusarium avenaceum]	100	0	1358	100	IPR001683; IPR027267; IPR028662; IPR035704; IPR036871; IPR045734	GO:0042147	GO:0035091	-	retrograde transport, endosome to Golgi	phosphatidylinositol binding	-	GO:0016192	-	-	vesicle-mediated transport	-	-	-	Arfaptin homology (AH) domain/BAR domain; Coil; Consensus disorder prediction; PX domain; PX domain profile; PhoX homologous domain, present in p47phox and p40phox.; Phox-like domain; SORTING NEXIN MVP1; Sorting nexin 8/Mvp1 BAR domain; Sorting nexin MVP1; Sorting nexin mvp-1; The Bin/Amphiphysin/Rvs (BAR) domain of Sorting Nexin 8; The phosphoinositide binding Phox Homology domain of Sorting Nexin 8 and yeast Mvp1p	PF00787; PF19566	AH/BAR domain superfamily; BAR domain; PX domain; PX domain superfamily; Phox homology; SNX8/Mvp1; Sorting nexin 8/Mvp1; Sorting nexin-8/Mvp1	-	CATH-FunFam; CATH-Gene3D; CDD; COILS; MobiDB-lite; PANTHER; PIRSR; PROSITE profiles; Pfam; SMART; SUPERFAMILY	Present	Present	Present	BLAST + GO + InterPro
Fusav_NRRL13321|g1769.t1	Fusav_NRRL13321	295	KIL96036.1	KIL96036.1 hypothetical protein FAVG1_00775 [Fusarium avenaceum]	100	8.47e-212	583	100	IPR005749; IPR021131; IPR030878; IPR036227; IPR063184	GO:0006412	GO:0003735	GO:0015934	translation	structural constituent of ribosome	large ribosomal subunit	-	GO:0005198	-	-	structural molecule activity	-	-	50S RIBOSOMAL PROTEIN L15; 50S ribosomal protein L15; Consensus disorder prediction; Large ribosomal subunit protein uL15 [rplO]; Ribosomal protein uL15, N-terminal region; Ribosomal proteins 50S-L15, 50S-L18e, 60S-L27A; Ribosomal proteins L15p and L18e	PF00828; PF29471	Large ribosomal subunit protein uL15; Large ribosomal subunit protein uL15/eL18; Large ribosomal subunit protein uL15/eL18 superfamily; N-terminal region; Ribosomal protein uL15; bacteria	-	CATH-Gene3D; HAMAP; MobiDB-lite; NCBIFAM; PANTHER; Pfam; SUPERFAMILY	Present	Present	Present	BLAST + GO + InterPro
Fusav_NRRL13321|g1770.t1	Fusav_NRRL13321	288	KAH6968903.1	KAH6968903.1 Metallo-dependent phosphatase-like protein [Fusarium avenaceum]	100	2.96e-213	587	100	IPR004843; IPR029052	-	GO:0016787	-	-	hydrolase activity	-	-	GO:0003824; GO:0016787	-	-	catalytic activity; hydrolase activity	-	-	Calcineurin-like phosphoesterase; Metallo-dependent phosphatases; SER/THR PROTEIN PHOSPHATASE SUPERFAMILY (AFU_ORTHOLOGUE AFUA_1G14840)	PF00149	Calcineurin-like; Metallo-dependent phosphatase-like; phosphoesterase domain	-	CATH-Gene3D; PANTHER; Pfam; SUPERFAMILY	Present	Present	Present	BLAST + GO + InterPro
Fusav_NRRL13321|g1771.t1	Fusav_NRRL13321	507	KIL96034.1	KIL96034.1 mannosyltransferase [Fusarium avenaceum]	100	0	1060	100	IPR002685; IPR029044	GO:0009101	GO:0000030	GO:0016020	glycoprotein biosynthetic process	mannosyltransferase activity	membrane	GO:0009101	GO:0003824; GO:0016740	-	glycoprotein biosynthetic process	catalytic activity; transferase activity	-	-	ALPHA-1,2 MANNOSYLTRANSFERASE KTR1; Consensus disorder prediction; Glycolipid 2-alpha-mannosyltransferase; Glycolipid 2-alpha-mannosyltransferase, fungal type; Nucleotide-diphospho-sugar transferases; Spore Coat Polysaccharide Biosynthesis Protein SpsA; Chain A	PF01793	Glycosyl transferase; Nucleotide-diphospho-sugar transferases; family 15	-	CATH-Gene3D; MobiDB-lite; PANTHER; PIRSF; PIRSR; Pfam; SUPERFAMILY	Present	Present	Present	BLAST + GO + InterPro
Fusav_NRRL13321|g1772.t1	Fusav_NRRL13321	161	KAG5665831.1	KAG5665831.1 hypothetical protein KAF25_009956 [Fusarium avenaceum]	100	9.47e-95	276	100	IPR027911	-	-	-	-	-	-	-	-	-	-	-	-	-	Consensus disorder prediction; Domain of unknown function (DUF4604)	PF15377	Domain of unknown function DUF4604	-	MobiDB-lite; Pfam	Present	Missing	Present	Partially annotated
Fusav_NRRL13321|g1773.t1	Fusav_NRRL13321	208	KIL96032.1	KIL96032.1 hypothetical protein FAVG1_00771 [Fusarium avenaceum]	99.5	2.21e-141	398	100	IPR002124; IPR036972	GO:0006123	-	GO:0005740; GO:0045277	mitochondrial electron transport, cytochrome c to oxygen	-	mitochondrial envelope; respiratory chain complex IV	GO:0006091	-	-	generation of precursor metabolites and energy	-	-	-	CYTOCHROME C OXIDASE SUBUNIT 5B, MITOCHONDRIAL; Cytochrome c oxidase subunit IV; Cytochrome c oxidase subunit Vb; Cytochrome c oxidase subunit Vb, zinc binding domain profile; Cytochrome c oxidase, subunit Vb; Rubredoxin-like	PF01215	Cytochrome c oxidase; subunit Vb; subunit Vb superfamily	-	CATH-FunFam; CATH-Gene3D; CDD; PANTHER; PIRSR; PROSITE profiles; Pfam; SUPERFAMILY	Present	Present	Present	BLAST + GO + InterPro
Fusav_NRRL13321|g1774.t1	Fusav_NRRL13321	364	KAI6768108.1	KAI6768108.1 hypothetical protein HG530_006117 [Fusarium avenaceum]	99.2	1.54e-251	690	100	IPR004136; IPR013785	-	GO:0018580	-	-	nitronate monooxygenase activity	-	-	GO:0003824; GO:0016491	-	-	catalytic activity; oxidoreductase activity	-	-	2-NITROPROPANE DIOXYGENASE; Aldolase class I; Inosine monophosphate dehydrogenase (IMPDH); Nitronate monooxygenase	PF03060	Aldolase-type TIM barrel; Nitronate monooxygenase	-	CATH-Gene3D; CDD; PANTHER; Pfam; SUPERFAMILY	Present	Present	Present	BLAST + GO + InterPro
Fusav_NRRL13321|g1775.t1	Fusav_NRRL13321	313	KIL96030.1	KIL96030.1 hypothetical protein FAVG1_00769 [Fusarium avenaceum]	100	1.49e-230	632	100	-	-	-	-	-	-	-	-	-	-	-	-	-	-	Consensus disorder prediction	-	-	-	MobiDB-lite	Present	Missing	Present	Partially annotated
Fusav_NRRL13321|g1776.t1	Fusav_NRRL13321	365	KAH6968909.1	KAH6968909.1 thioesterase-like superfamily-domain-containing protein [Fusarium avenaceum]	99.7	1.6e-274	748	100	IPR003703; IPR029069; IPR042171; IPR049449; IPR049450	GO:0006637	GO:0047617	-	acyl-CoA metabolic process	fatty acyl-CoA hydrolase activity	-	GO:0006790; GO:0055086	GO:0003824; GO:0016787	-	nucleobase-containing small molecule metabolic process; sulfur compound metabolic process	catalytic activity; hydrolase activity	-	-	ACYL-COA THIOESTERASE; Acyl-CoA thioesterase C-terminal domain; Acyl-CoA thioesterase N-terminal domain; Acyl-CoA thioesterase, double hotdog domain; Consensus disorder prediction; Thioesterase/thiol ester dehydrase-isomerase	PF13622; PF20789	Acyl-CoA thioesterase; Acyl-CoA thioesterase-like; C-terminal domain; HotDog domain superfamily; N-terminal HotDog domain; double hotdog domain	-	CATH-Gene3D; CDD; MobiDB-lite; PANTHER; Pfam; SUPERFAMILY	Present	Present	Present	BLAST + GO + InterPro
Fusav_NRRL13321|g1777.t1	Fusav_NRRL13321	738	KAH6968910.1	KAH6968910.1 bactericidal permeability-increasing protein [Fusarium avenaceum]	100	0	1429	100	IPR017943; IPR045967	-	GO:0008289	-	-	lipid binding	-	-	GO:0008289	-	-	lipid binding	-	-	Bactericidal permeability-increasing protein, BPI; CHROMOSOME 19, WHOLE GENOME SHOTGUN SEQUENCE; Coil; Consensus disorder prediction; HAM1-like, N-terminal domain	PF19343	Bactericidal permeability-increasing protein; HAM1-like; N-terminal domain; alpha/beta domain superfamily	-	COILS; MobiDB-lite; PANTHER; Pfam; SUPERFAMILY	Present	Present	Present	BLAST + GO + InterPro
Fusav_NRRL13321|g1778.t1	Fusav_NRRL13321	295	KAI6768103.1	KAI6768103.1 hypothetical protein HG530_006112 [Fusarium avenaceum]	98.6	3.55e-204	564	100	-	-	-	-	-	-	-	-	-	-	-	-	-	-	Consensus disorder prediction	-	-	-	MobiDB-lite	Present	Missing	Present	Partially annotated
Fusav_NRRL13321|g1779.t1	Fusav_NRRL13321	175	KAH6968912.1	KAH6968912.1 Oxo-4-hydroxy-4-carboxy-5-ureidoimidazoline decarboxylase [Fusarium avenaceum]	98.9	2.28e-111	320	100	IPR018020; IPR036778	-	-	-	-	-	-	-	-	-	-	-	-	-	CHROMOSOME 9, WHOLE GENOME SHOTGUN SEQUENCE; Coil; OHCU decarboxylase; Oxo-4-hydroxy-4-carboxy-5-ureidoimidazoline decarboxylase; UraD-Like	PF09349	Oxo-4-hydroxy-4-carboxy-5-ureidoimidazoline decarboxylase; Oxo-4-hydroxy-4-carboxy-5-ureidoimidazoline decarboxylase superfamily	-	CATH-Gene3D; COILS; PANTHER; Pfam; SUPERFAMILY	Present	Missing	Present	Partially annotated
Fusav_NRRL13321|g1780.t1	Fusav_NRRL13321	477	KIL96025.1	KIL96025.1 hypothetical protein FAVG1_00764 [Fusarium avenaceum]	99.8	2.47e-289	795	100	IPR001680; IPR003613; IPR013083; IPR013915; IPR015943; IPR036322; IPR038959; IPR055340	GO:0000398; GO:0016567	GO:0004842; GO:0005515; GO:0061630	GO:0000974	mRNA splicing, via spliceosome; protein ubiquitination	protein binding; ubiquitin protein ligase activity; ubiquitin-protein transferase activity	Prp19 complex	GO:0016071	GO:0003824; GO:0016740; GO:0140096	-	mRNA metabolic process	catalytic activity; catalytic activity, acting on a protein; transferase activity	-	-	Coil; Modified RING finger domain; PRE-MRNA-PROCESSING FACTOR 19; Pre-mRNA-processing factor 19, putative; Prp19/Pso4-like; RING/U-box; Trp-Asp (WD) repeats profile; U-box domain profile; U-box domain, a modified RING finger, found in pre-mRNA-processing factor 19 (Prp19) and similar proteins; WD domain, G-beta repeat; WD40 repeat-like; WD40 repeats; YVTN repeat-like/Quinoprotein amine dehydrogenase; Zinc/RING finger domain, C3HC4 (zinc finger)	PF00400; PF08606	Pre-mRNA-processing factor 19; Prp19; RING/FYVE/PHD-type; U-box domain; WD40 repeat; WD40-repeat-containing domain superfamily; WD40/YVTN repeat-like-containing domain superfamily; Zinc finger; coiled-coil region	-	CATH-FunFam; CATH-Gene3D; CDD; COILS; PANTHER; PROSITE profiles; Pfam; SMART; SUPERFAMILY	Present	Present	Present	BLAST + GO + InterPro
Fusav_NRRL13321|g1781.t1	Fusav_NRRL13321	353	KAG5665815.1	KAG5665815.1 hypothetical protein KAF25_009940 [Fusarium avenaceum]	100	9.01e-262	715	100	IPR038886	-	-	-	-	-	-	-	-	-	-	-	-	-	Consensus disorder prediction; E3 UBIQUITIN-PROTEIN LIGASE COMPLEX SLX5-SLX8 SUBUNIT SLX5	-	E3 ubiquitin-protein ligase complex; subunit SLX5/Rfp1	-	MobiDB-lite; PANTHER	Present	Missing	Present	Partially annotated
Fusav_NRRL13321|g1782.t1	Fusav_NRRL13321	610	KAH6968915.1	KAH6968915.1 hypothetical protein DER45DRAFT_548006 [Fusarium avenaceum]	98	0	1005	100	-	-	-	-	-	-	-	-	-	-	-	-	-	-	Coil; Consensus disorder prediction	-	-	-	COILS; MobiDB-lite	Present	Missing	Present	Partially annotated
Fusav_NRRL13321|g1783.t1	Fusav_NRRL13321	293	KAH6968916.1	KAH6968916.1 NADP-dependent oxidoreductase domain-containing protein [Fusarium avenaceum]	100	1.4e-209	578	100	IPR018170; IPR020471; IPR023210; IPR036812	-	GO:0016491	-	-	oxidoreductase activity	-	-	GO:0003824; GO:0016491	-	-	catalytic activity; oxidoreductase activity	-	-	2,5-DIKETO-D-GLUCONIC ACID REDUCTASE; AKR1/2/3/4/5 family of aldo-keto reductase (AKR) and similar proteins; Aldo-keto reductase; Aldo/keto reductase family; Aldo/keto reductase family putative active site signature; Aldo/keto reductase family signature 2; NAD(P)-linked oxidoreductase; NADP-dependent oxidoreductase domain; Oxidoreductase, aldo/keto reductase family	PF00248	Aldo-keto reductase; Aldo/keto reductase; NAD(P)-dependent oxidoreductase domain superfamily; NADP-dependent oxidoreductase domain; conserved site	-	CATH-FunFam; CATH-Gene3D; CDD; PANTHER; PIRSF; PIRSR; PRINTS; PROSITE patterns; Pfam; SUPERFAMILY	Present	Present	Present	BLAST + GO + InterPro
Fusav_NRRL13321|g1784.t1	Fusav_NRRL13321	400	KAH6968917.1	KAH6968917.1 hypothetical protein DER45DRAFT_35053 [Fusarium avenaceum]	100	3.12e-276	755	100	IPR004405; IPR005140; IPR005141; IPR005142; IPR029064; IPR038069; IPR042226; IPR058547	GO:0070481; GO:0070966; GO:0071025	-	-	nuclear-transcribed mRNA catabolic process, no-go decay; nuclear-transcribed mRNA catabolic process, non-stop decay; RNA surveillance	-	-	GO:0016071	-	-	mRNA metabolic process	-	-	-	Consensus disorder prediction; Dom34/Pelota N-terminal domain-like; L30e-like; PELOTA; Pelota N-terminal domain; Pelota, domain A; Protein DOM34 homolog; Protein pelota homolog; Translational machinery components; eRF1 domain 2; eRF1 domain 3; mRNA surveillance protein pelota	PF03464; PF03465; PF26356	N-terminal domain; Pelota; Pelota/DOM34; Ribosomal protein eL30-like superfamily; domain 2 superfamily; eRF1; eRF1 domain 2; eRF1 domain 3; eRF1/Pelota-like	-	CATH-FunFam; CATH-Gene3D; MobiDB-lite; NCBIFAM; PANTHER; Pfam; SMART; SUPERFAMILY	Present	Present	Present	BLAST + GO + InterPro
Fusav_NRRL13321|g1785.t1	Fusav_NRRL13321	790	KAG5665814.1	KAG5665814.1 hypothetical protein KAF25_009939 [Fusarium avenaceum]	99.6	0	1438	100	IPR001680; IPR015943; IPR036322; IPR040324	-	GO:0005515	-	-	protein binding	-	-	-	-	-	-	-	-	Consensus disorder prediction; Trp-Asp (WD) repeats circular profile; Trp-Asp (WD) repeats profile; WD REPEAT DOMAIN 44; WD domain, G-beta repeat; WD40 repeat-like; WD40 repeats; YVTN repeat-like/Quinoprotein amine dehydrogenase	PF00400	WD repeat-containing protein WDR44/Dgr2; WD40 repeat; WD40-repeat-containing domain superfamily; WD40/YVTN repeat-like-containing domain superfamily	-	CATH-Gene3D; MobiDB-lite; PANTHER; PROSITE profiles; Pfam; SMART; SUPERFAMILY	Present	Present	Present	BLAST + GO + InterPro
Fusav_NRRL13321|g1786.t1	Fusav_NRRL13321	131	CAJ0540267.1	CAJ0540267.1 Ff.00g074650.m01.CDS01 [Fusarium sp. VM40]	98.5	1.86e-89	261	100	IPR013766; IPR036249	-	-	-	-	-	-	-	-	-	-	-	-	-	Glutaredoxin; THIOREDOXIN-LIKE PROTEIN 1; Thioredoxin; Thioredoxin domain profile; Thioredoxin-like	PF00085	Thioredoxin domain; Thioredoxin-like superfamily	-	CATH-Gene3D; CDD; PANTHER; PIRSR; PROSITE profiles; Pfam; SUPERFAMILY	Present	Missing	Present	Partially annotated
Fusav_NRRL13321|g1787.t1	Fusav_NRRL13321	489	KAG5665813.1	KAG5665813.1 hypothetical protein KAF25_009938 [Fusarium avenaceum]	100	0	867	100	IPR001680; IPR015943; IPR020472; IPR022052; IPR036322; IPR051972	-	GO:0005515	-	-	protein binding	-	-	-	-	-	-	-	-	Consensus disorder prediction; GLUTAMATE-RICH WD REPEAT-CONTAINING PROTEIN 1; Histone-binding protein RBBP4 or subunit C of CAF1 complex; Trp-Asp (WD) repeats circular profile; Trp-Asp (WD) repeats profile; WD domain, G-beta repeat; WD40 repeat-like; WD40 repeats; YVTN repeat-like/Quinoprotein amine dehydrogenase	PF00400; PF12265	Glutamate-rich WD repeat-containing; Histone-binding protein RBBP4-like; N-terminal; PAC1/LIS1-like; WD-40 repeat; WD40 repeat; WD40-repeat-containing domain superfamily; WD40/YVTN repeat-like-containing domain superfamily	-	CATH-Gene3D; MobiDB-lite; PANTHER; PRINTS; PROSITE profiles; Pfam; SMART; SUPERFAMILY	Present	Present	Present	BLAST + GO + InterPro
Fusav_NRRL13321|g1788.t1	Fusav_NRRL13321	390	KIL96017.1	KIL96017.1 gdp-mannose transporter [Fusarium avenaceum]	100	5.59e-274	749	100	IPR037185; IPR050186	-	-	-	-	-	-	-	-	-	-	-	-	-	Consensus disorder prediction; Multidrug resistance efflux transporter EmrE; SOLUTE CARRIER FAMILY 35; solute carrier family 35 transporter	-	Multidrug transporter EmrE superfamily; Triose Phosphate/Phosphate Translocator	-	MobiDB-lite; NCBIFAM; PANTHER; SUPERFAMILY	Present	Missing	Present	Partially annotated
Fusav_NRRL13321|g1789.t1	Fusav_NRRL13321	470	KAH6968922.1	KAH6968922.1 polysaccharide pyruvyl transferase-domain-containing protein [Fusarium avenaceum]	100	0	934	100	IPR007345	-	-	-	-	-	-	-	-	-	-	-	-	-	Consensus disorder prediction; Polysaccharide pyruvyl transferase	PF04230	Polysaccharide pyruvyl transferase	-	MobiDB-lite; Pfam	Present	Missing	Present	Partially annotated
Fusav_NRRL13321|g1790.t1	Fusav_NRRL13321	351	KIL96015.1	KIL96015.1 hypothetical protein FAVG1_00754 [Fusarium avenaceum]	99.7	1.96e-236	650	100	IPR004853; IPR050186	-	-	-	-	-	-	-	-	-	-	-	-	-	SOLUTE CARRIER FAMILY 35; Triose-phosphate Transporter family	PF03151	Sugar phosphate transporter domain; Triose Phosphate/Phosphate Translocator	-	PANTHER; Pfam	Present	Missing	Present	Partially annotated
Fusav_NRRL13321|g1791.t1	Fusav_NRRL13321	438	KAH6968924.1	KAH6968924.1 hypothetical protein DER45DRAFT_35425 [Fusarium avenaceum]	100	0	877	100																				Present	Missing	Missing	Partially annotated
Fusav_NRRL13321|g1792.t1	Fusav_NRRL13321	326	KAI6768085.1	KAI6768085.1 hypothetical protein HG530_006094 [Fusarium avenaceum]	99.7	1.3e-242	664	100	IPR002347; IPR036291	-	-	-	-	-	-	-	-	-	-	-	-	-	NAD(P)-binding Rossmann-fold domains; NAD(P)-binding Rossmann-like Domain; RETINOL DEHYDROGENASE; short chain dehydrogenase	PF00106	NAD(P)-binding domain superfamily; Short-chain dehydrogenase/reductase SDR	-	CATH-Gene3D; PANTHER; PIRSR; Pfam; SUPERFAMILY	Present	Missing	Present	Partially annotated
Fusav_NRRL13321|g1793.t1	Fusav_NRRL13321	736	KAH6968926.1	KAH6968926.1 hypothetical protein DER45DRAFT_35472 [Fusarium avenaceum]	98.5	0	1437	100	IPR001138; IPR007219; IPR036864	GO:0006351; GO:0006355	GO:0000981; GO:0003677; GO:0008270	-	DNA-templated transcription; regulation of DNA-templated transcription	DNA binding; DNA-binding transcription factor activity, RNA polymerase II-specific; zinc ion binding	-	GO:0006351; GO:0006355	GO:0003677; GO:0140110	-	DNA-templated transcription; regulation of DNA-templated transcription	DNA binding; transcription regulator activity	-	-	Consensus disorder prediction; Fungal Zn(2)-Cys(6) binuclear cluster domain; Fungal specific transcription factor domain; GAL4-like Zn(II)2Cys6 (or C6 zinc) binuclear cluster DNA-binding domain; UNCHARACTERIZED TRANSCRIPTIONAL REGULATORY PROTEIN; Zn(2)-C6 fungal-type DNA-binding domain; Zn(2)-C6 fungal-type DNA-binding domain profile; Zn(2)-C6 fungal-type DNA-binding domain signature; Zn2/Cys6 DNA-binding domain; fungal transcription factor regulatory middle homology region	PF00172; PF04082	Xylanolytic transcriptional activator; Zn(2)-C6 fungal-type DNA-binding domain superfamily; Zn(2)Cys(6) fungal-type DNA-binding domain; regulatory domain	-	CATH-Gene3D; CDD; MobiDB-lite; PANTHER; PROSITE patterns; PROSITE profiles; Pfam; SMART; SUPERFAMILY	Present	Present	Present	BLAST + GO + InterPro
Fusav_NRRL13321|g1794.t1	Fusav_NRRL13321	381	KIL96012.1	KIL96012.1 hypothetical protein FAVG1_00751 [Fusarium avenaceum]	97.6	1.21e-268	734	100	IPR023753; IPR036188	-	GO:0016491	-	-	oxidoreductase activity	-	-	GO:0003824; GO:0016491	-	-	catalytic activity; oxidoreductase activity	-	-	APOPTOSIS-INDUCING FACTOR 1; FAD/NAD(P)-binding domain; Pyridine nucleotide-disulphide oxidoreductase	PF07992	FAD/NAD(P)-binding domain; FAD/NAD(P)-binding domain superfamily	-	CATH-Gene3D; PANTHER; PIRSR; Pfam; SUPERFAMILY	Present	Present	Present	BLAST + GO + InterPro
Fusav_NRRL13321|g1795.t1	Fusav_NRRL13321	435	KAH6968928.1	KAH6968928.1 Alpha/Beta hydrolase protein [Fusarium avenaceum]	94	7.42e-299	817	100	IPR000073; IPR005152; IPR029058	GO:0016042	GO:0004806	-	lipid catabolic process	triacylglycerol lipase activity	-	GO:0006629	GO:0003824; GO:0016787	-	lipid metabolic process	catalytic activity; hydrolase activity	-	-	Alpha/beta hydrolase family; Secreted esterase, LipA type; alpha/beta hydrolase; alpha/beta-Hydrolases	PF12697	Alpha/Beta hydrolase fold; Alpha/beta hydrolase fold-1; Lipase; secreted	-	CATH-Gene3D; PANTHER; PIRSF; Pfam; SUPERFAMILY	Present	Present	Present	BLAST + GO + InterPro
Fusav_NRRL13321|g1796.t1	Fusav_NRRL13321	233	KAH6968929.1	KAH6968929.1 RmlC-like cupin domain-containing protein [Fusarium avenaceum]	98.7	1.37e-161	451	100	IPR001929; IPR006045; IPR011051; IPR014710	-	GO:0030145	-	-	manganese ion binding	-	-	-	-	-	-	-	-	Cupin; GERMIN-LIKE PROTEIN SUBFAMILY 3 MEMBER 3; Jelly Rolls; Oxalate oxidase (germin), cupin domain; RmlC-like cupins	PF00190	Cupin 1; Germin; RmlC-like cupin domain superfamily; RmlC-like jelly roll fold	-	CATH-Gene3D; CDD; PANTHER; PIRSR; Pfam; SMART; SUPERFAMILY	Present	Present	Present	BLAST + GO + InterPro
Fusav_NRRL13321|g1797.t1	Fusav_NRRL13321	259	KAH6968930.1	KAH6968930.1 hypothetical protein DER45DRAFT_548043 [Fusarium avenaceum]	99.6	1.96e-183	509	100																				Present	Missing	Missing	Partially annotated
Fusav_NRRL13321|g1798.t1	Fusav_NRRL13321	377	KAI6768078.1	KAI6768078.1 hypothetical protein HG530_006087 [Fusarium avenaceum]	99.7	2.3e-280	764	100	IPR003819; IPR042098; IPR051178	-	GO:0016491	-	-	oxidoreductase activity	-	-	GO:0003824; GO:0016491	-	-	catalytic activity; oxidoreductase activity	-	-	Clavaminate synthase-like; DIOXYGENASE RV0097-RELATED; Taurine catabolism dioxygenase TauD, TfdA family	PF02668	Glutarate 2-hydroxylase superfamily; TauD/TfdA-like domain; TfdA dioxygenase	-	CATH-Gene3D; PANTHER; Pfam; SUPERFAMILY	Present	Present	Present	BLAST + GO + InterPro
Fusav_NRRL13321|g1799.t1	Fusav_NRRL13321	400	KAG5665808.1	KAG5665808.1 hypothetical protein KAF25_009933 [Fusarium avenaceum]	100	2.5e-307	834	100	IPR003819; IPR042098; IPR050411	-	GO:0016491	-	-	oxidoreductase activity	-	-	GO:0003824; GO:0016491	-	-	catalytic activity; oxidoreductase activity	-	-	Clavaminate synthase-like; Consensus disorder prediction; GAMMA-BUTYROBETAINE HYDROXYLASE-RELATED; Putative Taurine catabolism dioxygenase TauD; Taurine catabolism dioxygenase TauD, TfdA family	PF02668	Alpha-ketoglutarate-dependent hydroxylases; Glutarate 2-hydroxylase superfamily; TauD/TfdA-like domain	-	CATH-FunFam; CATH-Gene3D; MobiDB-lite; PANTHER; Pfam; SUPERFAMILY	Present	Present	Present	BLAST + GO + InterPro
Fusav_NRRL13321|g1800.t1	Fusav_NRRL13321	800	KIL96006.1	KIL96006.1 hypothetical protein FAVG1_00745 [Fusarium avenaceum]	99.3	0	1678	100	IPR013780; IPR017853; IPR041036; IPR052066	-	-	-	-	-	-	-	-	-	-	-	-	-	(Trans)glycosidases; Consensus disorder prediction; Glycosidases; Glycoside hydrolase family 5 C-terminal domain; Golgi alpha-mannosidase II	PF18564	C-terminal domain; Glycoside hydrolase family 5; Glycoside hydrolase superfamily; Glycosphingolipid Hydrolyzing Enzymes; Glycosyl hydrolase; all-beta	-	CATH-Gene3D; MobiDB-lite; PANTHER; Pfam; SUPERFAMILY	Present	Missing	Present	Partially annotated
Fusav_NRRL13321|g1801.t1	Fusav_NRRL13321	803	KIL96005.1	KIL96005.1 hypothetical protein FAVG1_00744 [Fusarium avenaceum]	99.8	0	1576	100	-	-	-	-	-	-	-	-	-	-	-	-	-	-	Consensus disorder prediction; MEDIATOR OF RNA POLYMERASE II TRANSCRIPTION SUBUNIT 1	-	-	-	MobiDB-lite; PANTHER	Present	Missing	Present	Partially annotated
Fusav_NRRL13321|g1802.t1	Fusav_NRRL13321	473	KAI6768072.1	KAI6768072.1 hypothetical protein HG530_006081 [Fusarium avenaceum]	99.4	0	923	100	IPR011701; IPR020846; IPR036259; IPR051788	GO:0055085	GO:0022857	-	transmembrane transport	transmembrane transporter activity	-	GO:0055085	GO:0005215	-	transmembrane transport	transporter activity	-	-	BYPASS OF STOP CODON PROTEIN 6; MFS efflux transporter; MFS general substrate transporter; MFS general substrate transporter like domains; Major Facilitator Superfamily; Major facilitator superfamily (MFS) profile	PF07690	MFS transporter superfamily; Major Facilitator Superfamily Transporter; Major facilitator superfamily; Major facilitator superfamily domain	-	CATH-FunFam; CATH-Gene3D; PANTHER; PROSITE profiles; Pfam; SUPERFAMILY	Present	Present	Present	BLAST + GO + InterPro
Fusav_NRRL13321|g1803.t1	Fusav_NRRL13321	462	KAH6968936.1	KAH6968936.1 hypothetical protein DER45DRAFT_621582 [Fusarium avenaceum]	100	0	955	100	IPR023296	-	-	-	-	-	-	-	-	-	-	-	-	-	Consensus disorder prediction; Glycosyl hydrolase domain; family 43	-	Glycosyl hydrolase; five-bladed beta-propeller domain superfamily	-	CATH-Gene3D; MobiDB-lite	Present	Missing	Present	Partially annotated
Fusav_NRRL13321|g1804.t1	Fusav_NRRL13321	499	KAH6968937.1	KAH6968937.1 acyltransferase family-domain-containing protein [Fusarium avenaceum]	100	0	1022	100	IPR002656; IPR050879	-	GO:0016747	-	-	acyltransferase activity, transferring groups other than amino-acyl groups	-	-	GO:0003824; GO:0016740	-	-	catalytic activity; transferase activity	-	-	ACETYLTRANSFERASE; Acyltransferase domain	PF01757	Acyltransferase 3; Acyltransferase 3 domain	-	PANTHER; Pfam	Present	Present	Present	BLAST + GO + InterPro
Fusav_NRRL13321|g1805.t1	Fusav_NRRL13321	450	KAI6768069.1	KAI6768069.1 hypothetical protein HG530_006078 [Fusarium avenaceum]	100	0	916	100	IPR007577; IPR029044; IPR039367	-	GO:0000009	-	-	alpha-1,6-mannosyltransferase activity	-	-	GO:0003824; GO:0016740	-	-	catalytic activity; transferase activity	-	-	Glycosyltransferase family 32 protein; Glycosyltransferase sugar-binding region containing DXD motif; INITIATION-SPECIFIC ALPHA-1,6-MANNOSYLTRANSFERASE; Nucleotide-diphospho-sugar transferases	PF04488	6-mannosyltransferase Och1-like; DXD sugar-binding motif; Glycosyltransferase; Initiation-specific alpha-1; Nucleotide-diphospho-sugar transferases	-	CATH-FunFam; CATH-Gene3D; PANTHER; Pfam; SUPERFAMILY	Present	Present	Present	BLAST + GO + InterPro
Fusav_NRRL13321|g1806.t1	Fusav_NRRL13321	577	KAI6768067.1	KAI6768067.1 hypothetical protein HG530_006076 [Fusarium avenaceum]	99.8	0	1161	100	IPR003953; IPR014614; IPR027477; IPR036188	-	GO:0016627	-	-	oxidoreductase activity, acting on the CH-CH group of donors	-	-	GO:0003824; GO:0016491	-	-	catalytic activity; oxidoreductase activity	-	-	3-KETOSTEROID-DELTA-1-DEHYDROGENASE; FAD binding domain; FAD-binding dehydrogenase; FAD/NAD(P)-binding domain; Predicted fumarate/succinate/L-aspartate dehydrogenases; Succinate dehydrogenase/fumarate reductase flavoprotein, catalytic domain	PF00890	FAD-binding domain; FAD-dependent oxidoreductase 2; FAD/NAD(P)-binding domain superfamily; KsdD-like steroid dehydrogenase; Succinate dehydrogenase/fumarate reductase flavoprotein; catalytic domain superfamily	-	CATH-Gene3D; NCBIFAM; PANTHER; PIRSF; Pfam; SUPERFAMILY	Present	Present	Present	BLAST + GO + InterPro
Fusav_NRRL13321|g1807.t1	Fusav_NRRL13321	275	KIL95999.1	KIL95999.1 hypothetical protein FAVG1_00738 [Fusarium avenaceum]	99.6	1.62e-174	488	100	IPR051694	-	-	-	-	-	-	-	-	-	-	-	-	-	Consensus disorder prediction; PAIRED IMMUNOGLOBULIN-LIKE TYPE 2 RECEPTOR	-	Immunoregulatory Receptor-like	-	MobiDB-lite; PANTHER	Present	Missing	Present	Partially annotated
Fusav_NRRL13321|g1808.t1	Fusav_NRRL13321	357	KIL95998.1	KIL95998.1 3-hydroxybutyryl- dehydratase [Fusarium avenaceum]	84.7	1.03e-249	687	99.7	IPR011009	-	-	-	-	-	-	-	-	-	-	-	-	-	Protein kinase-like (PK-like)	-	Protein kinase-like domain superfamily	-	SUPERFAMILY	Present	Missing	Present	Partially annotated
Fusav_NRRL13321|g1809.t1	Fusav_NRRL13321	340	KAI6768064.1	KAI6768064.1 hypothetical protein HG530_006073 [Fusarium avenaceum]	97.6	1.24e-238	655	100	IPR001926; IPR027278; IPR036052	-	-	-	-	-	-	-	-	-	-	-	-	-	1-AMINOCYCLOPROPANE-1-CARBOXYLATE DEAMINASE-RELATED; 1-aminocyclopropane-1-carboxylate deaminase/D-cysteine desulfhydrase; Pyridoxal-phosphate dependent enzyme; Tryptophan synthase beta subunit-like PLP-dependent enzymes	PF00291	1-aminocyclopropane-1-carboxylate deaminase/D-cysteine desulfhydrase; PALP domain; PALP domain superfamily; Tryptophan synthase beta chain-like	-	CATH-Gene3D; PANTHER; PIRSF; PIRSR; Pfam; SUPERFAMILY	Present	Missing	Present	Partially annotated
Fusav_NRRL13321|g1810.t1	Fusav_NRRL13321	1077	KAI6768063.1	KAI6768063.1 hypothetical protein HG530_006072 [Fusarium avenaceum]	99.9	0	2108	100	IPR001757; IPR004014; IPR006068; IPR006414; IPR008250; IPR018303; IPR023214; IPR023298; IPR023299; IPR036412; IPR044492; IPR059000	GO:0006812	GO:0000166; GO:0005215; GO:0005524; GO:0016887; GO:0019829	GO:0016020	monoatomic cation transport	ATP binding; ATP hydrolysis activity; ATPase-coupled monoatomic cation transmembrane transporter activity; nucleotide binding; transporter activity	membrane	-	GO:0003824; GO:0005215; GO:0016787; GO:0140657	-	-	ATP-dependent activity; catalytic activity; hydrolase activity; transporter activity	-	-	C1.7: P-type atpase like; CALCIUM-TRANSPORTING ATPASE; Calcium ATPase, transduction domain A; Calcium ATPase, transmembrane domain M; Calcium-transporting ATPase, cytoplasmic domain N; Calcium-transporting ATPase, cytoplasmic transduction domain A; Calcium-transporting ATPase, transmembrane domain; Cation transporter/ATPase, N-terminus; Cation transporting ATPase, C-terminus; Consensus disorder prediction; E1-E2 ATPases phosphorylation site; HAD superfamily/HAD-like; HAD-IC family P-type ATPase; HAD-like; Haloacid Dehalogenase; Metal cation-transporting ATPase, ATP-binding domain N; P-type ATPase actuator domain; P-type ATPase, cytoplasmic domain N; Phospholipid-transporting ATPase IC; Sarcoplasmic/endoplasmic reticulum calcium ATPase 1; Sodium P-type ATPase; Sodium ion P-type ATPase; haloacid dehalogenase-like hydrolase; p-type atpase; potassium/sodium efflux P-type ATPase, fungal-type	PF00122; PF00689; PF00690; PF08282; PF13246	A domain; A domain superfamily; C-terminal; Cation-transporting P-type ATPase; HAD superfamily; HAD-like superfamily; N-terminal; P-type ATPase; cytoplasmic domain N; haloacid dehalogenase domain; phosphorylation site; subfamily IID; transmembrane domain superfamily	-	CATH-FunFam; CATH-Gene3D; MobiDB-lite; NCBIFAM; PANTHER; PIRSR; PROSITE patterns; Pfam; SFLD; SMART; SUPERFAMILY	Present	Present	Present	BLAST + GO + InterPro
Fusav_NRRL13321|g1811.t1	Fusav_NRRL13321	518	KIL95995.1	KIL95995.1 hypothetical protein FAVG1_00734 [Fusarium avenaceum]	99.6	0	1031	100	IPR001138; IPR021858; IPR036864	GO:0006355	GO:0000981; GO:0008270	-	regulation of DNA-templated transcription	DNA-binding transcription factor activity, RNA polymerase II-specific; zinc ion binding	-	GO:0006355	GO:0140110	-	regulation of DNA-templated transcription	transcription regulator activity	-	-	Fungal Zn(2)-Cys(6) binuclear cluster domain; Fungal specific transcription factor domain; GAL4-like Zn(II)2Cys6 (or C6 zinc) binuclear cluster DNA-binding domain; TRANSCRIPTIONAL ACTIVATOR PROTEIN UGA3; Zn(2)-C6 fungal-type DNA-binding domain; Zn(2)-C6 fungal-type DNA-binding domain profile; Zn(2)-C6 fungal-type DNA-binding domain signature; Zn2/Cys6 DNA-binding domain	PF00172; PF11951	Fungal transcription factor; Zn(2)-C6 fungal-type DNA-binding domain superfamily; Zn(2)Cys(6) fungal-type DNA-binding domain	-	CATH-Gene3D; CDD; PANTHER; PROSITE patterns; PROSITE profiles; Pfam; SMART; SUPERFAMILY	Present	Present	Present	BLAST + GO + InterPro
Fusav_NRRL13321|g1812.t1	Fusav_NRRL13321	577	KAH6968946.1	KAH6968946.1 major facilitator superfamily domain-containing protein [Fusarium avenaceum]	100	0	1181	100	IPR011701; IPR036259	GO:0055085	GO:0022857	-	transmembrane transport	transmembrane transporter activity	-	GO:0055085	GO:0005215	-	transmembrane transport	transporter activity	-	-	MAJOR FACILITATOR SUPERFAMILY; MFS general substrate transporter; MFS general substrate transporter like domains; Major Facilitator Superfamily	PF07690	MFS transporter superfamily; Major facilitator superfamily	-	CATH-Gene3D; PANTHER; Pfam; SUPERFAMILY	Present	Present	Present	BLAST + GO + InterPro
Fusav_NRRL13321|g1813.t1	Fusav_NRRL13321	115	KAI6768059.1	KAI6768059.1 hypothetical protein HG530_006068 [Fusarium avenaceum]	99.1	2.32e-73	219	100																				Present	Missing	Missing	Partially annotated
Fusav_NRRL13321|g1814.t1	Fusav_NRRL13321	589	KAH6968948.1	KAH6968948.1 glycosyl hydrolase [Fusarium avenaceum]	98.3	0	1199	100	IPR006710; IPR023296; IPR052176	GO:0005975	GO:0004553	-	carbohydrate metabolic process	hydrolase activity, hydrolyzing O-glycosyl compounds	-	GO:0005975	GO:0003824; GO:0016787	-	carbohydrate metabolic process	catalytic activity; hydrolase activity	-	-	Arabinanase/levansucrase/invertase; ENDO-1,4-BETA-XYLANASE; Glycosyl hydrolase domain; family 43; Glycosyl hydrolases family 43	PF04616	Glycoside hydrolase; Glycosyl Hydrolase Family 43 Enzymes; Glycosyl hydrolase; family 43; five-bladed beta-propeller domain superfamily	-	CATH-Gene3D; PANTHER; Pfam; SUPERFAMILY	Present	Present	Present	BLAST + GO + InterPro
Fusav_NRRL13321|g1815.t1	Fusav_NRRL13321	278	KAI6768058.1	KAI6768058.1 hypothetical protein HG530_006067 [Fusarium avenaceum]	99.6	3.89e-213	585	100	IPR001568; IPR018188; IPR033130; IPR033697; IPR036430	-	GO:0003723; GO:0033897	-	-	ribonuclease T2 activity; RNA binding	-	-	GO:0003723; GO:0003824; GO:0016829; GO:0140098	-	-	catalytic activity; catalytic activity, acting on RNA; lyase activity; RNA binding	-	-	RIBONUCLEASE T2; Ribonuclease Rh-like; Ribonuclease T2 family; Ribonuclease T2 family histidine active site 1; Ribonuclease T2 family histidine active site 2; Ribonuclease T2-like	PF00445	His active site 1; His active site 2; Ribonuclease T2; Ribonuclease T2-like; Ribonuclease T2-like superfamily; eukaryotic	-	CATH-Gene3D; CDD; PANTHER; PIRSR; PROSITE patterns; Pfam; SUPERFAMILY	Present	Present	Present	BLAST + GO + InterPro
Fusav_NRRL13321|g1816.t1	Fusav_NRRL13321	147	KAH6968950.1	KAH6968950.1 hypothetical protein DER45DRAFT_532595 [Fusarium avenaceum]	100	4.21e-107	306	100	-	-	-	-	-	-	-	-	-	-	-	-	-	-	SMALL SECRETED PROTEIN	-	-	-	PANTHER	Present	Missing	Present	Partially annotated
Fusav_NRRL13321|g1817.t1	Fusav_NRRL13321	272	KAH6968951.1	KAH6968951.1 hypothetical protein DER45DRAFT_639181 [Fusarium avenaceum]	82.9	2.9e-182	509	100	-	-	-	-	-	-	-	-	-	-	-	-	-	-	Consensus disorder prediction; PROTEIN CBG02620	-	-	-	MobiDB-lite; PANTHER	Present	Missing	Present	Partially annotated
Fusav_NRRL13321|g1818.t1	Fusav_NRRL13321	530	KIL95989.1	KIL95989.1 hypothetical protein FAVG1_00728 [Fusarium avenaceum]	97.4	0	1063	99.8	IPR001128; IPR017972; IPR036396	-	GO:0004497; GO:0005506; GO:0016705; GO:0020037	-	-	heme binding; iron ion binding; monooxygenase activity; oxidoreductase activity, acting on paired donors, with incorporation or reduction of molecular oxygen	-	-	GO:0003824; GO:0016491	-	-	catalytic activity; oxidoreductase activity	-	-	CYTOCHROME P450; Consensus disorder prediction; Cytochrome P450; Cytochrome P450 cysteine heme-iron ligand signature; cytochrome P450 family 503, subfamily A, polypeptide 1 and similar cytochrome P450s	PF00067	Cytochrome P450; Cytochrome P450 superfamily; conserved site	-	CATH-Gene3D; CDD; MobiDB-lite; PANTHER; PIRSR; PROSITE patterns; Pfam; SUPERFAMILY	Present	Present	Present	BLAST + GO + InterPro
Fusav_NRRL13321|g1819.t1	Fusav_NRRL13321	632	KAH6968953.1	KAH6968953.1 hypothetical protein DER45DRAFT_621583 [Fusarium avenaceum]	99.5	0	1298	100	IPR020946; IPR036188	-	GO:0004499; GO:0050660; GO:0050661	-	-	flavin adenine dinucleotide binding; N,N-dimethylaniline monooxygenase activity; NADP binding	-	-	GO:0003824; GO:0016491	-	-	catalytic activity; oxidoreductase activity	-	-	Consensus disorder prediction; FAD/NAD(P)-binding domain; Flavin-binding monooxygenase-like; L-ORNITHINE N(5)-MONOOXYGENASE-RELATED	PF00743	FAD/NAD(P)-binding domain superfamily; Flavin monooxygenase-like	-	CATH-Gene3D; MobiDB-lite; PANTHER; Pfam; SUPERFAMILY	Present	Present	Present	BLAST + GO + InterPro
Fusav_NRRL13321|g1820.t1	Fusav_NRRL13321	471	CAJ0540335.1	CAJ0540335.1 Ff.00g074990.m01.CDS01 [Fusarium sp. VM40]	100	0	931	100	IPR011701; IPR036259; IPR051617	GO:0055085	GO:0022857	-	transmembrane transport	transmembrane transporter activity	-	GO:0055085	GO:0005215	-	transmembrane transport	transporter activity	-	-	Consensus disorder prediction; ET TRANSLATION PRODUCT-RELATED; MFS general substrate transporter; MFS general substrate transporter like domains; Major Facilitator Superfamily	PF07690	MFS transporter superfamily; Major facilitator superfamily; UNC-93-like transmembrane regulator	-	CATH-Gene3D; MobiDB-lite; PANTHER; Pfam; SUPERFAMILY	Present	Present	Present	BLAST + GO + InterPro
Fusav_NRRL13321|g1821.t1	Fusav_NRRL13321	485	KAH6968955.1	KAH6968955.1 luciferase-like domain-containing protein [Fusarium avenaceum]	100	0	986	100	IPR011251; IPR016215; IPR036661; IPR051260	-	GO:0004497; GO:0016705	-	-	monooxygenase activity; oxidoreductase activity, acting on paired donors, with incorporation or reduction of molecular oxygen	-	-	GO:0003824; GO:0016491	-	-	catalytic activity; oxidoreductase activity	-	-	ALKANESULFONATE MONOOXYGENASE-RELATED; Bacterial luciferase-like; Luciferase-like domain; Luciferase-like monooxygenase; Nitrilotriacetate monooxygenase component A/pristinamycin IIA synthase subunit A; NtaA/DmoA family FMN-dependent monooxygenase	PF00296	Diverse substrate monooxygenases; Luciferase-like domain; Luciferase-like domain superfamily; Nitrilotriacetate monooxygenase component A/pristinamycin IIA synthase subunit A	-	CATH-Gene3D; NCBIFAM; PANTHER; PIRSF; PIRSR; Pfam; SUPERFAMILY	Present	Present	Present	BLAST + GO + InterPro
Fusav_NRRL13321|g1822.t1	Fusav_NRRL13321	295	KAI6768050.1	KAI6768050.1 hypothetical protein HG530_006059 [Fusarium avenaceum]	100	1.53e-214	590	100	-	-	-	-	-	-	-	-	-	-	-	-	-	-	Consensus disorder prediction	-	-	-	MobiDB-lite	Present	Missing	Present	Partially annotated
Fusav_NRRL13321|g1823.t1	Fusav_NRRL13321	159	KAH6968957.1	KAH6968957.1 hypothetical protein DER45DRAFT_589482 [Fusarium avenaceum]	100	4.61e-110	315	100	-	-	-	-	-	-	-	-	-	-	-	-	-	-	Consensus disorder prediction	-	-	-	MobiDB-lite	Present	Missing	Present	Partially annotated
Fusav_NRRL13321|g1824.t1	Fusav_NRRL13321	528	KIL95983.1	KIL95983.1 hypothetical protein FAVG1_00722 [Fusarium avenaceum]	100	0	1024	100	IPR002293	GO:0055085	GO:0022857	GO:0016020	transmembrane transport	transmembrane transporter activity	membrane	GO:0055085	GO:0005215	-	transmembrane transport	transporter activity	-	-	AMINO-ACID PERMEASE BAT1; Amino acid permease; Amino acid transporter; Amino acid/polyamine transporter I; Consensus disorder prediction	PF13520	Amino acid/polyamine transporter I	-	CATH-Gene3D; MobiDB-lite; PANTHER; PIRSF; Pfam	Present	Present	Present	BLAST + GO + InterPro
Fusav_NRRL13321|g1825.t1	Fusav_NRRL13321	503	KAH6968959.1	KAH6968959.1 hypothetical protein DER45DRAFT_589484 [Fusarium avenaceum]	100	0	934	100	-	-	-	-	-	-	-	-	-	-	-	-	-	-	Coil; Consensus disorder prediction	-	-	-	COILS; MobiDB-lite	Present	Missing	Present	Partially annotated
Fusav_NRRL13321|g1826.t1	Fusav_NRRL13321	1273	KAI6768044.1	KAI6768044.1 hypothetical protein HG530_006053 [Fusarium avenaceum]	99.4	0	2299	100	IPR006102; IPR006103; IPR006104; IPR008979; IPR013783; IPR017853; IPR036156; IPR051913	GO:0005975	GO:0004553	-	carbohydrate metabolic process	hydrolase activity, hydrolyzing O-glycosyl compounds	-	GO:0005975	GO:0003824; GO:0016787	-	carbohydrate metabolic process	catalytic activity; hydrolase activity	-	-	(Trans)glycosidases; BETA-GALACTOSIDASE; Consensus disorder prediction; Galactose-binding domain-like; Glycosidases; Glycosyl hydrolases family 2; Glycosyl hydrolases family 2, TIM barrel domain; Glycosyl hydrolases family 2, sugar binding domain; Immunoglobulins; L domain-like; beta-Galactosidase/glucuronidase domain	PF00703; PF02836; PF02837	Beta-Galactosidase/glucuronidase domain superfamily; Galactose-binding-like domain superfamily; Glycoside hydrolase family 2; Glycoside hydrolase superfamily; Glycosyl Hydrolase 2 Domain-Containing Protein; Glycosyl hydrolases family 2; Immunoglobulin-like fold; catalytic domain; immunoglobulin-like beta-sandwich; sugar binding domain	-	CATH-Gene3D; MobiDB-lite; PANTHER; Pfam; SUPERFAMILY	Present	Present	Present	BLAST + GO + InterPro
Fusav_NRRL13321|g1827.t1	Fusav_NRRL13321	232	KAI6768043.1	KAI6768043.1 hypothetical protein HG530_006052 [Fusarium avenaceum]	99.1	2.49e-168	468	100	-	-	-	-	-	-	-	-	-	-	-	-	-	-	Consensus disorder prediction	-	-	-	MobiDB-lite	Present	Missing	Present	Partially annotated
Fusav_NRRL13321|g1828.t1	Fusav_NRRL13321	238	KAH6968963.1	KAH6968963.1 acyl-CoA N-acyltransferase [Fusarium avenaceum]	99.2	5.44e-175	486	100	IPR000182; IPR016181; IPR051908	-	GO:0016747	-	-	acyltransferase activity, transferring groups other than amino-acyl groups	-	-	GO:0003824; GO:0016740	-	-	catalytic activity; transferase activity	-	-	Acetyltransferase (GNAT) domain; Acetyltransferase, GNAT family; Acyl-CoA N-acyltransferases (Nat); RIBOSOMAL-PROTEIN-SERINE ACETYLTRANSFERASE	PF13302	Acyl-CoA N-acyltransferase; GNAT domain; Ribosomal-protein N-acetyltransferase	-	CATH-FunFam; CATH-Gene3D; PANTHER; Pfam; SUPERFAMILY	Present	Present	Present	BLAST + GO + InterPro
Fusav_NRRL13321|g1829.t1	Fusav_NRRL13321	747	KAI6768041.1	KAI6768041.1 hypothetical protein HG530_006050 [Fusarium avenaceum]	100	0	1461	100	IPR001138; IPR007219; IPR036864	GO:0006351; GO:0006355	GO:0000981; GO:0003677; GO:0008270	-	DNA-templated transcription; regulation of DNA-templated transcription	DNA binding; DNA-binding transcription factor activity, RNA polymerase II-specific; zinc ion binding	-	GO:0006351; GO:0006355	GO:0003677; GO:0140110	-	DNA-templated transcription; regulation of DNA-templated transcription	DNA binding; transcription regulator activity	-	-	Consensus disorder prediction; Fungal Zn(2)-Cys(6) binuclear cluster domain; Fungal specific transcription factor domain; GAL4-like Zn(II)2Cys6 (or C6 zinc) binuclear cluster DNA-binding domain; UNCHARACTERIZED TRANSCRIPTIONAL REGULATORY PROTEIN; Zn(2)-C6 fungal-type DNA-binding domain; Zn(2)-C6 fungal-type DNA-binding domain profile; Zn(2)-C6 fungal-type DNA-binding domain signature; Zn2/Cys6 DNA-binding domain; fungal transcription factor regulatory middle homology region	PF00172; PF04082	Xylanolytic transcriptional activator; Zn(2)-C6 fungal-type DNA-binding domain superfamily; Zn(2)Cys(6) fungal-type DNA-binding domain; regulatory domain	-	CATH-Gene3D; CDD; MobiDB-lite; PANTHER; PROSITE patterns; PROSITE profiles; Pfam; SMART; SUPERFAMILY	Present	Present	Present	BLAST + GO + InterPro
Fusav_NRRL13321|g1830.t1	Fusav_NRRL13321	305	KAH6968965.1	KAH6968965.1 hypothetical protein DER45DRAFT_607692 [Fusarium avenaceum]	100	1.71e-216	596	100	-	-	-	-	-	-	-	-	-	-	-	-	-	-	Consensus disorder prediction	-	-	-	MobiDB-lite	Present	Missing	Present	Partially annotated
Fusav_NRRL13321|g1831.t1	Fusav_NRRL13321	410	KIL95976.1	KIL95976.1 hypothetical protein FAVG1_00715 [Fusarium avenaceum]	100	7.07e-294	801	100	IPR024752	-	-	-	-	-	-	-	-	-	-	-	-	-	Consensus disorder prediction; EXPRESSED PROTEIN; Myb/SANT-like DNA-binding domain	PF12776	Myb/SANT-like domain	-	MobiDB-lite; PANTHER; Pfam	Present	Missing	Present	Partially annotated
Fusav_NRRL13321|g1832.t1	Fusav_NRRL13321	1209	KAH6968967.1	KAH6968967.1 hypothetical protein DER45DRAFT_607694 [Fusarium avenaceum]	99.5	0	2370	100	IPR001789; IPR003018; IPR003594; IPR003661; IPR005467; IPR011006; IPR029016; IPR036097; IPR036890	GO:0000160; GO:0007165	GO:0000155; GO:0005515	-	phosphorelay signal transduction system; signal transduction	phosphorelay sensor kinase activity; protein binding	-	-	GO:0003824; GO:0016740; GO:0098772; GO:0140096; GO:0140299	-	-	catalytic activity; catalytic activity, acting on a protein; molecular function regulator activity; molecular sensor activity; transferase activity	-	-	ATPase domain of HSP90 chaperone/DNA topoisomerase II/histidine kinase; CheY-like; Consensus disorder prediction; GAF domain; GAF domain-like; His Kinase A (phospho-acceptor) domain; His Kinase A (phosphoacceptor) domain; Histidine kinase domain profile; Histidine kinase-, DNA gyrase B-, and HSP90-like ATPase; Histidine kinase-like ATPase, C-terminal domain; Histidine kinase-like ATPases; Homodimeric domain of signal transducing histidine kinase; Response regulator receiver domain; Response regulatory domain profile; TWO-COMPONENT HISTIDINE PROTEIN KINASE; cheY-homologous receiver domain; phosphoacceptor receiver (REC) domain of hybrid sensor histidine kinases/response regulators similar to Arabidopsis thaliana CKI1 and Escherichia coli RcsC	PF00072; PF00512; PF01590; PF02518	CheY-like superfamily; GAF domain; GAF-like domain superfamily; Histidine kinase domain; Histidine kinase/HSP90-like ATPase domain; Histidine kinase/HSP90-like ATPase superfamily; Signal transduction histidine kinase; Signal transduction response regulator; dimerisation/phosphoacceptor domain; dimerisation/phosphoacceptor domain superfamily; receiver domain	-	CATH-Gene3D; CDD; MobiDB-lite; PANTHER; PIRSR; PROSITE profiles; Pfam; SMART; SUPERFAMILY	Present	Present	Present	BLAST + GO + InterPro
Fusav_NRRL13321|g1833.t1	Fusav_NRRL13321	360	KAH6968969.1	KAH6968969.1 C2H2 type zinc-finger-domain-containing protein [Fusarium avenaceum]	99.4	4.52e-267	729	100	IPR013087; IPR036236; IPR040025; IPR041661	-	-	-	-	-	-	-	-	-	-	-	-	-	C2H2 type zinc-finger (2 copies); ZINC FINGER PROTEIN 622; Zinc finger C2H2 type domain signature; beta-beta-alpha zinc fingers	PF12756	ZN622/Rei1/Reh1; Zinc finger C2H2 superfamily; Zinc finger C2H2-type; Zinc finger protein 622/Rei1/Reh1; zinc finger C2H2-type	-	PANTHER; PROSITE patterns; Pfam; SUPERFAMILY	Present	Missing	Present	Partially annotated
Fusav_NRRL13321|g1834.t1	Fusav_NRRL13321	398	KAH6968970.1	KAH6968970.1 beta-lactamase/transpeptidase-like protein [Fusarium avenaceum]	100	4.27e-298	810	100	IPR001466; IPR012338; IPR050789	-	-	-	-	-	-	-	-	-	-	-	-	-	BETA-LACTAMASE-RELATED; Beta-lactamase; DD-peptidase/beta-lactamase superfamily; beta-lactamase/transpeptidase-like	PF00144	Beta-lactamase-related; Beta-lactamase/transpeptidase-like; Diverse Enzymatic Activities	-	CATH-Gene3D; PANTHER; Pfam; SUPERFAMILY	Present	Missing	Present	Partially annotated
Fusav_NRRL13321|g1835.t1	Fusav_NRRL13321	356	KAH6968971.1	KAH6968971.1 acyl-coenzyme A:6-aminopenicillanic acid acyl-transferase-domain-containing protein [Fusarium avenaceum]	100	2.4e-260	711	100	IPR005079; IPR047794; IPR047801	-	-	-	-	-	-	-	-	-	-	-	-	-	Acyl-coenzyme A:6-aminopenicillanic acid acyl-transferase; C45 family autoproteolytic acyltransferase/hydolase; PEPTIDASE C45; Penicillin V Acylase; Chain A	PF03417	Peptidase C45; Peptidase C45-like; hydrolase domain	-	CATH-Gene3D; NCBIFAM; PANTHER; Pfam	Present	Missing	Present	Partially annotated
Fusav_NRRL13321|g1836.t1	Fusav_NRRL13321	631	KAH6968972.1	KAH6968972.1 hypothetical protein DER45DRAFT_532617 [Fusarium avenaceum]	99.8	0	1281	100																				Present	Missing	Missing	Partially annotated
Fusav_NRRL13321|g1837.t1	Fusav_NRRL13321	243	KAH6968973.1	KAH6968973.1 hypothetical protein DER45DRAFT_532618 [Fusarium avenaceum]	100	2.76e-166	464	100	IPR027027; IPR060290	GO:0016192	GO:0005484	GO:0005794	vesicle-mediated transport	SNAP receptor activity	Golgi apparatus	GO:0016192	GO:0060090	GO:0005794; GO:0043226	vesicle-mediated transport	molecular adaptor activity	Golgi apparatus; organelle	-	BOS1/GOSR2/MEM11, N-terminal domain; Coil; Consensus disorder prediction; Golgi SNAP receptor complex member 2; Protein transport protein BOS1; SNARE fusion complex; SNARE motif of GS27; Snare region anchored in the vesicle membrane C-terminus; VESICLE TRANSPORT V-SNARE PROTEIN VTI1-RELATED	PF12352; PF27021	BOS1/GOSR2/MEM11; GOSR2/Membrin/Bos1; N-terminal domain	-	CATH-FunFam; CATH-Gene3D; CDD; COILS; MobiDB-lite; PANTHER; PIRSF; Pfam; SUPERFAMILY	Present	Present	Present	BLAST + GO + InterPro
Fusav_NRRL13321|g1838.t1	Fusav_NRRL13321	260	KIL95969.1	KIL95969.1 thiamine pyrophosphokinase [Fusarium avenaceum]	100	7.16e-191	528	100	IPR006282; IPR007371; IPR007373; IPR016966; IPR036371; IPR036759	GO:0006772; GO:0009229	GO:0004788; GO:0005524; GO:0030975	-	thiamine diphosphate biosynthetic process; thiamine metabolic process	ATP binding; thiamine binding; thiamine diphosphokinase activity	-	GO:0006766; GO:0006790	GO:0003824; GO:0016740	-	sulfur compound metabolic process; vitamin metabolic process	catalytic activity; transferase activity	-	-	THIAMIN PYROPHOSPHOKINASE; Thiamin pyrophosphokinase; Thiamin pyrophosphokinase, catalytic domain; Thiamin pyrophosphokinase, substrate-binding domain; Thiamin pyrophosphokinase, vitamin B1 binding domain; Thiamine pyrophosphokinase; thiamine diphosphokinase	PF04263; PF04265	Thiamin pyrophosphokinase; catalytic domain; catalytic domain superfamily; eukaryotic; thiamin-binding domain; thiamin-binding domain superfamily	-	CATH-Gene3D; CDD; NCBIFAM; PANTHER; PIRSF; Pfam; SMART; SUPERFAMILY	Present	Present	Present	BLAST + GO + InterPro
Fusav_NRRL13321|g1839.t1	Fusav_NRRL13321	343	KAH6968975.1	KAH6968975.1 hypothetical protein DER45DRAFT_36064 [Fusarium avenaceum]	100	8.88e-229	630	100	IPR039289	GO:0045041	GO:0015035	-	protein import into mitochondrial intermembrane space	protein-disulfide reductase activity	-	-	GO:0003824; GO:0016491; GO:0140096	-	-	catalytic activity; catalytic activity, acting on a protein; oxidoreductase activity	-	-	COILED-COIL-HELIX-COILED-COIL-HELIX DOMAIN CONTAINING 4; Coil; Coiled coil-helix-coiled coil-helix (CHCH) domain profile; Consensus disorder prediction; Mitochondrial intermembrane space import and assembly protein	-	Mitochondrial intermembrane space import and assembly protein 40	-	CATH-FunFam; CATH-Gene3D; COILS; MobiDB-lite; PANTHER; PROSITE profiles	Present	Present	Present	BLAST + GO + InterPro
Fusav_NRRL13321|g1840.t1	Fusav_NRRL13321	564	KAH6968976.1	KAH6968976.1 putative serine dehydratase domain-containing protein [Fusarium avenaceum]	93.7	0	1043	100	IPR001608; IPR026956; IPR029066; IPR042208; IPR051466	-	-	-	-	-	-	-	-	-	-	-	-	-	Alanine racemase; Alanine racemase, N-terminal domain; D-serine dehydratase; D-serine dehydratase-like domain; PLP-binding barrel; Putative serine dehydratase domain; Type III Pyridoxal 5-phosphate (PLP)-Dependent Enzyme Eukaryotic D-Serine Dehydratase; ZGC:162816-RELATED	PF01168; PF14031	Alanine racemase; D-amino acid metabolism enzyme; D-serine dehydratase-like domain; D-serine dehydratase-like domain superfamily; N-terminal; PLP-binding barrel	-	CATH-FunFam; CATH-Gene3D; CDD; PANTHER; Pfam; SMART; SUPERFAMILY	Present	Missing	Present	Partially annotated
Fusav_NRRL13321|g1841.t1	Fusav_NRRL13321	1787	KIL84056.1	KIL84056.1 hypothetical protein FAVG1_12753 [Fusarium avenaceum]	94.5	0	3343	100	IPR000571; IPR027417; IPR036855; IPR041677; IPR041679; IPR045055; IPR046439; IPR047187	-	GO:0004386; GO:0046872	-	-	helicase activity; metal ion binding	-	-	GO:0003824; GO:0016853; GO:0140657	-	-	ATP-dependent activity; catalytic activity; isomerase activity	-	-	AAA domain; C-terminal helicase domain of Upf1-like family helicases; CCCH zinc finger; Coil; Consensus disorder prediction; DNA2/NAM7 HELICASE FAMILY; EEXXE-box helicase domain of NFX1; NF-X1 finger and helicase protein, putative; P-loop containing nucleoside triphosphate hydrolases; P-loop containing nucleotide triphosphate hydrolases; RZ type zinc finger domain; Zinc finger C-x8-C-x5-C-x3-H type (and similar); Zinc finger C3H1-type profile; Zinc finger RZ-type profile; zinc finger	PF00642; PF13086; PF13087; PF20173	C-terminal; C-terminal helicase domain; CCCH-type; CCCH-type superfamily; DNA2/NAM7 helicase; DNA2/NAM7 helicase-like; DNA2/NAM7-like helicase; P-loop containing nucleoside triphosphate hydrolase; RZ-type; Upf1-like; Zinc finger; helicase domain	-	CATH-FunFam; CATH-Gene3D; CDD; COILS; MobiDB-lite; PANTHER; PROSITE profiles; Pfam; SMART; SUPERFAMILY	Present	Present	Present	BLAST + GO + InterPro
Fusav_NRRL13321|g1842.t1	Fusav_NRRL13321	364	CAJ0550064.1	CAJ0550064.1 Ff.00g099940.m01.CDS01 [Fusarium sp. VM40]	99.5	5.76e-272	741	100	IPR026992; IPR027443; IPR044861	-	-	-	-	-	-	-	-	-	-	-	-	-	2-OXOGLUTARATE (2OG) AND FE(II)-DEPENDENT OXYGENASE SUPERFAMILY PROTEIN-RELATED; 2OG-Fe(II) oxygenase superfamily; B-lactam Antibiotic, Isopenicillin N Synthase; Chain; Chromosome 21, whole genome shotgun sequence; Clavaminate synthase-like; non-haem dioxygenase in morphine synthesis N-terminal	PF03171; PF14226	Fe(2+) 2OG dioxygenase domain; Isopenicillin N synthase-like; Isopenicillin N synthase-like superfamily; N-terminal domain; Non-haem dioxygenase	-	CATH-FunFam; CATH-Gene3D; PANTHER; Pfam; SUPERFAMILY	Present	Missing	Present	Partially annotated
Fusav_NRRL13321|g1843.t1	Fusav_NRRL13321	489	CAJ0550065.1	CAJ0550065.1 Ff.00g099950.m01.CDS01 [Fusarium sp. VM40]	99.4	0	986	100	IPR011701; IPR036259	GO:0055085	GO:0022857	-	transmembrane transport	transmembrane transporter activity	-	GO:0055085	GO:0005215	-	transmembrane transport	transporter activity	-	-	Consensus disorder prediction; MFS general substrate transporter; MFS general substrate transporter like domains; Major Facilitator Superfamily; PERMEASE-RELATED; Putative MFS pantothenate transporter	PF07690	MFS transporter superfamily; Major facilitator superfamily	-	CATH-FunFam; CATH-Gene3D; MobiDB-lite; PANTHER; Pfam; SUPERFAMILY	Present	Present	Present	BLAST + GO + InterPro
Fusav_NRRL13321|g1844.t1	Fusav_NRRL13321	150	KAH6950219.1	KAH6950219.1 hypothetical protein DER45DRAFT_580205 [Fusarium avenaceum]	59.8	9.32e-76	230	100	-	-	-	-	-	-	-	-	-	-	-	-	-	-	ADP-ribosylation	-	-	-	CATH-Gene3D; SUPERFAMILY	Present	Missing	Present	Partially annotated
Fusav_NRRL13321|g1845.t1	Fusav_NRRL13321	325	KAH6950218.1	KAH6950218.1 hypothetical protein DER45DRAFT_580202 [Fusarium avenaceum]	97.4	1.12e-219	606	94.5	IPR012664; IPR019261; IPR043472	-	-	-	-	-	-	-	-	-	-	-	-	-	Consensus disorder prediction; DUF2263 DOMAIN-CONTAINING PROTEIN; Leucine Aminopeptidase, subunit E, domain 1; Macro domain-like; Microbial-type PARG, catalytic domain; TIGR02452 family protein	PF10021	Conserved hypothetical protein CHP02452; Macro domain-like; Microbial-type PARG; catalytic domain	-	CATH-Gene3D; MobiDB-lite; NCBIFAM; PANTHER; Pfam; SUPERFAMILY	Present	Missing	Present	Partially annotated
Fusav_NRRL13321|g1846.t1	Fusav_NRRL13321	94	KIL84064.1	KIL84064.1 hypothetical protein FAVG1_12761 [Fusarium avenaceum]	100	6.53e-70	208	100																				Present	Missing	Missing	Partially annotated
Fusav_NRRL13321|g1847.t1	Fusav_NRRL13321	1726	KIL84065.1	KIL84065.1 oviduct-specific glycoprotein [Fusarium avenaceum]	99	0	3436	100	IPR000209; IPR001002; IPR001223; IPR011583; IPR017853; IPR018371; IPR023828; IPR029070; IPR036852; IPR036861; IPR053214	GO:0005975; GO:0006508	GO:0004252; GO:0008061; GO:0008236	-	carbohydrate metabolic process; proteolysis	chitin binding; serine-type endopeptidase activity; serine-type peptidase activity	-	GO:0005975	GO:0003824; GO:0016787; GO:0140096	-	carbohydrate metabolic process	catalytic activity; catalytic activity, acting on a protein; hydrolase activity	-	-	(Trans)glycosidases; Chitin binding domain; Chitin recognition or binding domain signature; Chitin-binding type-1 domain profile; Chitinase insertion domain; Coil; Consensus disorder prediction; Endochitinase-like; Glycosidases; Glycosyl hydrolases family 18; Glycosyl hydrolases family 18 (GH18) domain profile; Hevein or type 1 chitin binding domain; Peptidase S8/S53 domain; Peptidase domain in the S8 and S53 families; Plant lectins/antimicrobial peptides; Serine proteases, subtilase family, serine active site; Subtilase family; Subtilisin-like; V CHITINASE, PUTATIVE (AFU_ORTHOLOGUE AFUA_6G13720)-RELATED	PF00082; PF00704	Chitin-binding; Chitinase II/V-like; Chitinase insertion domain superfamily; Endochitinase-like superfamily; Glycoside hydrolase family 18; Glycoside hydrolase superfamily; Peptidase S8; Peptidase S8/S53 domain; Peptidase S8/S53 domain superfamily; Secreted chitinase LysM12-like; Ser-active site; catalytic domain; conserved site; subtilisin; type 1	-	CATH-Gene3D; CDD; COILS; MobiDB-lite; PANTHER; PIRSR; PROSITE patterns; PROSITE profiles; Pfam; SMART; SUPERFAMILY	Present	Present	Present	BLAST + GO + InterPro
Fusav_NRRL13321|g1848.t1	Fusav_NRRL13321	155	KIL88525.1	KIL88525.1 hypothetical protein FAVG1_07770 [Fusarium avenaceum]	100	2.21e-106	305	100																				Present	Missing	Missing	Partially annotated
Fusav_NRRL13321|g1849.t1	Fusav_NRRL13321	509	KIL88527.1	KIL88527.1 hypothetical protein FAVG1_07772 [Fusarium avenaceum]	99	0	1003	100	IPR002938; IPR036188; IPR050641	-	GO:0016491; GO:0071949	-	-	FAD binding; oxidoreductase activity	-	-	GO:0003824; GO:0016491	-	-	catalytic activity; oxidoreductase activity	-	-	D-Amino Acid Oxidase, subunit A, domain 2; FAD binding domain; FAD-linked reductases, C-terminal domain; FAD/NAD(P)-binding domain; TRK SYSTEM POTASSIUM UPTAKE PROTEIN	PF01494	FAD-binding domain; FAD/NAD(P)-binding domain superfamily; Rifampicin monooxygenase-like	-	CATH-Gene3D; PANTHER; PIRSR; Pfam; SUPERFAMILY	Present	Present	Present	BLAST + GO + InterPro
Fusav_NRRL13321|g1850.t1	Fusav_NRRL13321	648	KAI6777443.1	KAI6777443.1 hypothetical protein HG530_001388 [Fusarium avenaceum]	98.5	0	1292	100	IPR003819; IPR007817; IPR042098	-	GO:0016491	-	-	oxidoreductase activity	-	-	GO:0003824; GO:0016491	-	-	catalytic activity; oxidoreductase activity	-	-	Clavaminate synthase-like; Pyoverdine/dityrosine biosynthesis protein; SPORE WALL MATURATION PROTEIN DIT1; Taurine catabolism dioxygenase TauD, TfdA family	PF02668; PF05141	Glutarate 2-hydroxylase superfamily; Isocyanide synthase/Spore wall maturation protein DIT1; TauD/TfdA-like domain	-	CATH-Gene3D; PANTHER; Pfam; SUPERFAMILY	Present	Present	Present	BLAST + GO + InterPro
Fusav_NRRL13321|g1851.t1	Fusav_NRRL13321	348	CAJ0550074.1	CAJ0550074.1 Ff.00g100040.m01.CDS01 [Fusarium sp. VM40]	98.8	4.34e-242	665	98.6	IPR049326; IPR052337	-	-	-	-	-	-	-	-	-	-	-	-	-	Fungal rhodopsin domain; PTH11-LIKE INTEGRAL MEMBRANE PROTEIN (AFU_ORTHOLOGUE AFUA_5G11245)	PF20684	Rhodopsin domain; Satratoxin biosynthesis SC1 cluster protein 4-like; fungi	-	PANTHER; Pfam	Present	Missing	Present	Partially annotated
Fusav_NRRL13321|g1852.t1	Fusav_NRRL13321	493	KAH6950212.1	KAH6950212.1 cytochrome P450 [Fusarium avenaceum]	99	0	992	100	IPR001128; IPR002401; IPR017972; IPR036396; IPR050121	-	GO:0004497; GO:0005506; GO:0016705; GO:0020037	-	-	heme binding; iron ion binding; monooxygenase activity; oxidoreductase activity, acting on paired donors, with incorporation or reduction of molecular oxygen	-	-	GO:0003824; GO:0016491	-	-	catalytic activity; oxidoreductase activity	-	-	CYTOCHROME P450; Cytochrome P450; Cytochrome P450 cysteine heme-iron ligand signature; cytochrome P450 family 60, subfamily B and similar cytochrome P450s	PF00067	Cytochrome P450; Cytochrome P450 monooxygenase; Cytochrome P450 superfamily; E-class; conserved site; group I	-	CATH-Gene3D; CDD; PANTHER; PIRSR; PRINTS; PROSITE patterns; Pfam; SUPERFAMILY	Present	Present	Present	BLAST + GO + InterPro
Fusav_NRRL13321|g1853.t1	Fusav_NRRL13321	530	KAH6950211.1	KAH6950211.1 general substrate transporter [Fusarium avenaceum]	99.8	0	1077	100	IPR003663; IPR005828; IPR020846; IPR036259; IPR050360	GO:0055085	GO:0022857	GO:0016020	transmembrane transport	transmembrane transporter activity	membrane	GO:0055085	GO:0005215	-	transmembrane transport	transporter activity	-	-	MFS general substrate transporter; MFS general substrate transporter like domains; MFS hexose transporter; Major facilitator superfamily (MFS) profile; PLASTIDIC GLUCOSE TRANSPORTER 4; Sugar (and other) transporter; sugar porter family MFS transporter	PF00083	MFS transporter superfamily; Major facilitator; Major facilitator superfamily domain; Probable quinate permease-like; Sugar/inositol transporter; sugar transporter-like	-	CATH-FunFam; CATH-Gene3D; NCBIFAM; PANTHER; PROSITE profiles; Pfam; SUPERFAMILY	Present	Present	Present	BLAST + GO + InterPro
Fusav_NRRL13321|g1854.t1	Fusav_NRRL13321	538	KAH6950210.1	KAH6950210.1 serine carboxypeptidase S28-domain-containing protein [Fusarium avenaceum]	99.8	0	1145	100	IPR008758; IPR029058	GO:0006508	GO:0070008	-	proteolysis	serine-type exopeptidase activity	-	-	GO:0003824; GO:0016787; GO:0140096	-	-	catalytic activity; catalytic activity, acting on a protein; hydrolase activity	-	-	PROTEASE S28 PRO-X CARBOXYPEPTIDASE-RELATED; Serine carboxypeptidase S28; alpha/beta hydrolase; alpha/beta-Hydrolases	PF05577	Alpha/Beta hydrolase fold; Peptidase S28	-	CATH-Gene3D; PANTHER; Pfam; SUPERFAMILY	Present	Present	Present	BLAST + GO + InterPro
Fusav_NRRL13321|g1855.t1	Fusav_NRRL13321	578	KAH6950209.1	KAH6950209.1 glycoside hydrolase superfamily [Fusarium avenaceum]	99.5	0	1199	100	IPR006047; IPR013780; IPR017853; IPR045857	GO:0005975	-	-	carbohydrate metabolic process	-	-	GO:0005975	-	-	carbohydrate metabolic process	-	-	-	(Trans)glycosidases; ALPHA-AMYLASE FAMILY MEMBER; Alpha amylase catalytic domain found in Sucrose isomerases, oligo-1,6-glucosidase (also called isomaltase; sucrase-isomaltase; alpha-limit dextrinase), dextran glucosidase (also called glucan 1,6-alpha-glucosidase), and related proteins; Alpha amylase, catalytic domain; Alpha-amylase domain; Glycosidases; Glycosyl hydrolase domain; Golgi alpha-mannosidase II; Oligo-1,6-glucosidase; Oligo-1,6-glucosidase IMA1; Oligo-1,6-glucosidase; Domain 2	PF00128	6-glucosidase; Glycoside hydrolase superfamily; Glycosyl hydrolase; Glycosyl hydrolase family 13; Oligo-1; all-beta; catalytic domain; domain 2	-	CATH-FunFam; CATH-Gene3D; CDD; PANTHER; PIRSR; Pfam; SMART; SUPERFAMILY	Present	Present	Present	BLAST + GO + InterPro
Fusav_NRRL13321|g1856.t1	Fusav_NRRL13321	948	KAI6777435.1	KAI6777435.1 hypothetical protein HG530_001380 [Fusarium avenaceum]	100	0	1858	100	IPR003663; IPR005828; IPR005829; IPR007219; IPR020846; IPR036259; IPR050360	GO:0006351; GO:0055085	GO:0003677; GO:0008270; GO:0022857	GO:0016020	DNA-templated transcription; transmembrane transport	DNA binding; transmembrane transporter activity; zinc ion binding	membrane	GO:0006351; GO:0055085	GO:0003677; GO:0005215	-	DNA-templated transcription; transmembrane transport	DNA binding; transporter activity	-	-	Fungal specific transcription factor domain; MFS general substrate transporter; MFS general substrate transporter like domains; MFS maltose transporter, putative; Major facilitator superfamily (MFS) profile; PLASTIDIC GLUCOSE TRANSPORTER 4; Sugar (and other) transporter; Sugar transport proteins signature 1; Sugar transport proteins signature 2; fungal transcription factor regulatory middle homology region; sugar porter family MFS transporter	PF00083; PF04082	MFS transporter superfamily; Major facilitator; Major facilitator superfamily domain; Probable quinate permease-like; Sugar transporter; Sugar/inositol transporter; Xylanolytic transcriptional activator; conserved site; regulatory domain; sugar transporter-like	-	CATH-FunFam; CATH-Gene3D; CDD; NCBIFAM; PANTHER; PROSITE patterns; PROSITE profiles; Pfam; SMART; SUPERFAMILY	Present	Present	Present	BLAST + GO + InterPro
Fusav_NRRL13321|g1857.t1	Fusav_NRRL13321	347	KAI6777434.1	KAI6777434.1 hypothetical protein HG530_001379 [Fusarium avenaceum]	99.7	4.97e-253	692	100	IPR011032; IPR013149; IPR013154; IPR020843; IPR036291; IPR047122	-	GO:0016491; GO:0016651	-	-	oxidoreductase activity; oxidoreductase activity, acting on NAD(P)H	-	-	GO:0003824; GO:0016491	-	-	catalytic activity; oxidoreductase activity	-	-	Alcohol dehydrogenase GroES-like domain; Enoylreductase; GroES-like; HYPOTHETICAL OXIDOREDUCTASE (EUROFUNG); Medium-chain alcohol dehydrogenases, catalytic domain; NAD(P)-binding Rossmann-fold domains; NAD(P)-binding Rossmann-like Domain; Zinc-binding dehydrogenase; enoyl_reductase_like	PF00107; PF08240	Alcohol dehydrogenase-like; C-terminal; Enoylreductase domain; GroES-like superfamily; N-terminal; NAD(P)-binding domain superfamily; Trans-enoyl reductase-like	-	CATH-Gene3D; CDD; PANTHER; Pfam; SMART; SUPERFAMILY	Present	Present	Present	BLAST + GO + InterPro
Fusav_NRRL13321|g1858.t1	Fusav_NRRL13321	500	KAH6950205.1	KAH6950205.1 hypothetical protein DER45DRAFT_580189 [Fusarium avenaceum]	98.6	0	991	99.8	IPR006680; IPR011059; IPR032466; IPR051607	-	GO:0016787; GO:0016810	-	-	hydrolase activity; hydrolase activity, acting on carbon-nitrogen (but not peptide) bonds	-	-	GO:0003824; GO:0016787	-	-	catalytic activity; hydrolase activity	-	-	Amidohydrolase family; Composite domain of metallo-dependent hydrolases; GUANINE DEAMINASE; Metal-dependent hydrolases; Metallo-dependent hydrolases; Urease, subunit C, domain 1	PF01979	Amidohydrolase-related; Metal-dependent hydrolase; Metallo-dependent Hydrolases; composite domain superfamily	-	CATH-Gene3D; PANTHER; PIRSR; Pfam; SUPERFAMILY	Present	Present	Present	BLAST + GO + InterPro
Fusav_NRRL13321|g1859.t1	Fusav_NRRL13321	368	KAH6950204.1	KAH6950204.1 hypothetical protein DER45DRAFT_599863 [Fusarium avenaceum]	94.8	1.45e-263	721	100	IPR001155; IPR013785; IPR045247	-	GO:0010181; GO:0016491	-	-	FMN binding; oxidoreductase activity	-	-	GO:0003824; GO:0016491	-	-	catalytic activity; oxidoreductase activity	-	-	Aldolase class I; FMN-linked oxidoreductases; NADH OXIDOREDUCTASE-RELATED; NADH:flavin oxidoreductase / NADH oxidase family; NADPH dehydrogenase 1	PF00724	Aldolase-type TIM barrel; N-terminal; NADH:flavin oxidoreductase/NADH oxidase; Oxidoreductase Oye-like	-	CATH-FunFam; CATH-Gene3D; CDD; PANTHER; Pfam; SUPERFAMILY	Present	Present	Present	BLAST + GO + InterPro
Fusav_NRRL13321|g1860.t1	Fusav_NRRL13321	603	KIL88539.1	KIL88539.1 dha14-like major facilitator efflux transporter (mfs transporter) [Fusarium avenaceum]	96	0	1080	99.8	IPR011701; IPR020846; IPR036259	GO:0055085	GO:0022857	-	transmembrane transport	transmembrane transporter activity	-	GO:0055085	GO:0005215	-	transmembrane transport	transporter activity	-	-	Consensus disorder prediction; MAJOR FACILITATOR SUPERFAMILY; MFS general substrate transporter; MFS general substrate transporter like domains; Major Facilitator Superfamily; Major facilitator superfamily (MFS) profile; Related to multidrug resistance proteins; Saccharomyces cerevisiae Azole resistance protein 1 (Azr1p), and similar multidrug resistance (MDR) transporters of the Major Facilitator Superfamily	PF07690	MFS transporter superfamily; Major facilitator superfamily; Major facilitator superfamily domain	-	CATH-FunFam; CATH-Gene3D; CDD; MobiDB-lite; PANTHER; PROSITE profiles; Pfam; SUPERFAMILY	Present	Present	Present	BLAST + GO + InterPro
Fusav_NRRL13321|g1861.t1	Fusav_NRRL13321	593	KAH6950202.1	KAH6950202.1 hypothetical protein DER45DRAFT_580182 [Fusarium avenaceum]	100	0	1201	100	IPR013126; IPR043129	-	GO:0005524; GO:0016887	-	-	ATP binding; ATP hydrolysis activity	-	-	GO:0003824; GO:0016787	-	-	catalytic activity; hydrolase activity	-	-	ALPHA KINASE/ELONGATION FACTOR 2 KINASE; Actin-like ATPase domain; Actin; Chain A, domain 4; Hsp70 protein; nucleotide-binding domain (NBD) of the HSP70 family	PF00012	ATPase; Heat shock protein 70 family; nucleotide binding domain	-	CATH-Gene3D; CDD; PANTHER; PRINTS; Pfam; SUPERFAMILY	Present	Present	Present	BLAST + GO + InterPro
Fusav_NRRL13321|g1862.t1	Fusav_NRRL13321	334	KAH6950201.1	KAH6950201.1 P-loop containing nucleoside triphosphate hydrolase protein [Fusarium avenaceum]	100	4.82e-233	640	100	IPR006703; IPR027417	-	GO:0005525	-	-	GTP binding	-	-	-	-	-	-	-	-	AIG1 family; G DOMAIN-CONTAINING PROTEIN; P-loop containing nucleoside triphosphate hydrolases; P-loop containing nucleotide triphosphate hydrolases	PF04548	AIG1-type guanine nucleotide-binding (G) domain; P-loop containing nucleoside triphosphate hydrolase	-	CATH-Gene3D; PANTHER; PIRSR; Pfam; SUPERFAMILY	Present	Present	Present	BLAST + GO + InterPro
Fusav_NRRL13321|g1863.t1	Fusav_NRRL13321	375	KAI6777428.1	KAI6777428.1 hypothetical protein HG530_001373 [Fusarium avenaceum]	99.5	4.01e-264	723	99.5	-	-	-	-	-	-	-	-	-	-	-	-	-	-	Coil; Consensus disorder prediction	-	-	-	COILS; MobiDB-lite	Present	Missing	Present	Partially annotated
Fusav_NRRL13321|g1864.t1	Fusav_NRRL13321	396	KIL90360.1	KIL90360.1 hypothetical protein FAVG1_06091 [Fusarium avenaceum]	94.9	1.04e-272	746	100	IPR002575; IPR011009; IPR051678	-	-	-	-	-	-	-	-	-	-	-	-	-	AMINOGLYCOSIDE PHOSPHOTRANSFERASE-RELATED-RELATED; Phosphotransferase enzyme family; Protein kinase-like (PK-like)	PF01636	Aminoglycoside Phosphotransferase Enzymes; Aminoglycoside phosphotransferase; Protein kinase-like domain superfamily	-	CATH-Gene3D; PANTHER; Pfam; SUPERFAMILY	Present	Missing	Present	Partially annotated
Fusav_NRRL13321|g1865.t1	Fusav_NRRL13321	228	KAI6776397.1	KAI6776397.1 hypothetical protein HG530_000342 [Fusarium avenaceum]	96.5	1.95e-154	433	99.6	IPR059845	-	-	-	-	-	-	-	-	-	-	-	-	-	RhiA	PF27136	RhiA-like	-	Pfam	Present	Missing	Present	Partially annotated
Fusav_NRRL13321|g1866.t1	Fusav_NRRL13321	388	KAH6953012.1	KAH6953012.1 hypothetical protein DER45DRAFT_597742 [Fusarium avenaceum]	99.7	4.68e-269	738	93.3	-	-	-	-	-	-	-	-	-	-	-	-	-	-	C2H2-TYPE DOMAIN-CONTAINING PROTEIN-RELATED; Consensus disorder prediction	-	-	-	MobiDB-lite; PANTHER	Present	Missing	Present	Partially annotated
Fusav_NRRL13321|g1867.t1	Fusav_NRRL13321	239	KIL90363.1	KIL90363.1 hypothetical protein FAVG1_06094 [Fusarium avenaceum]	69.9	3.24e-162	457	100	-	-	-	-	-	-	-	-	-	-	-	-	-	-	Consensus disorder prediction	-	-	-	MobiDB-lite	Present	Missing	Present	Partially annotated
Fusav_NRRL13321|g1868.t1	Fusav_NRRL13321	289	KIL90364.1	KIL90364.1 hypothetical protein FAVG1_06095 [Fusarium avenaceum]	100	1.34e-205	567	100	IPR007568	-	-	GO:0016020	-	-	membrane	-	-	-	-	-	-	-	PROTEIN RTA1-RELATED; RTA1 like protein	PF04479	RTA-like protein	-	PANTHER; Pfam	Present	Present	Present	BLAST + GO + InterPro
Fusav_NRRL13321|g1869.t1	Fusav_NRRL13321	541	KIL90365.1	KIL90365.1 hypothetical protein FAVG1_06096 [Fusarium avenaceum]	98	0	1060	100	IPR001128; IPR036396; IPR050121	-	GO:0004497; GO:0005506; GO:0016705; GO:0020037	-	-	heme binding; iron ion binding; monooxygenase activity; oxidoreductase activity, acting on paired donors, with incorporation or reduction of molecular oxygen	-	-	GO:0003824; GO:0016491	-	-	catalytic activity; oxidoreductase activity	-	-	CYTOCHROME P450; Cytochrome P450; Cytochrome P450 monooxygenase (Fum15); Fusarium verticillioides cytochrome P450 monooxygenase FUM15, and similar cytochrome P450s	PF00067	Cytochrome P450; Cytochrome P450 monooxygenase; Cytochrome P450 superfamily	-	CATH-FunFam; CATH-Gene3D; CDD; PANTHER; PIRSR; Pfam; SUPERFAMILY	Present	Present	Present	BLAST + GO + InterPro
Fusav_NRRL13321|g1870.t1	Fusav_NRRL13321	446	KAI6776392.1	KAI6776392.1 hypothetical protein HG530_000337 [Fusarium avenaceum]	98.4	0	897	100	IPR001128; IPR017972; IPR036396	-	GO:0004497; GO:0005506; GO:0016705; GO:0020037	-	-	heme binding; iron ion binding; monooxygenase activity; oxidoreductase activity, acting on paired donors, with incorporation or reduction of molecular oxygen	-	-	GO:0003824; GO:0016491	-	-	catalytic activity; oxidoreductase activity	-	-	CYTOCHROME P450; Cytochrome P450; Cytochrome P450 cysteine heme-iron ligand signature; cytochrome P450 family 503, subfamily A, polypeptide 1 and similar cytochrome P450s	PF00067	Cytochrome P450; Cytochrome P450 superfamily; conserved site	-	CATH-Gene3D; CDD; PANTHER; PIRSR; PROSITE patterns; Pfam; SUPERFAMILY	Present	Present	Present	BLAST + GO + InterPro
Fusav_NRRL13321|g1871.t1	Fusav_NRRL13321	609	KAI6776391.1	KAI6776391.1 hypothetical protein HG530_000336 [Fusarium avenaceum]	97.6	0	1219	100	IPR027417; IPR032805; IPR040632	-	-	-	-	-	-	-	-	-	-	-	-	-	Membrane bound O-acyl transferase family; P-LOOP CONTAINING NUCLEOTIDE TRIPHOSPHATE HYDROLASE; P-loop containing nucleoside triphosphate hydrolases; P-loop containing nucleotide triphosphate hydrolases; Sulfotransferase domain	PF13813; PF17784	P-loop containing nucleoside triphosphate hydrolase; S. mansonii-type; Sulfotransferase; Wax synthase domain	-	CATH-Gene3D; PANTHER; Pfam; SUPERFAMILY	Present	Missing	Present	Partially annotated
Fusav_NRRL13321|g1872.t1	Fusav_NRRL13321	532	KIL90369.1	KIL90369.1 hypothetical protein FAVG1_06100 [Fusarium avenaceum]	100	0	1077	100	IPR001128; IPR036396; IPR050529	-	GO:0004497; GO:0005506; GO:0016705; GO:0020037	-	-	heme binding; iron ion binding; monooxygenase activity; oxidoreductase activity, acting on paired donors, with incorporation or reduction of molecular oxygen	-	-	GO:0003824; GO:0016491	-	-	catalytic activity; oxidoreductase activity	-	-	CYTOCHROME P450 FAMILY 7; Cytochrome P450; cytochrome P450s similar to cytochrome P450 family 7, subfamily A, polypeptide 1, cytochrome P450 family 7, subfamily B, polypeptide 1, cytochrome P450 family 8, subfamily A, polypeptide 1	PF00067	Cytochrome P450; Cytochrome P450 superfamily; Lanosterol 14-alpha demethylase-like	-	CATH-Gene3D; CDD; PANTHER; PIRSR; Pfam; SUPERFAMILY	Present	Present	Present	BLAST + GO + InterPro
Fusav_NRRL13321|g1873.t1	Fusav_NRRL13321	968	KIL90370.1	KIL90370.1 hypothetical protein FAVG1_06101 [Fusarium avenaceum]	94.4	0	1795	100	IPR001128; IPR032805; IPR036396; IPR050121	-	GO:0004497; GO:0005506; GO:0016705; GO:0020037	-	-	heme binding; iron ion binding; monooxygenase activity; oxidoreductase activity, acting on paired donors, with incorporation or reduction of molecular oxygen	-	-	GO:0003824; GO:0016491	-	-	catalytic activity; oxidoreductase activity	-	-	CYTOCHROME P450; Cytochrome P450; Membrane bound O-acyl transferase family; cytochrome P450 family 56-like fungal cytochrome P450s	PF00067; PF13813	Cytochrome P450; Cytochrome P450 monooxygenase; Cytochrome P450 superfamily; Wax synthase domain	-	CATH-Gene3D; CDD; PANTHER; PIRSR; Pfam; SUPERFAMILY	Present	Present	Present	BLAST + GO + InterPro
Fusav_NRRL13321|g1874.t1	Fusav_NRRL13321	504	KIL90371.1	KIL90371.1 hypothetical protein FAVG1_06102 [Fusarium avenaceum]	100	0	1013	100	IPR001128; IPR017972; IPR036396; IPR053007	-	GO:0004497; GO:0005506; GO:0016705; GO:0020037	-	-	heme binding; iron ion binding; monooxygenase activity; oxidoreductase activity, acting on paired donors, with incorporation or reduction of molecular oxygen	-	-	GO:0003824; GO:0016491	-	-	catalytic activity; oxidoreductase activity	-	-	Cytochrome P450; Cytochrome P450 cysteine heme-iron ligand signature; P450, PUTATIVE (EUROFUNG)-RELATED; cytochrome P450s similar to cytochrome P450 family 7, subfamily A, polypeptide 1, cytochrome P450 family 7, subfamily B, polypeptide 1, cytochrome P450 family 8, subfamily A, polypeptide 1	PF00067	Cytochrome P450; Cytochrome P450 monooxygenase involved in secondary metabolism; Cytochrome P450 superfamily; conserved site	-	CATH-Gene3D; CDD; PANTHER; PIRSR; PROSITE patterns; Pfam; SUPERFAMILY	Present	Present	Present	BLAST + GO + InterPro
Fusav_NRRL13321|g1875.t1	Fusav_NRRL13321	146	KIL90372.1	KIL90372.1 hypothetical protein FAVG1_06103 [Fusarium avenaceum]	100	1.79e-112	320	100																				Present	Missing	Missing	Partially annotated
Fusav_NRRL13321|g1876.t1	Fusav_NRRL13321	264	KAH6953023.1	KAH6953023.1 hypothetical protein DER45DRAFT_647676 [Fusarium avenaceum]	86	7.65e-126	363	100	IPR008427	-	-	-	-	-	-	-	-	-	-	-	-	-	CFEM domain; CFEM domain profile; Consensus disorder prediction	PF05730	CFEM domain; Extracellular membrane protein	-	MobiDB-lite; PROSITE profiles; Pfam	Present	Missing	Present	Partially annotated
Fusav_NRRL13321|g1877.t1	Fusav_NRRL13321	117	KAH6953024.1	KAH6953024.1 hypothetical protein DER45DRAFT_647677 [Fusarium avenaceum]	100	5.19e-90	262	100	IPR009783; IPR032710	-	-	-	-	-	-	-	-	-	-	-	-	-	NTF2-like; Protein of unknown function (DUF1348); SLL0781 PROTEIN	PF07080	NTF2-like domain superfamily; Protein of unknown function DUF1348	-	CATH-Gene3D; PANTHER; Pfam; SUPERFAMILY	Present	Missing	Present	Partially annotated
Fusav_NRRL13321|g1878.t1	Fusav_NRRL13321	70	KIL90375.1	KIL90375.1 hypothetical protein FAVG1_06106 [Fusarium avenaceum]	97.1	2.16e-46	147	100	IPR003119	-	-	-	-	-	-	-	-	-	-	-	-	-	Saposin A-type domain; Saposin A-type domain profile	PF02199	Saposin A-type domain	-	PROSITE profiles; Pfam	Present	Missing	Present	Partially annotated
Fusav_NRRL13321|g1879.t1	Fusav_NRRL13321	502	KAH6953026.1	KAH6953026.1 Alpha/Beta hydrolase protein [Fusarium avenaceum]	100	0	1015	100	IPR000073; IPR013595; IPR029058; IPR051601	-	-	-	-	-	-	-	-	-	-	-	-	-	2-SUCCINYL-6-HYDROXY-2,4-CYCLOHEXADIENE-1-CARBOXYLATE SYNTHASE; TAP-like protein; alpha/beta hydrolase; alpha/beta hydrolase fold; alpha/beta-Hydrolases	PF00561; PF08386	Alpha/Beta hydrolase fold; Alpha/beta hydrolase fold-1; C-terminal; Peptidase S33 tripeptidyl aminopeptidase-like; Serine protease/Carboxylesterase S33	-	CATH-Gene3D; PANTHER; Pfam; SUPERFAMILY	Present	Missing	Present	Partially annotated
Fusav_NRRL13321|g1880.t1	Fusav_NRRL13321	223	KIL90377.1	KIL90377.1 hypothetical protein FAVG1_06108 [Fusarium avenaceum]	100	4.48e-162	452	100	IPR001853; IPR036249	-	GO:0016491	-	-	oxidoreductase activity	-	-	GO:0003824; GO:0016491	-	-	catalytic activity; oxidoreductase activity	-	-	DSBA-like thioredoxin domain; GLUTATHIONE S-TRANSFERASE KAPPA; Glutaredoxin; Thioredoxin-like	PF01323	DSBA-like thioredoxin domain; Thioredoxin-like superfamily	-	CATH-Gene3D; CDD; PANTHER; Pfam; SUPERFAMILY	Present	Present	Present	BLAST + GO + InterPro
Fusav_NRRL13321|g1881.t1	Fusav_NRRL13321	428	KAH6953028.1	KAH6953028.1 phospholipase D [Fusarium avenaceum]	99.3	0	848	98.6	IPR001736	-	GO:0003824	-	-	catalytic activity	-	-	GO:0003824	-	-	catalytic activity	-	-	CARDIOLIPIN SYNTHASE; Catalytic domain of phospholipase D superfamily proteins; Consensus disorder prediction; Endonuclease Chain A; Phospholipase D phosphodiesterase active site profile; Phospholipase D/nuclease	-	Phospholipase D/Transphosphatidylase	-	CATH-Gene3D; CDD; MobiDB-lite; PANTHER; PROSITE profiles; SUPERFAMILY	Present	Present	Present	BLAST + GO + InterPro
Fusav_NRRL13321|g1882.t1	Fusav_NRRL13321	436	KIL90379.1	KIL90379.1 ap-2 complex subunit mu-1 [Fusarium avenaceum]	100	0	859	100	IPR001392; IPR011012; IPR022775; IPR028565; IPR036168; IPR043512; IPR043532; IPR050431	GO:0006886; GO:0016192	-	GO:0030131	intracellular protein transport; vesicle-mediated transport	-	clathrin adaptor complex	GO:0006886; GO:0016192	-	-	intracellular protein transport; vesicle-mediated transport	-	-	-	AP COMPLEX SUBUNIT MU; AP-2 complex subunit mu N-terminal domain; AP-2 complex subunit mu, putative; Adaptor complexes medium subunit family; Adaptor protein complex, mu subunit; C-terminal domain of medium Mu2 subunit in ubiquitously expressed clathrin-associated adaptor protein (AP) complex AP-2; Clathrin adaptor complex small chain; Mu homology domain (MHD) profile; Mu homology domain, subdomain B; SNARE-like; Second domain of Mu2 adaptin subunit (ap50) of ap2 adaptor	PF00928; PF01217	AP complex; AP-2 complex subunit mu; Adaptor complexes medium subunit; C-terminal domain; C-terminal superfamily; Clathrin adaptor; Longin-like domain superfamily; Mu homology domain; Mu2; N-terminal; mu subunit; mu/sigma subunit	-	CATH-FunFam; CATH-Gene3D; CDD; PANTHER; PIRSF; PRINTS; PROSITE profiles; Pfam; SUPERFAMILY	Present	Present	Present	BLAST + GO + InterPro
Fusav_NRRL13321|g1883.t1	Fusav_NRRL13321	321	KAH6953030.1	KAH6953030.1 hypothetical protein DER45DRAFT_366117 [Fusarium avenaceum]	99.7	1.83e-235	645	100	IPR045518	-	-	-	-	-	-	-	-	-	-	-	-	-	2EXR DOMAIN-CONTAINING PROTEIN; 2EXR family	PF20150	2EXR domain	-	PANTHER; Pfam	Present	Missing	Present	Partially annotated
Fusav_NRRL13321|g1884.t1	Fusav_NRRL13321	235	KIL90381.1	KIL90381.1 hypothetical protein FAVG1_06112 [Fusarium avenaceum]	100	1.86e-143	404	84.7	-	-	-	-	-	-	-	-	-	-	-	-	-	-	Consensus disorder prediction	-	-	-	MobiDB-lite	Present	Missing	Present	Partially annotated
Fusav_NRRL13321|g1885.t1	Fusav_NRRL13321	133	KIL90382.1	KIL90382.1 hypothetical protein FAVG1_06113 [Fusarium avenaceum]	100	9.49e-77	229	100	-	-	-	-	-	-	-	-	-	-	-	-	-	-	Consensus disorder prediction	-	-	-	MobiDB-lite	Present	Missing	Present	Partially annotated
Fusav_NRRL13321|g1886.t1	Fusav_NRRL13321	203	KIL90383.1	KIL90383.1 hypothetical protein FAVG1_06114 [Fusarium avenaceum]	100	1.51e-141	398	100	IPR011990	-	GO:0005515	-	-	protein binding	-	-	-	-	-	-	-	-	Coil; TETRATRICOPEPTIDE REPEAT PROTEIN 4; TPR-like; Tetratricopeptide repeat domain	-	Tetratricopeptide-like helical domain superfamily	-	CATH-Gene3D; COILS; PANTHER; SUPERFAMILY	Present	Present	Present	BLAST + GO + InterPro
Fusav_NRRL13321|g1887.t1	Fusav_NRRL13321	202	KIL90384.1	KIL90384.1 60s ribosomal protein l16 [Fusarium avenaceum]	100	2.71e-139	392	100	IPR005755; IPR005822; IPR036899	GO:0006412	GO:0003735	GO:0005840; GO:0015934	translation	structural constituent of ribosome	large ribosomal subunit; ribosome	-	GO:0005198	GO:0005840; GO:0043226	-	structural molecule activity	organelle; ribosome	-	50S ribosomal protein L13; 60S ribosomal protein L13a; 60S ribosomal protein L16; Large ribosomal subunit protein uL13 [rplM]; RIBOSOMAL PROTEIN L13; Ribosomal protein L13	PF00572	Large ribosomal subunit protein uL13; Large ribosomal subunit protein uL13 superfamily; eukaryota/archaea	-	CATH-FunFam; CATH-Gene3D; CDD; HAMAP; NCBIFAM; PANTHER; Pfam; SUPERFAMILY	Present	Present	Present	BLAST + GO + InterPro
Fusav_NRRL13321|g1888.t1	Fusav_NRRL13321	309	KIL90385.1	KIL90385.1 hypothetical protein FAVG1_06116 [Fusarium avenaceum]	100	2.25e-198	551	100	IPR000626; IPR003103; IPR029071; IPR036533; IPR039690	GO:0000398	GO:0005515; GO:0051087	-	mRNA splicing, via spliceosome	protein binding; protein-folding chaperone binding	-	GO:0016071	-	-	mRNA metabolic process	-	-	-	BAG domain; BAG domain profile; BAG domains, present in regulator of Hsp70 proteins; Coil; Consensus disorder prediction; Phosphatidylinositol 3-kinase Catalytic Subunit; Chain A, domain 1; U11/U12 SMALL NUCLEAR RIBONUCLEOPROTEIN 25 KDA PROTEIN; Ubiquitin domain profile; Ubiquitin-like	PF02179	BAG domain; BAG domain superfamily; U11/U12 small nuclear ribonucleoprotein 25kDa protein; Ubiquitin-like domain; Ubiquitin-like domain superfamily	-	CATH-Gene3D; COILS; MobiDB-lite; PANTHER; PROSITE profiles; Pfam; SMART; SUPERFAMILY	Present	Present	Present	BLAST + GO + InterPro
Fusav_NRRL13321|g1889.t1	Fusav_NRRL13321	106	KIL90386.1	KIL90386.1 glutaredoxin 3 [Fusarium avenaceum]	100	5.08e-66	199	100	IPR002109; IPR011767; IPR011899; IPR014025; IPR017937; IPR036249	-	-	-	-	-	-	-	-	-	-	-	-	-	Coil; GLUTAREDOXIN 2; Glutaredoxin; Glutaredoxin 2; Glutaredoxin active site; Glutaredoxin domain profile; Thioredoxin family active site; Thioredoxin-like; glutaredoxin	PF00462	Glutaredoxin; Glutaredoxin active site; Glutaredoxin subgroup; Thioredoxin; Thioredoxin-like superfamily; conserved site; eukaryotic/virial	-	CATH-FunFam; CATH-Gene3D; CDD; COILS; NCBIFAM; PANTHER; PIRSR; PRINTS; PROSITE patterns; PROSITE profiles; Pfam; SUPERFAMILY	Present	Missing	Present	Partially annotated
Fusav_NRRL13321|g1890.t1	Fusav_NRRL13321	385	KAI6776369.1	KAI6776369.1 hypothetical protein HG530_000314 [Fusarium avenaceum]	100	3.24e-275	751	100	IPR016087; IPR016088; IPR036298	-	GO:0016872	-	-	intramolecular lyase activity	-	-	GO:0003824; GO:0016853	-	-	catalytic activity; isomerase activity	-	-	Chalcone isomerase; Chalcone isomerase like; FATTY-ACID-BINDING PROTEIN 2	PF16035	3-layer sandwich; Chalcone isomerase; Chalcone isomerase superfamily	-	CATH-Gene3D; PANTHER; Pfam; SUPERFAMILY	Present	Present	Present	BLAST + GO + InterPro
Fusav_NRRL13321|g1891.t1	Fusav_NRRL13321	741	KAH6953039.1	KAH6953039.1 hypothetical protein DER45DRAFT_634546 [Fusarium avenaceum]	100	0	974	95.4	IPR001810; IPR006553; IPR032675; IPR036047; IPR050648; IPR057207	-	GO:0005515	-	-	protein binding	-	-	-	-	-	-	-	-	Consensus disorder prediction; F-box domain; F-box-like; F-box/LRR-repeat protein 15, leucine rich repeat domain; Leucine-rich repeat - CC (cysteine-containing) subfamily; MITOCHONDRIAL ATP SYNTHASE COUPLING FACTOR B; RNI-like; Ribonuclease Inhibitor; Ubiquitin ligase complex F-box protein GRR1	PF12937; PF25372	F-box domain; F-box-like domain superfamily; F-box/LRR-repeat protein 15-like; F-box/Leucine-rich repeat; Leucine-rich repeat; Leucine-rich repeat domain superfamily; cysteine-containing subtype; leucin rich repeat domain	-	CATH-FunFam; CATH-Gene3D; MobiDB-lite; PANTHER; Pfam; SMART; SUPERFAMILY	Present	Present	Present	BLAST + GO + InterPro
Fusav_NRRL13321|g1892.t1	Fusav_NRRL13321	466	KIL90389.1	KIL90389.1 hypothetical protein FAVG1_06120 [Fusarium avenaceum]	100	0	944	100	IPR001905; IPR018047; IPR024041; IPR029020	GO:0072488	GO:0008519	GO:0016020	ammonium transmembrane transport	ammonium channel activity	membrane	GO:0055085	GO:0005215	-	transmembrane transport	transporter activity	-	-	AMMONIUM TRANSPORTER MEP2; Ammonium Transporter Family; Ammonium transporter; Ammonium transporter AmtB like domains; Ammonium transporters signature; ammonium transporter	PF00909	Ammonium transporter; Ammonium transporter AmtB-like domain; Ammonium/urea transporter; conserved site	-	CATH-FunFam; CATH-Gene3D; NCBIFAM; PANTHER; PROSITE patterns; Pfam; SUPERFAMILY	Present	Present	Present	BLAST + GO + InterPro
Fusav_NRRL13321|g1893.t1	Fusav_NRRL13321	99	KAI6776365.1	KAI6776365.1 hypothetical protein HG530_000310 [Fusarium avenaceum]	100	4.17e-64	194	100	-	-	-	-	-	-	-	-	-	-	-	-	-	-	Consensus disorder prediction	-	-	-	MobiDB-lite	Present	Missing	Present	Partially annotated
Fusav_NRRL13321|g1894.t1	Fusav_NRRL13321	198	KAH6953041.1	KAH6953041.1 peptidyl-tRNA hydrolase [Fusarium avenaceum]	100	2.16e-143	402	100	IPR001328; IPR018171; IPR036416	-	GO:0004045	-	-	peptidyl-tRNA hydrolase activity	-	-	GO:0003824; GO:0016787; GO:0140098	-	-	catalytic activity; catalytic activity, acting on RNA; hydrolase activity	-	-	PEPTIDYL-TRNA HYDROLASE; Peptidyl-tRNA hydrolase; Peptidyl-tRNA hydrolase signature 2; Peptidyl-tRNA hydrolase-like; aminoacyl-tRNA hydrolase	PF01195	Peptidyl-tRNA hydrolase; Peptidyl-tRNA hydrolase superfamily; conserved site	-	CATH-Gene3D; NCBIFAM; PANTHER; PROSITE patterns; Pfam; SUPERFAMILY	Present	Present	Present	BLAST + GO + InterPro
Fusav_NRRL13321|g1895.t1	Fusav_NRRL13321	220	KAG5662519.1	KAG5662519.1 hypothetical protein KAF25_004937 [Fusarium avenaceum]	100	1.23e-147	416	100	IPR004148; IPR027267; IPR046982	GO:0006897; GO:0051666	GO:0005515	GO:0005737	actin cortical patch localization; endocytosis	protein binding	cytoplasm	-	-	-	-	-	-	-	Arfaptin homology (AH) domain/BAR domain; BAR domain; BAR domain profile; BAR/IMD domain-like; BRIDGING INTEGRATOR 3; Coil; Protein hob3, variant	PF03114	AH/BAR domain superfamily; BAR domain; Bridging integrator 3/RVS161-like	-	CATH-FunFam; CATH-Gene3D; COILS; PANTHER; PROSITE profiles; Pfam; SMART; SUPERFAMILY	Present	Present	Present	BLAST + GO + InterPro
Fusav_NRRL13321|g1896.t1	Fusav_NRRL13321	219	KAH6953043.1	KAH6953043.1 hypothetical protein DER45DRAFT_367146 [Fusarium avenaceum]	100	2.39e-155	434	100	IPR010334; IPR011993	GO:0000290; GO:0043085	GO:0008047	-	deadenylation-dependent decapping of nuclear-transcribed mRNA; positive regulation of catalytic activity	enzyme activator activity	-	GO:0016071	GO:0098772	-	mRNA metabolic process	molecular function regulator activity	-	-	Consensus disorder prediction; Dcp1-like decapping family; Decapping enzyme EVH1-like domain; PH domain-like; Pleckstrin-homology domain (PH domain)/Phosphotyrosine-binding domain (PTB); TRANSCRIPTION FACTOR SMIF DECAPPING ENZYME DCP1	PF06058	PH-like domain superfamily; mRNA-decapping enzyme subunit 1	-	CATH-Gene3D; CDD; MobiDB-lite; PANTHER; Pfam; SUPERFAMILY	Present	Present	Present	BLAST + GO + InterPro
Fusav_NRRL13321|g1897.t1	Fusav_NRRL13321	970	KAI6776361.1	KAI6776361.1 hypothetical protein HG530_000306 [Fusarium avenaceum]	99.9	0	1880	100	IPR000300; IPR013783; IPR036691; IPR046985; IPR047078; IPR048869	GO:0046856	GO:0016791	-	phosphatidylinositol dephosphorylation	phosphatase activity	-	GO:0006629	GO:0003824; GO:0016787	-	lipid metabolic process	catalytic activity; hydrolase activity	-	-	Coil; Consensus disorder prediction; DNase I-like; Endonuclease/Exonuclease/phosphatase family 2; Endonuclease/exonuclease/phosphatase; INOSITOL 5-PHOSPHATASE; Immunoglobulins; Inositol polyphosphate 5-phosphatase OCRL-like, ASH domain; Inositol polyphosphate phosphatase, catalytic domain homologues	PF21310; PF22669	ASH domain; Endonuclease/exonuclease/phosphatase superfamily; Immunoglobulin-like fold; Inositol 5-phosphatase; Inositol polyphosphate 5-phosphatase OCRL; Inositol polyphosphate-related phosphatase; OCRL-1/2; RhoGAP	-	CATH-Gene3D; CDD; COILS; MobiDB-lite; PANTHER; Pfam; SMART; SUPERFAMILY	Present	Present	Present	BLAST + GO + InterPro
Fusav_NRRL13321|g1898.t1	Fusav_NRRL13321	509	KAH6953045.1	KAH6953045.1 hypothetical protein DER45DRAFT_617418 [Fusarium avenaceum]	99.8	0	907	100	-	-	-	-	-	-	-	-	-	-	-	-	-	-	Coil; Consensus disorder prediction	-	-	-	COILS; MobiDB-lite	Present	Missing	Present	Partially annotated
Fusav_NRRL13321|g1899.t1	Fusav_NRRL13321	982	KAH6953046.1	KAH6953046.1 hypothetical protein DER45DRAFT_617419 [Fusarium avenaceum]	95.7	0	1539	86.2	IPR001138; IPR052973; IPR060413	GO:0006355	GO:0000981; GO:0008270	-	regulation of DNA-templated transcription	DNA-binding transcription factor activity, RNA polymerase II-specific; zinc ion binding	-	GO:0006355	GO:0140110	-	regulation of DNA-templated transcription	transcription regulator activity	-	-	Consensus disorder prediction; KpeA transcription factor; ZN(II)2CYS6 TRANSCRIPTION FACTOR (EUROFUNG)-RELATED-RELATED	PF27566	C-terminal domain; Transcription factor KpeA/SAT20-like; Transcription factor kpeA/SAT20-like; Zn(2)Cys(6) fungal-type DNA-binding domain	-	CDD; MobiDB-lite; PANTHER; Pfam	Present	Present	Present	BLAST + GO + InterPro
Fusav_NRRL13321|g1900.t1	Fusav_NRRL13321	405	CAJ0550990.1	CAJ0550990.1 Ff.00g109200.m01.CDS01 [Fusarium sp. VM40]	97	2.27e-292	796	100	IPR003819; IPR042098; IPR050411	-	GO:0016491	-	-	oxidoreductase activity	-	-	GO:0003824; GO:0016491	-	-	catalytic activity; oxidoreductase activity	-	-	Clavaminate synthase-like; GAMMA-BUTYROBETAINE HYDROXYLASE-RELATED; Taurine catabolism dioxygenase TauD, TfdA family	PF02668	Alpha-ketoglutarate-dependent hydroxylases; Glutarate 2-hydroxylase superfamily; TauD/TfdA-like domain	-	CATH-Gene3D; PANTHER; Pfam; SUPERFAMILY	Present	Present	Present	BLAST + GO + InterPro
Fusav_NRRL13321|g1901.t1	Fusav_NRRL13321	448	KAH6953048.1	KAH6953048.1 hypothetical protein DER45DRAFT_634557 [Fusarium avenaceum]	99.6	1.14e-284	781	100	-	-	-	-	-	-	-	-	-	-	-	-	-	-	Consensus disorder prediction	-	-	-	MobiDB-lite	Present	Missing	Present	Partially annotated
Fusav_NRRL13321|g1902.t1	Fusav_NRRL13321	304	KAH6953049.1	KAH6953049.1 RTA1 like protein-domain-containing protein [Fusarium avenaceum]	99.7	2.74e-217	598	100	IPR007568	-	-	GO:0016020	-	-	membrane	-	-	-	-	-	-	-	Consensus disorder prediction; PROTEIN RTA1-RELATED; RTA1 like protein	PF04479	RTA-like protein	-	MobiDB-lite; PANTHER; Pfam	Present	Present	Present	BLAST + GO + InterPro
Fusav_NRRL13321|g1903.t1	Fusav_NRRL13321	677	KAI6776354.1	KAI6776354.1 hypothetical protein HG530_000299 [Fusarium avenaceum]	100	0	1338	100	IPR001138; IPR007219; IPR036864; IPR050797	GO:0006351; GO:0006355	GO:0000981; GO:0003677; GO:0008270	-	DNA-templated transcription; regulation of DNA-templated transcription	DNA binding; DNA-binding transcription factor activity, RNA polymerase II-specific; zinc ion binding	-	GO:0006351; GO:0006355	GO:0003677; GO:0140110	-	DNA-templated transcription; regulation of DNA-templated transcription	DNA binding; transcription regulator activity	-	-	Consensus disorder prediction; Fungal Zn(2)-Cys(6) binuclear cluster domain; Fungal specific transcription factor domain; GAL4-like Zn(II)2Cys6 (or C6 zinc) binuclear cluster DNA-binding domain; GLUCOSE TRANSPORT TRANSCRIPTION REGULATOR RGT1-RELATED-RELATED; Zn(2)-C6 fungal-type DNA-binding domain; Zn(2)-C6 fungal-type DNA-binding domain profile; Zn(2)-C6 fungal-type DNA-binding domain signature; Zn2/Cys6 DNA-binding domain; fungal transcription factor regulatory middle homology region	PF00172; PF04082	Carbohydrate Metabolism and Transport Regulator; Xylanolytic transcriptional activator; Zn(2)-C6 fungal-type DNA-binding domain superfamily; Zn(2)Cys(6) fungal-type DNA-binding domain; regulatory domain	-	CATH-Gene3D; CDD; MobiDB-lite; PANTHER; PROSITE patterns; PROSITE profiles; Pfam; SMART; SUPERFAMILY	Present	Present	Present	BLAST + GO + InterPro
Fusav_NRRL13321|g1904.t1	Fusav_NRRL13321	620	KIL90399.1	KIL90399.1 hypothetical protein FAVG1_06131 [Fusarium avenaceum]	98.7	0	1186	100	IPR002921; IPR029058	GO:0006629	-	-	lipid metabolic process	-	-	GO:0006629	-	-	lipid metabolic process	-	-	-	Consensus disorder prediction; LIPASE CLASS 3 PROTEIN-LIKE; Lipase (class 3); alpha/beta hydrolase; alpha/beta-Hydrolases	PF01764	Alpha/Beta hydrolase fold; Fungal lipase-type domain	-	CATH-Gene3D; CDD; MobiDB-lite; PANTHER; Pfam; SUPERFAMILY	Present	Present	Present	BLAST + GO + InterPro
Fusav_NRRL13321|g1905.t1	Fusav_NRRL13321	712	KAH6953052.1	KAH6953052.1 heterokaryon incompatibility protein-domain-containing protein [Fusarium avenaceum]	99.3	0	1461	100	IPR010730	-	-	-	-	-	-	-	-	-	-	-	-	-	HET DOMAIN-CONTAINING PROTEIN; Heterokaryon incompatibility protein (HET)	PF06985	Heterokaryon incompatibility	-	PANTHER; Pfam	Present	Missing	Present	Partially annotated
Fusav_NRRL13321|g1906.t1	Fusav_NRRL13321	1525	KAG5662515.1	KAG5662515.1 hypothetical protein KAF25_004933 [Fusarium avenaceum]	89.6	0	2671	98.3	IPR001878; IPR004087; IPR011701; IPR020846; IPR032570; IPR036259; IPR036612; IPR036875; IPR047086; IPR055256	GO:0055085	GO:0003676; GO:0003723; GO:0008270; GO:0022857	-	transmembrane transport	nucleic acid binding; RNA binding; transmembrane transporter activity; zinc ion binding	-	GO:0055085	GO:0003723; GO:0005215	-	transmembrane transport	RNA binding; transporter activity	-	-	Branchpoint-bridging protein; Branchpoint-bridging protein-like protein; Coil; Consensus disorder prediction; Eukaryotic type KH-domain (KH-domain type I); K Homology domain, type 1; K homology RNA-binding domain; KHDC4/BBP-like, KH-domain type I; MAJOR FACILITATOR SUPERFAMILY; MFS drug transporter, putative; MFS general substrate transporter; MFS general substrate transporter like domains; Major Facilitator Superfamily; Major facilitator superfamily (MFS) profile; Multidrug resistance protein D; Retrovirus zinc finger-like domains; Saccharomyces cerevisiae Azole resistance protein 1 (Azr1p), and similar multidrug resistance (MDR) transporters of the Major Facilitator Superfamily; Splicing factor 1 helix-hairpin domain; Type-1 KH domain profile; Zinc finger CCHC-type profile; Zinc finger, CCHC-type; Zinc knuckle; type I K homology (KH) RNA-binding domain found in yeast branchpoint-bridging protein (BBP) and similar proteins; zinc finger	PF00098; PF07690; PF16275; PF22675	CCHC-type; CCHC-type superfamily; K Homology domain; KH-domain type I; KHDC4/BBP-like; MFS transporter superfamily; Major facilitator superfamily; Major facilitator superfamily domain; Splicing factor 1; Zinc finger; helix-hairpin domain; helix-hairpin domain superfamily; type 1 superfamily	-	CATH-FunFam; CATH-Gene3D; CDD; COILS; MobiDB-lite; PANTHER; PROSITE profiles; Pfam; SMART; SUPERFAMILY	Present	Present	Present	BLAST + GO + InterPro
Fusav_NRRL13321|g1907.t1	Fusav_NRRL13321	983	KAI6776347.1	KAI6776347.1 hypothetical protein HG530_000292 [Fusarium avenaceum]	94.7	0	1913	100	IPR007484; IPR045175; IPR048024; IPR053975; IPR053976	GO:0006508	GO:0008235	-	proteolysis	metalloexopeptidase activity	-	-	GO:0003824; GO:0016787; GO:0140096	-	-	catalytic activity; catalytic activity, acting on a protein; hydrolase activity	-	-	Consensus disorder prediction; M28 Zn-peptidase Endoplasmic reticulum metallopeptidase 1; METALLOPEPTIDASE M28 FAMILY MEMBER; Peptidase family M28; Vacuolar membrane protease; Vacuolar membrane protease, C-terminal domain; Vacuolar membrane protease, transmembrane domain; Zn peptidases; Zn-dependent exopeptidases	PF04389; PF22250; PF22251	C-terminal domain; Endoplasmic reticulum metallopeptidase 1-like; M28 peptidase domain; Peptidase M28; Peptidase M28 family; Vacuolar membrane protease; transmembrane domain	-	CATH-FunFam; CATH-Gene3D; CDD; MobiDB-lite; PANTHER; Pfam; SUPERFAMILY	Present	Present	Present	BLAST + GO + InterPro
Fusav_NRRL13321|g1908.t1	Fusav_NRRL13321	316	KAH6953057.1	KAH6953057.1 hypothetical protein DER45DRAFT_367635 [Fusarium avenaceum]	100	2.6e-237	650	100	IPR019363; IPR029058	GO:0019915	GO:0016298	GO:0005811	lipid storage	lipase activity	lipid droplet	-	GO:0003824; GO:0016787	GO:0005811; GO:0043226	-	catalytic activity; hydrolase activity	lipid droplet; organelle	-	LIPASE; Lipid-droplet associated hydrolase; alpha/beta hydrolase; alpha/beta-Hydrolases	PF10230	Alpha/Beta hydrolase fold; Lipid droplet-associated hydrolase	-	CATH-Gene3D; PANTHER; Pfam; SUPERFAMILY	Present	Present	Present	BLAST + GO + InterPro
Fusav_NRRL13321|g1909.t1	Fusav_NRRL13321	195	KAH6953058.1	KAH6953058.1 hypothetical protein DER45DRAFT_542214 [Fusarium avenaceum]	100	2.04e-87	261	100	IPR008427; IPR051735	-	-	-	-	-	-	-	-	-	-	-	-	-	CFEM DOMAIN PROTEIN (AFU_ORTHOLOGUE AFUA_6G14090); CFEM domain; CFEM domain profile; Consensus disorder prediction	PF05730	CFEM domain; CFEM domain-containing protein; Extracellular membrane protein	-	MobiDB-lite; PANTHER; PROSITE profiles; Pfam; SMART	Present	Missing	Present	Partially annotated
Fusav_NRRL13321|g1910.t1	Fusav_NRRL13321	514	KIL88922.1	KIL88922.1 hypothetical protein FAVG1_08173 [Fusarium avenaceum]	100	0	985	100	IPR000194; IPR003593; IPR004100; IPR005722; IPR020003; IPR024034; IPR027417; IPR036121; IPR050053; IPR055190	GO:0015986; GO:0046034; GO:1902600	GO:0005524; GO:0046933	GO:0045259	ATP metabolic process; proton motive force-driven ATP synthesis; proton transmembrane transport	ATP binding; proton-transporting ATP synthase activity, rotational mechanism	proton-transporting ATP synthase complex	GO:0055085; GO:0055086	GO:0003824; GO:0005215; GO:0016874	-	nucleobase-containing small molecule metabolic process; transmembrane transport	catalytic activity; ligase activity; transporter activity	-	-	ATP SYNTHASE; ATP synthase alpha and beta subunits signature; ATP synthase alpha/beta family, beta-barrel domain; ATP synthase alpha/beta family, nucleotide-binding domain; ATP synthase subunit beta; ATP synthase subunit beta [atpB]; ATPases associated with a variety of cellular activities; Bovine Mitochondrial F1-atpase; Atp Synthase Beta Chain; Chain D, domain 3; C-terminal domain of V and A type ATP synthase; C-terminal domain of alpha and beta subunits of F1 ATP synthase; F0F1 ATP synthase subunit beta; F1 ATP synthase beta subunit, central domain; F1-ATP synthase beta (B) subunit, C-terminal domain; F1-ATP synthase beta (B) subunit, N-terminal domain; N-terminal domain of alpha and beta subunits of F1 ATP synthase; P-loop containing nucleoside triphosphate hydrolases; P-loop containing nucleotide triphosphate hydrolases	PF00006; PF02874; PF22919	AAA+ ATPase domain; ATP synthase; ATP synthase A/B type; ATPase; ATPase alpha/beta chains; C-terminal; C-terminal domain; F1 complex; F1/V1 complex; F1/V1/A1 complex; N-terminal domain; N-terminal domain superfamily; P-loop containing nucleoside triphosphate hydrolase; active site; alpha/beta subunit; beta subunit; beta/alpha subunit; nucleotide-binding domain	-	CATH-FunFam; CATH-Gene3D; CDD; HAMAP; NCBIFAM; PANTHER; PIRSF; PROSITE patterns; Pfam; SMART; SUPERFAMILY	Present	Present	Present	BLAST + GO + InterPro
Fusav_NRRL13321|g1911.t1	Fusav_NRRL13321	707	KIL88921.1	KIL88921.1 hypothetical protein FAVG1_08172 [Fusarium avenaceum]	100	0	1463	100	IPR004193; IPR006047; IPR006048; IPR013780; IPR013783; IPR014756; IPR017853; IPR037439	GO:0005975; GO:0005978	GO:0003824; GO:0003844; GO:0004553; GO:0043169	-	carbohydrate metabolic process; glycogen biosynthetic process	1,4-alpha-glucan branching enzyme activity; catalytic activity; cation binding; hydrolase activity, hydrolyzing O-glycosyl compounds	-	GO:0005975; GO:0006091	GO:0003824; GO:0016740; GO:0016787	-	carbohydrate metabolic process; generation of precursor metabolites and energy	catalytic activity; hydrolase activity; transferase activity	-	-	(Trans)glycosidases; 1,4-ALPHA-GLUCAN-BRANCHING ENZYME; 1,4-alpha-glucan branching enzyme; 1,4-alpha-glucan-branching enzyme, chloroplastic/amyloplastic; Alpha amylase catalytic domain found in bacterial and eukaryotic branching enzymes; Alpha amylase, C-terminal all-beta domain; Alpha amylase, catalytic domain; Alpha-amylase domain; Carbohydrate-binding module 48 (Isoamylase N-terminal domain); Consensus disorder prediction; E set domains; Glycosidases; Glycosyl hydrolase domain; Golgi alpha-mannosidase II; Immunoglobulins; N-terminal Early set domain associated with the catalytic domain of eukaryotic glycogen branching enzyme (also called 1,4 alpha glucan branching enzyme)	PF00128; PF02806; PF02922	1; 4-alpha-glucan-branching enzyme; Alpha-amylase/branching enzyme; C-terminal all beta; Glycoside hydrolase; Glycoside hydrolase superfamily; Glycosyl hydrolase; Glycosyl hydrolase family 13; Immunoglobulin E-set; Immunoglobulin-like fold; N-terminal; all-beta; catalytic domain; family 13	-	CATH-FunFam; CATH-Gene3D; CDD; MobiDB-lite; PANTHER; PIRSF; PIRSR; Pfam; SMART; SUPERFAMILY	Present	Present	Present	BLAST + GO + InterPro
Fusav_NRRL13321|g1912.t1	Fusav_NRRL13321	604	KAH6949801.1	KAH6949801.1 P-loop containing nucleoside triphosphate hydrolase protein [Fusarium avenaceum]	100	0	1173	100	IPR003593; IPR003959; IPR019489; IPR027417; IPR050052	-	GO:0005524; GO:0016887	-	-	ATP binding; ATP hydrolysis activity	-	-	GO:0003824; GO:0016787	-	-	catalytic activity; hydrolase activity	-	-	AAA domain (Cdc48 subfamily); ATP-DEPENDENT CLP PROTEASE ATP-BINDING SUBUNIT CLPX-LIKE, MITOCHONDRIAL-RELATED; ATPases associated with a variety of cellular activities; C-terminal, D2-small domain, of ClpB protein; Consensus disorder prediction; P-loop containing nucleoside triphosphate hydrolases; P-loop containing nucleotide triphosphate hydrolases	PF07724; PF10431	AAA+ ATPase domain; AAA-type; ATP-dependent Clp protease ATP-binding subunit ClpX; ATPase; C-terminal; Clp ATPase; P-loop containing nucleoside triphosphate hydrolase; core	-	CATH-Gene3D; MobiDB-lite; PANTHER; Pfam; SMART; SUPERFAMILY	Present	Present	Present	BLAST + GO + InterPro
Fusav_NRRL13321|g1913.t1	Fusav_NRRL13321	169	KIL88919.1	KIL88919.1 cytochrome c oxidase polypeptide mitochondrial [Fusarium avenaceum]	100	2.83e-118	337	100	IPR004203; IPR036639	GO:0006123	-	GO:0045277	mitochondrial electron transport, cytochrome c to oxygen	-	respiratory chain complex IV	GO:0006091	-	-	generation of precursor metabolites and energy	-	-	-	CYTOCHROME C OXIDASE SUBUNIT IV; Consensus disorder prediction; Cytochrome c oxidase subunit IV; Cytochrome c oxidase subunit V; Mitochondrial cytochrome c oxidase subunit IV	PF02936	Cytochrome c oxidase subunit IV family; Cytochrome c oxidase subunit IV superfamily	-	CATH-FunFam; CATH-Gene3D; CDD; MobiDB-lite; PANTHER; Pfam; SUPERFAMILY	Present	Present	Present	BLAST + GO + InterPro
Fusav_NRRL13321|g1914.t1	Fusav_NRRL13321	493	KAI6776969.1	KAI6776969.1 hypothetical protein HG530_000914 [Fusarium avenaceum]	100	0	934	100	IPR011701; IPR020846; IPR036259	GO:0055085	GO:0022857	-	transmembrane transport	transmembrane transporter activity	-	GO:0055085	GO:0005215	-	transmembrane transport	transporter activity	-	-	Consensus disorder prediction; MAJOR FACILITATOR SUPERFAMILY; MFS general substrate transporter; MFS general substrate transporter like domains; MFS multidrug transporter, putative; Major Facilitator Superfamily; Major facilitator superfamily (MFS) profile; Yeast Polyamine transporter 1 (Tpo1) and similar multidrug resistance (MDR) transporters of the Major Facilitator Superfamily	PF07690	MFS transporter superfamily; Major facilitator superfamily; Major facilitator superfamily domain	-	CATH-FunFam; CATH-Gene3D; CDD; MobiDB-lite; PANTHER; PROSITE profiles; Pfam; SUPERFAMILY	Present	Present	Present	BLAST + GO + InterPro
Fusav_NRRL13321|g1915.t1	Fusav_NRRL13321	711	KAI6776970.1	KAI6776970.1 hypothetical protein HG530_000915 [Fusarium avenaceum]	100	0	1408	100	IPR001138; IPR036864	GO:0006355	GO:0000981; GO:0008270	-	regulation of DNA-templated transcription	DNA-binding transcription factor activity, RNA polymerase II-specific; zinc ion binding	-	GO:0006355	GO:0140110	-	regulation of DNA-templated transcription	transcription regulator activity	-	-	Consensus disorder prediction; Fungal Zn(2)-Cys(6) binuclear cluster domain; GAL4-like Zn(II)2Cys6 (or C6 zinc) binuclear cluster DNA-binding domain; UNCHARACTERIZED TRANSCRIPTIONAL REGULATORY PROTEIN; Zn(2)-C6 fungal-type DNA-binding domain; Zn(2)-C6 fungal-type DNA-binding domain profile; Zn(2)-C6 fungal-type DNA-binding domain signature; Zn2/Cys6 DNA-binding domain; fungal transcription factor regulatory middle homology region	PF00172	Zn(2)-C6 fungal-type DNA-binding domain superfamily; Zn(2)Cys(6) fungal-type DNA-binding domain	-	CATH-Gene3D; CDD; MobiDB-lite; PANTHER; PROSITE patterns; PROSITE profiles; Pfam; SMART; SUPERFAMILY	Present	Present	Present	BLAST + GO + InterPro
Fusav_NRRL13321|g1916.t1	Fusav_NRRL13321	2628	KAI6776971.1	KAI6776971.1 hypothetical protein HG530_000916 [Fusarium avenaceum]	100	0	4991	100	IPR019021; IPR027417; IPR041664; IPR047088; IPR048866	GO:0006281; GO:0006974; GO:0031297	-	GO:0005634	DNA damage response; DNA repair; replication fork processing	-	nucleus	GO:0006281	-	GO:0005634; GO:0043226	DNA repair	-	nucleus; organelle	-	AAA ATPase domain; Consensus disorder prediction; E3 UBIQUITIN-PROTEIN LIGASE SUBSTRATE RECEPTOR MMS22; Mus7/MMS22 family; ORC5, lid domain; Origin recognition complex (ORC) subunit 5 C-terminus; P-loop containing nucleoside triphosphate hydrolases; P-loop containing nucleotide triphosphate hydrolases	PF09462; PF13191; PF14630; PF21639	AAA ATPase domain; C-terminal; E3 ubiquitin-protein ligase substrate receptor Mms22; ORC5; Orc1-like; Origin recognition complex subunit 5; P-loop containing nucleoside triphosphate hydrolase; lid domain	-	CATH-Gene3D; MobiDB-lite; PANTHER; Pfam; SUPERFAMILY	Present	Present	Present	BLAST + GO + InterPro
Fusav_NRRL13321|g1917.t1	Fusav_NRRL13321	484	KAI6776972.1	KAI6776972.1 hypothetical protein HG530_000917 [Fusarium avenaceum]	100	0	956	100	IPR004853; IPR050186	-	-	-	-	-	-	-	-	-	-	-	-	-	Consensus disorder prediction; SOLUTE CARRIER FAMILY 35; Triose-phosphate Transporter family	PF03151	Sugar phosphate transporter domain; Triose Phosphate/Phosphate Translocator	-	MobiDB-lite; PANTHER; Pfam	Present	Missing	Present	Partially annotated
Fusav_NRRL13321|g1918.t1	Fusav_NRRL13321	626	KAI6776973.1	KAI6776973.1 hypothetical protein HG530_000918 [Fusarium avenaceum]	100	0	1097	100	IPR006568; IPR007180; IPR052584	-	-	GO:0005634	-	-	nucleus	-	-	GO:0005634; GO:0043226	-	-	nucleus; organelle	-	Coil; Consensus disorder prediction; Domain of unknown function (DUF382); PSP; SPLICING FACTOR 3B; proline-rich domain in spliceosome associated proteins	PF04037; PF04046	Domain of unknown function DUF382; PSP; Pre-mRNA Spliceosomal U2 snRNP Complex Component; proline-rich	-	COILS; MobiDB-lite; PANTHER; Pfam; SMART	Present	Present	Present	BLAST + GO + InterPro
Fusav_NRRL13321|g1919.t1	Fusav_NRRL13321	569	KAI6776975.1	KAI6776975.1 hypothetical protein HG530_000920 [Fusarium avenaceum]	100	0	1135	100	IPR001674; IPR004739; IPR014729; IPR017926; IPR022310; IPR022955; IPR025777; IPR029062	GO:0006164; GO:0006177	GO:0003921; GO:0003922; GO:0005524	-	GMP biosynthetic process; purine nucleotide biosynthetic process	ATP binding; GMP synthase (glutamine-hydrolyzing) activity; GMP synthase activity	-	GO:0055086	GO:0003824; GO:0016874	-	nucleobase-containing small molecule metabolic process	catalytic activity; ligase activity	-	-	Adenine nucleotide alpha hydrolases-like; C-terminal domain of GMP synthetase (glutamine-hydrolyzing); Class I glutamine amidotransferase-like; Consensus disorder prediction; GMP SYNTHASE-RELATED; GMP synthase C terminal domain; GMP synthase [glutamine-hydrolyzing]; GMP synthase [glutamine-hydrolyzing] [guaA]; GMP synthetase ATP pyrophosphatase (GMPS ATP-PPase) domain profile; GMP synthetase C-terminal dimerisation domain; Glutamine amidotransferase class-I; Glutamine amidotransferase type 1 domain profile; HUPs; NAD synthase; Type 1 glutamine amidotransferase (GATase1) domain found in GMP synthetase; glutamine-hydrolyzing GMP synthase; glutamine-hydrolyzing GMP synthase, C-terminal domain; glutamine-hydrolyzing GMP synthase, N-terminal domain	PF00117; PF00958; PF02540	C-terminal; Class I glutamine amidotransferase-like; GMP synthase; GMP synthetase ATP pyrophosphatase domain; Glutamine amidotransferase; NAD/GMP synthase; Rossmann-like alpha/beta/alpha sandwich fold; glutamine amidotransferase	-	CATH-FunFam; CATH-Gene3D; CDD; HAMAP; MobiDB-lite; NCBIFAM; PANTHER; PIRSR; PROSITE profiles; Pfam; SUPERFAMILY	Present	Present	Present	BLAST + GO + InterPro
Fusav_NRRL13321|g1920.t1	Fusav_NRRL13321	865	KIL88912.1	KIL88912.1 hypothetical protein FAVG1_08163 [Fusarium avenaceum]	99.9	0	1428	100	IPR019135	-	-	-	-	-	-	-	-	-	-	-	-	-	Consensus disorder prediction; POLYCOMB GROUP PROTEIN; VEFS (VRN2-EMF2-FIS2-Su(z)12) box found in Chaetomium thermophilum suppressor of zeste 12 protein (ctSUZ12) and similar proteins; VEFS-Box of polycomb protein	PF09733	Polycomb protein; VEFS-Box	-	CDD; MobiDB-lite; PANTHER; Pfam	Present	Missing	Present	Partially annotated
Fusav_NRRL13321|g1921.t1	Fusav_NRRL13321	772	KAI6776979.1	KAI6776979.1 hypothetical protein HG530_000924 [Fusarium avenaceum]	100	0	1488	100	IPR032675; IPR052109	-	-	-	-	-	-	-	-	-	-	-	-	-	Consensus disorder prediction; RNI-like; Ribonuclease Inhibitor; SERINE/ARGININE REPETITIVE MATRIX PROTEIN 3-RELATED	-	Leucine-rich repeat domain superfamily; Serine/Arginine Repetitive Matrix Domain-Containing Protein	-	CATH-Gene3D; MobiDB-lite; PANTHER; SUPERFAMILY	Present	Missing	Present	Partially annotated
Fusav_NRRL13321|g1922.t1	Fusav_NRRL13321	267	KIL88910.1	KIL88910.1 hypothetical protein FAVG1_08161 [Fusarium avenaceum]	100	3e-143	408	100	-	-	-	-	-	-	-	-	-	-	-	-	-	-	Coil; Consensus disorder prediction	-	-	-	COILS; MobiDB-lite	Present	Missing	Present	Partially annotated
Fusav_NRRL13321|g1923.t1	Fusav_NRRL13321	735	KAI6776982.1	KAI6776982.1 hypothetical protein HG530_000927 [Fusarium avenaceum]	100	0	1505	100	IPR017321; IPR019154; IPR023696; IPR023801; IPR037138	-	-	-	-	-	-	-	-	-	-	-	-	-	Arb2-like domain; Arginase/deacetylase; Consensus disorder prediction; HISTONE DEACETYLASE HDAC1-RELATED; Histone deacetylase class II, yeast type; Histone deacetylase domain; histone deacetylase 6	PF00850; PF09757	Arb2-like domain; Histone deacetylase class II; Histone deacetylase domain; Histone deacetylase domain superfamily; Ureohydrolase domain superfamily; yeast	-	CATH-FunFam; CATH-Gene3D; MobiDB-lite; PANTHER; PIRSF; PIRSR; Pfam; SUPERFAMILY	Present	Missing	Present	Partially annotated
Fusav_NRRL13321|g1924.t1	Fusav_NRRL13321	431	KAI6776983.1	KAI6776983.1 hypothetical protein HG530_000928 [Fusarium avenaceum]	100	0	893	100	IPR001810	-	GO:0005515	-	-	protein binding	-	-	-	-	-	-	-	-	F-box domain profile	-	F-box domain	-	PROSITE profiles	Present	Present	Present	BLAST + GO + InterPro
Fusav_NRRL13321|g1925.t1	Fusav_NRRL13321	309	KIL88907.1	KIL88907.1 hypothetical protein FAVG1_08158 [Fusarium avenaceum]	100	4.34e-212	585	100	IPR007109; IPR026532	GO:0006364	GO:0019843	-	rRNA processing	rRNA binding	-	-	GO:0003723	-	-	RNA binding	-	-	Brix domain; Brix domain profile; Class II aaRS ABD-related; Consensus disorder prediction; Probable brix-domain ribosomal biogenesis protein; RIBOSOME BIOGENESIS PROTEIN BRIX; Ribosome biogenesis protein BRX1	PF04427	Brix domain; Ribosome biogenesis protein BRX1	-	CATH-FunFam; CATH-Gene3D; MobiDB-lite; PANTHER; PROSITE profiles; Pfam; SMART; SUPERFAMILY	Present	Present	Present	BLAST + GO + InterPro
Fusav_NRRL13321|g1926.t1	Fusav_NRRL13321	216	KAI6776986.1	KAI6776986.1 hypothetical protein HG530_000931 [Fusarium avenaceum]	100	4.13e-150	421	100	IPR001806; IPR005225; IPR027417; IPR050209	-	GO:0003924; GO:0005525	-	-	GTP binding; GTPase activity	-	-	GO:0003824; GO:0003924; GO:0016787	-	-	catalytic activity; GTPase activity; hydrolase activity	-	-	DRAB11-RELATED; P-loop containing nucleoside triphosphate hydrolases; P-loop containing nucleotide triphosphate hydrolases; Putative ras-related protein rab-11a; Rab GTPase family 11 (Rab11)-like includes Rab11a, Rab11b, and Rab25; Rab subfamily of small GTPases; Ran (Ras-related nuclear proteins) /TC4 subfamily of small GTPases; Ras family; Ras subfamily of RAS small GTPases; Rho (Ras homology) subfamily of Ras-like small GTPases; Small GTPase Rab domain profile; Small GTPase Ras domain profile; Small GTPase Rho domain profile; small GTP-binding protein domain	PF00071	Membrane trafficking Rab GTPases; P-loop containing nucleoside triphosphate hydrolase; Small GTP-binding domain; Small GTPase	-	CATH-FunFam; CATH-Gene3D; CDD; NCBIFAM; PANTHER; PIRSR; PROSITE profiles; Pfam; SMART; SUPERFAMILY	Present	Present	Present	BLAST + GO + InterPro
Fusav_NRRL13321|g1927.t1	Fusav_NRRL13321	1226	KAI6776988.1	KAI6776988.1 hypothetical protein HG530_000933 [Fusarium avenaceum]	98.2	0	2447	100	IPR000953; IPR016197; IPR023779; IPR023780; IPR051219	-	-	-	-	-	-	-	-	-	-	-	-	-	CHROMO (CHRromatin Organization Modifier) domain; uncharacterized subgroup; CHROMOBOX PROTEIN; Chromatin organization modifier domain; Chromo (CHRromatin Organisation MOdifier) domain; Chromo and chromo shadow domain profile; Chromo domain signature; Chromo domain-like; Coil; Consensus disorder prediction	PF00385	Chromo domain; Chromo-like domain superfamily; Chromo/chromo shadow domain; Heterochromatin-associated chromo domain-containing protein; conserved site	-	CATH-Gene3D; CDD; COILS; MobiDB-lite; PANTHER; PROSITE patterns; PROSITE profiles; Pfam; SMART; SUPERFAMILY	Present	Missing	Present	Partially annotated
Fusav_NRRL13321|g1928.t1	Fusav_NRRL13321	378	KAI6776989.1	KAI6776989.1 hypothetical protein HG530_000934 [Fusarium avenaceum]	100	5.31e-250	687	100	IPR006785; IPR025655; IPR036388	GO:0016560	GO:0005515	GO:0005778	protein import into peroxisome matrix, docking	protein binding	peroxisomal membrane	-	-	-	-	-	-	-	Consensus disorder prediction; PEROXISOMAL MEMBRANE PROTEIN PEX14; Pex14 N-terminal domain; Winged helix-like DNA-binding domain superfamily/Winged helix DNA-binding domain	PF04695	N-terminal; Peroxisomal membrane protein 14; Peroxisome membrane anchor protein Pex14/PEX33; Winged helix-like DNA-binding domain superfamily	-	CATH-Gene3D; MobiDB-lite; PANTHER; Pfam	Present	Present	Present	BLAST + GO + InterPro
Fusav_NRRL13321|g1929.t1	Fusav_NRRL13321	398	KAI6776990.1	KAI6776990.1 hypothetical protein HG530_000935 [Fusarium avenaceum]	100	3.71e-207	580	100	IPR006880; IPR029523	GO:0006338	-	GO:0031011	chromatin remodeling	-	Ino80 complex	GO:0006325	-	-	chromatin organization	-	-	-	Coil; Consensus disorder prediction; INO80 COMPLEX SUBUNIT B; PAPA-1-like conserved region	PF04795	INO80 complex; INO80 complex subunit B-like conserved region; subunit Ies2	-	COILS; MobiDB-lite; PANTHER; Pfam; SMART	Present	Present	Present	BLAST + GO + InterPro
Fusav_NRRL13321|g1930.t1	Fusav_NRRL13321	1206	KAI6776991.1	KAI6776991.1 hypothetical protein HG530_000936 [Fusarium avenaceum]	96.7	0	1944	100	-	-	-	-	-	-	-	-	-	-	-	-	-	-	Consensus disorder prediction	-	-	-	MobiDB-lite	Present	Missing	Present	Partially annotated
Fusav_NRRL13321|g1931.t1	Fusav_NRRL13321	440	KAH6949821.1	KAH6949821.1 hypothetical protein DER45DRAFT_82407 [Fusarium avenaceum]	99.5	0	855	100	IPR025124; IPR053274	-	-	-	-	-	-	-	-	-	-	-	-	-	Consensus disorder prediction; FREQUENIN; Gag1-like, clamp domain	PF13259	Fluconazole resistance-associated protein; Gag1-like; clamp domain	-	MobiDB-lite; PANTHER; Pfam	Present	Missing	Present	Partially annotated
Fusav_NRRL13321|g1932.t1	Fusav_NRRL13321	606	KAI6776993.1	KAI6776993.1 hypothetical protein HG530_000938 [Fusarium avenaceum]	100	0	1233	100	IPR000873; IPR020845; IPR025110; IPR042099; IPR045851	-	-	-	-	-	-	-	-	-	-	-	-	-	ACYL-COA SYNTHETASE; AMP-binding enzyme; AMP-binding enzyme C-terminal domain; Acetyl-CoA synthetase-like; Long-chain-fatty-acid--CoA ligase FadD; N-terminal domain of ligase-like; Putative AMP-binding domain signature	PF00501; PF13193	AMP-binding; AMP-binding enzyme; AMP-binding enzyme domain superfamily; AMP-dependent synthetase/ligase domain; ANL; C-terminal domain; N-terminal domain; conserved site	-	CATH-FunFam; CATH-Gene3D; PANTHER; PROSITE patterns; Pfam; SUPERFAMILY	Present	Missing	Present	Partially annotated
Fusav_NRRL13321|g1933.t1	Fusav_NRRL13321	457	KIL88899.1	KIL88899.1 hypothetical protein FAVG1_08150 [Fusarium avenaceum]	99.8	0	935	100	IPR016181; IPR019432	GO:0019290	GO:0016746	-	siderophore biosynthetic process	acyltransferase activity	-	-	GO:0003824; GO:0016740	-	-	catalytic activity; transferase activity	-	-	Acetyltransferase (GNAT) domain; Acyl-CoA N-acyltransferases (Nat); LYSINE N-ACYLTRANSFERASE C17G9.06C-RELATED; Siderophore biosynthesis protein domain	PF13523	Acyl-CoA N-acyltransferase; Acyltransferase MbtK/IucB-like; conserved domain	-	CATH-Gene3D; PANTHER; Pfam; SMART; SUPERFAMILY	Present	Present	Present	BLAST + GO + InterPro
Fusav_NRRL13321|g1934.t1	Fusav_NRRL13321	421	KAI6776996.1	KAI6776996.1 hypothetical protein HG530_000941 [Fusarium avenaceum]	100	0	842	100	IPR023753; IPR036188	-	GO:0016491	-	-	oxidoreductase activity	-	-	GO:0003824; GO:0016491	-	-	catalytic activity; oxidoreductase activity	-	-	APOPTOSIS-INDUCING FACTOR 1; FAD/NAD(P)-binding domain; Pyridine nucleotide-disulphide oxidoreductase	PF07992	FAD/NAD(P)-binding domain; FAD/NAD(P)-binding domain superfamily	-	CATH-Gene3D; PANTHER; PIRSR; Pfam; SUPERFAMILY	Present	Present	Present	BLAST + GO + InterPro
Fusav_NRRL13321|g1935.t1	Fusav_NRRL13321	1391	KAI6776997.1	KAI6776997.1 hypothetical protein HG530_000942 [Fusarium avenaceum]	98.8	0	2591	100	IPR003439; IPR003593; IPR011527; IPR017871; IPR027417; IPR036640; IPR039421	GO:0055085	GO:0005524; GO:0016887; GO:0140359	GO:0016020	transmembrane transport	ABC-type transporter activity; ATP binding; ATP hydrolysis activity	membrane	GO:0055085	GO:0003824; GO:0005215; GO:0016787; GO:0140657	-	transmembrane transport	ATP-dependent activity; catalytic activity; hydrolase activity; transporter activity	-	-	ABC multidrug transporter SitT; ABC transporter; ABC transporter integral membrane type-1 fused domain profile; ABC transporter transmembrane region; ABC transporter type 1, transmembrane domain; ABC transporters family signature; ATP-DEPENDENT PERMEASE MDL1, MITOCHONDRIAL; ATP-binding cassette domain of a mitochondrial protein MTABC3 and related proteins; ATP-binding cassette, ABC transporter-type domain profile; ATPases associated with a variety of cellular activities; Consensus disorder prediction; P-loop containing nucleoside triphosphate hydrolases; P-loop containing nucleotide triphosphate hydrolases; Six-transmembrane helical domain 1 (TMD1) of P-glycoprotein 1 (Pgp) and related proteins; Six-transmembrane helical domain 2 (TMD2) of P-glycoprotein 1 (Pgp) and related proteins	PF00005; PF00664	AAA+ ATPase domain; ABC transporter type 1; ABC transporter-like; ATP-binding domain; P-loop containing nucleoside triphosphate hydrolase; Type 1 protein exporter; conserved site; transmembrane domain; transmembrane domain superfamily	-	CATH-FunFam; CATH-Gene3D; CDD; MobiDB-lite; PANTHER; PROSITE patterns; PROSITE profiles; Pfam; SMART; SUPERFAMILY	Present	Present	Present	BLAST + GO + InterPro
Fusav_NRRL13321|g1936.t1	Fusav_NRRL13321	981	KAG5662235.1	KAG5662235.1 hypothetical protein KAF25_004474 [Fusarium avenaceum]	99.5	0	1732	97.7	IPR004331; IPR004680	GO:0055085	-	GO:0016020	transmembrane transport	-	membrane	GO:0055085	-	-	transmembrane transport	-	-	-	Citrate transporter; Consensus disorder prediction; SOLUTE CARRIER FAMILY 13 MEMBER; SPX domain; SPX domain of the phosphate transporters Pho87, Pho90, Pho91, and related proteins; SPX domain profile	PF03105; PF03600	Citrate transporter-like domain; SPX domain	-	CDD; MobiDB-lite; PANTHER; PROSITE profiles; Pfam	Present	Present	Present	BLAST + GO + InterPro
Fusav_NRRL13321|g1937.t1	Fusav_NRRL13321	1071	KAI6777000.1	KAI6777000.1 hypothetical protein HG530_000945 [Fusarium avenaceum]	99.9	0	2031	100	IPR000547; IPR001180; IPR019452; IPR019453; IPR032914; IPR036322	GO:0006886; GO:0016192	GO:0005515	-	intracellular protein transport; vesicle-mediated transport	protein binding	-	GO:0006886; GO:0016192	-	-	intracellular protein transport; vesicle-mediated transport	-	-	-	CNH DOMAIN CONTAINING; CNH domain; Citron homology (CNH) domain profile; Clathrin heavy-chain (CHCR) repeat profile; Consensus disorder prediction; Vacuolar sorting protein 39 C-terminal zinc finger domain; Vacuolar sorting protein 39 domain 1; WD40 repeat-like	PF00780; PF10366; PF10367	7-fold repeat; Citron homology (CNH) domain; Clathrin; Vacuolar sorting protein 39/Transforming growth factor beta receptor-associated domain 1; Vacuolar sorting protein 39/Transforming growth factor beta receptor-associated zinc finger domain; Vam6/VPS39/TRAP1 family; WD40-repeat-containing domain superfamily; heavy chain/VPS	-	MobiDB-lite; PANTHER; PROSITE profiles; Pfam; SUPERFAMILY	Present	Present	Present	BLAST + GO + InterPro
Fusav_NRRL13321|g1938.t1	Fusav_NRRL13321	89	KAG5662219.1	KAG5662219.1 hypothetical protein KAF25_004458 [Fusarium avenaceum]	100	1.44e-46	149	100	IPR014849	-	-	-	-	-	-	-	-	-	-	-	-	-	Coil; Consensus disorder prediction; Gon7 family	PF08738	EKC/KEOPS complex; subunit Gon7	-	COILS; MobiDB-lite; Pfam	Present	Missing	Present	Partially annotated
Fusav_NRRL13321|g1939.t1	Fusav_NRRL13321	851	KAG5662233.1	KAG5662233.1 hypothetical protein KAF25_004472 [Fusarium avenaceum]	100	0	1543	100	IPR013745	-	-	-	-	-	-	-	-	-	-	-	-	-	Consensus disorder prediction; HbrB-like; TARGET OF RAPAMYCIN COMPLEX 2 SUBUNIT BIT61-RELATED	PF08539	TORC2 component Bit61/PRR5	-	MobiDB-lite; PANTHER; Pfam	Present	Missing	Present	Partially annotated
Fusav_NRRL13321|g1940.t1	Fusav_NRRL13321	720	CAJ0550445.1	CAJ0550445.1 Ff.00g103750.m01.CDS01 [Fusarium sp. VM40]	91.9	0	1025	100	IPR029005; IPR060717	-	-	-	-	-	-	-	-	-	-	-	-	-	Coil; Consensus disorder prediction; LIM DOMAIN-BINDING PROTEIN; LIM-domain binding protein	PF01803	DD and LCCD; LIM-domain binding protein; LIM-domain binding protein/SEUSS	-	COILS; MobiDB-lite; PANTHER; Pfam	Present	Missing	Present	Partially annotated
Fusav_NRRL13321|g1941.t1	Fusav_NRRL13321	205	KIL88892.1	KIL88892.1 hypothetical protein FAVG1_08142 [Fusarium avenaceum]	100	1.03e-149	419	100	-	-	-	-	-	-	-	-	-	-	-	-	-	-	Consensus disorder prediction	-	-	-	MobiDB-lite	Present	Missing	Present	Partially annotated
Fusav_NRRL13321|g1942.t1	Fusav_NRRL13321	304	KAI6777005.1	KAI6777005.1 hypothetical protein HG530_000950 [Fusarium avenaceum]	98.7	7.11e-188	524	100	-	-	-	-	-	-	-	-	-	-	-	-	-	-	Consensus disorder prediction	-	-	-	MobiDB-lite	Present	Missing	Present	Partially annotated
Fusav_NRRL13321|g1943.t1	Fusav_NRRL13321	278	CAJ0550442.1	CAJ0550442.1 Ff.00g103720.m01.CDS01 [Fusarium sp. VM40]	98.2	4.1e-190	527	100	-	-	-	-	-	-	-	-	-	-	-	-	-	-	Consensus disorder prediction; PROTEIN CBG02620	-	-	-	MobiDB-lite; PANTHER	Present	Missing	Present	Partially annotated
Fusav_NRRL13321|g1944.t1	Fusav_NRRL13321	442	KIL88889.1	KIL88889.1 fructose- -bisphosphatase [Fusarium avenaceum]	100	0	904	100	IPR001345; IPR003094; IPR013078; IPR013079; IPR027417; IPR029033	GO:0006003	GO:0003824; GO:0003873; GO:0005524	-	fructose 2,6-bisphosphate metabolic process	6-phosphofructo-2-kinase activity; ATP binding; catalytic activity	-	-	GO:0003824; GO:0016740	-	-	catalytic activity; transferase activity	-	-	6-PHOSPHOFRUCTO-2-KINASE/FRUCTOSE-2,6-BISPHOSPHATASE; 6-phosphofructo-2-kinase; Bifunctional 6-phosphofructo-2-kinase/fructose-2,6-bisphosphate 2-phosphatase; GpmB, Fructose-2,6-bisphosphatase; Histidine phosphatase domain found in phosphoglycerate mutases and related proteins, mostly phosphatases; contains a His residue which is phosphorylated during the reaction; Histidine phosphatase superfamily (branch 1); P-loop containing nucleoside triphosphate hydrolases; P-loop containing nucleotide triphosphate hydrolases; Phosphoglycerate mutase family; Phosphoglycerate mutase family phosphohistidine signature; Phosphoglycerate mutase-like	PF00300; PF01591	6-bisphosphatase; 6-phosphofructo-2-kinase; Fructose-2; Histidine phosphatase superfamily; P-loop containing nucleoside triphosphate hydrolase; Phosphoglycerate/bisphosphoglycerate mutase; active site; clade-1	-	CATH-FunFam; CATH-Gene3D; CDD; PANTHER; PIRSF; PIRSR; PRINTS; PROSITE patterns; Pfam; SMART; SUPERFAMILY	Present	Present	Present	BLAST + GO + InterPro
Fusav_NRRL13321|g1945.t1	Fusav_NRRL13321	453	KAI6777008.1	KAI6777008.1 hypothetical protein HG530_000953 [Fusarium avenaceum]	99.8	0	934	100	IPR001461; IPR021109; IPR033121; IPR034164	GO:0006508	GO:0004190	-	proteolysis	aspartic-type endopeptidase activity	-	-	GO:0003824; GO:0016787; GO:0140096	-	-	catalytic activity; catalytic activity, acting on a protein; hydrolase activity	-	-	Acid Proteases; Acid proteases; BETA-SITE APP-CLEAVING ENZYME, ISOFORM A-RELATED; Consensus disorder prediction; Eukaryotic aspartyl protease; Pepsin-like aspartic proteases, bilobal enzymes that cleave bonds in peptides at acidic pH; Peptidase family A1 domain profile	PF00026	Aspartic peptidase A1; Aspartic peptidase domain superfamily; Pepsin-like domain; Peptidase family A1 domain	-	CATH-Gene3D; CDD; MobiDB-lite; PANTHER; PROSITE profiles; Pfam; SUPERFAMILY	Present	Present	Present	BLAST + GO + InterPro
Fusav_NRRL13321|g1946.t1	Fusav_NRRL13321	469	KAI6777009.1	KAI6777009.1 hypothetical protein HG530_000954 [Fusarium avenaceum]	100	0	936	100	IPR002213; IPR050426	-	GO:0008194	-	-	UDP-glycosyltransferase activity	-	-	GO:0003824; GO:0016740	-	-	catalytic activity; transferase activity	-	-	Consensus disorder prediction; Glycogen Phosphorylase B;; STEROL 3-BETA-GLUCOSYLTRANSFERASE; UDP-Glycosyltransferase/glycogen phosphorylase; UDP-glucoronosyl and UDP-glucosyl transferase; UDP-glycosyltransferases and similar proteins	PF00201	Glycosyltransferase 28; UDP-glucuronosyl/UDP-glucosyltransferase	-	CATH-Gene3D; CDD; MobiDB-lite; PANTHER; Pfam; SUPERFAMILY	Present	Present	Present	BLAST + GO + InterPro
Fusav_NRRL13321|g1947.t1	Fusav_NRRL13321	279	KAI6777010.1	KAI6777010.1 hypothetical protein HG530_000955 [Fusarium avenaceum]	100	3.88e-209	575	100	IPR008547; IPR029058	-	-	-	-	-	-	-	-	-	-	-	-	-	Eukaryotic protein of unknown function (DUF829); TRANSMEMBRANE PROTEIN 53; alpha/beta-Hydrolases	PF05705	Alpha/Beta hydrolase fold; Protein of unknown function DUF829; TMEM53	-	PANTHER; Pfam; SUPERFAMILY	Present	Missing	Present	Partially annotated
Fusav_NRRL13321|g1948.t1	Fusav_NRRL13321	574	KAI6777011.1	KAI6777011.1 hypothetical protein HG530_000956 [Fusarium avenaceum]	99.8	0	1077	100	IPR004087; IPR004088; IPR036612	-	GO:0003676; GO:0003723	-	-	nucleic acid binding; RNA binding	-	-	GO:0003723	-	-	RNA binding	-	-	Consensus disorder prediction; Eukaryotic type KH-domain (KH-domain type I); K Homology domain, type 1; K homology (KH) RNA-binding domain, type I; K homology RNA-binding domain; KH DOMAIN CONTAINING RNA BINDING PROTEIN; KH domain; Type-1 KH domain profile	PF00013	K Homology domain; type 1; type 1 superfamily	-	CATH-Gene3D; CDD; MobiDB-lite; PANTHER; PROSITE profiles; Pfam; SMART; SUPERFAMILY	Present	Present	Present	BLAST + GO + InterPro
Fusav_NRRL13321|g1949.t1	Fusav_NRRL13321	589	KIL88884.1	KIL88884.1 atp-dependent rna helicase has1 [Fusarium avenaceum]	100	0	1108	100	IPR000629; IPR001650; IPR011545; IPR014001; IPR014014; IPR025313; IPR027417; IPR044773	-	GO:0003676; GO:0003724; GO:0005524	-	-	ATP binding; nucleic acid binding; RNA helicase activity	-	-	GO:0003824; GO:0016853; GO:0140098; GO:0140657	-	-	ATP-dependent activity; catalytic activity; catalytic activity, acting on RNA; isomerase activity	-	-	ATP-dependent rRNA helicase SPB4-like, C-terminal extension; C-terminal helicase domain of the DEAD box helicases; Coil; Consensus disorder prediction; DEAD-box RNA helicase Q motif profile; DEAD-box helicase domain of DEAD box protein 18; DEAD-box subfamily ATP-dependent helicases signature; DEAD-like helicases superfamily; DEAD/DEAH box helicase; Helicase conserved C-terminal domain; P-loop containing nucleoside triphosphate hydrolases; P-loop containing nucleotide triphosphate hydrolases; RNA HELICASE; RNA helicase; Superfamilies 1 and 2 helicase ATP-binding type-1 domain profile; Superfamilies 1 and 2 helicase C-terminal domain profile; helicase superfamily c-terminal domain	PF00270; PF00271; PF13959	ATP-binding domain; ATP-dependent RNA helicase DEAD-box; ATP-dependent rRNA helicase SPB4-like; C-terminal domain-like; C-terminal extension; DDX18/Has1; DEAD-box helicase domain; DEAD-box type; DEAD/DEAH-box helicase domain; Helicase; Helicase superfamily 1/2; P-loop containing nucleoside triphosphate hydrolase; Q motif; RNA helicase; conserved site	-	CATH-FunFam; CATH-Gene3D; CDD; COILS; MobiDB-lite; PANTHER; PROSITE patterns; PROSITE profiles; Pfam; SMART; SUPERFAMILY	Present	Present	Present	BLAST + GO + InterPro
Fusav_NRRL13321|g1950.t1	Fusav_NRRL13321	1030	KAI6777014.1	KAI6777014.1 hypothetical protein HG530_000959 [Fusarium avenaceum]	100	0	2000	100	IPR001680; IPR015943; IPR019775; IPR021772; IPR036322; IPR051246	-	GO:0005515	-	-	protein binding	-	-	-	-	-	-	-	-	Consensus disorder prediction; Trp-Asp (WD) repeats circular profile; Trp-Asp (WD) repeats profile; Trp-Asp (WD) repeats signature; Ubiquitin-like (Ubl) domain found in WD repeat-containing protein 48 (WDR48) and similar proteins; WD REPEAT-CONTAINING PROTEIN 48; WD domain, G-beta repeat; WD40 repeat-like; WD40 repeats; WDR48/Bun107, ubiquitin-like domain; YVTN repeat-like/Quinoprotein amine dehydrogenase	PF00400; PF11816	WD repeat-containing protein 48; WD40 repeat; WD40-repeat-containing domain superfamily; WD40/YVTN repeat-like-containing domain superfamily; WDR48/Bun107; conserved site; ubiquitin-like domain	-	CATH-Gene3D; CDD; MobiDB-lite; PANTHER; PROSITE patterns; PROSITE profiles; Pfam; SMART; SUPERFAMILY	Present	Present	Present	BLAST + GO + InterPro
Fusav_NRRL13321|g1951.t1	Fusav_NRRL13321	280	KIL88882.1	KIL88882.1 hypothetical protein FAVG1_08132 [Fusarium avenaceum]	100	1.14e-197	546	100	IPR018108; IPR023395	-	-	-	-	-	-	-	-	-	-	-	-	-	Mitochondrial carrier; Mitochondrial carrier domain; Mitochondrial carrier protein; S-ADENOSYLMETHIONINE MITOCHONDRIAL CARRIER PROTEIN; S-adenosylmethionine mitochondrial carrier protein-like; Solute carrier (Solcar) repeat profile	PF00153	Mitochondrial carrier protein; Mitochondrial carrier protein domain superfamily; transmembrane region	-	CATH-FunFam; CATH-Gene3D; PANTHER; PROSITE profiles; Pfam; SUPERFAMILY	Present	Missing	Present	Partially annotated
Fusav_NRRL13321|g1952.t1	Fusav_NRRL13321	112	KIL88881.1	KIL88881.1 hypothetical protein FAVG1_08131 [Fusarium avenaceum]	100	1.66e-67	204	100	-	-	-	-	-	-	-	-	-	-	-	-	-	-	Consensus disorder prediction	-	-	-	MobiDB-lite	Present	Missing	Present	Partially annotated
Fusav_NRRL13321|g1953.t1	Fusav_NRRL13321	184	KIL88880.1	KIL88880.1 hypothetical protein FAVG1_08130 [Fusarium avenaceum]	100	4.24e-125	355	100	IPR027915	-	-	-	-	-	-	-	-	-	-	-	-	-	Consensus disorder prediction; Domain of unknown function (DUF4452); YALI0E17897P	PF14618	Protein of unknown function DUF4452	-	MobiDB-lite; PANTHER; Pfam	Present	Missing	Present	Partially annotated
Fusav_NRRL13321|g1954.t1	Fusav_NRRL13321	266	KIL88879.1	KIL88879.1 alpha-galactosidase a precursor [Fusarium avenaceum]	97.4	1.33e-189	525	100	IPR011009; IPR052396	-	-	-	-	-	-	-	-	-	-	-	-	-	Coil; Lipopolysaccharide kinase (Kdo/WaaP) family; Protein kinase-like (PK-like); SERINE/THREONINE-PROTEIN KINASE YRZF-RELATED; Transferase(Phosphotransferase) domain 1	PF06293	Meiotic Drive Suppressor Kinase; Protein kinase-like domain superfamily	-	CATH-Gene3D; COILS; PANTHER; PIRSR; Pfam; SUPERFAMILY	Present	Missing	Present	Partially annotated
Fusav_NRRL13321|g1955.t1	Fusav_NRRL13321	350	KAG5662226.1	KAG5662226.1 hypothetical protein KAF25_004465 [Fusarium avenaceum]	98.9	5.86e-258	705	100	IPR005302; IPR005303; IPR011037	-	GO:0003824; GO:0030151; GO:0030170	-	-	catalytic activity; molybdenum ion binding; pyridoxal phosphate binding	-	-	GO:0003824	-	-	catalytic activity	-	-	MOLYBDOPTERIN COFACTOR SULFURASE MOSC; MOSC N-terminal beta barrel domain; MOSC N-terminal domain-like; MOSC domain; MOSC domain profile; PK beta-barrel domain-like	PF03473; PF03476	C-terminal; Molybdenum cofactor sulfurase; Pyruvate kinase-like; insert domain superfamily; middle domain	-	PANTHER; PROSITE profiles; Pfam; SUPERFAMILY	Present	Present	Present	BLAST + GO + InterPro
Fusav_NRRL13321|g1956.t1	Fusav_NRRL13321	429	KIL88877.1	KIL88877.1 hypothetical protein FAVG1_08127 [Fusarium avenaceum]	99.1	0	850	100	IPR018247	-	-	-	-	-	-	-	-	-	-	-	-	-	EF-hand calcium-binding domain	-	EF-Hand 1; calcium-binding site	-	PROSITE patterns	Present	Missing	Present	Partially annotated
Fusav_NRRL13321|g1957.t1	Fusav_NRRL13321	319	KIL88876.1	KIL88876.1 rna polymerase ii holoenzyme cyclin-like subunit [Fusarium avenaceum]	100	2.07e-215	595	100	IPR006671; IPR013763; IPR036915; IPR043198	GO:0006357	GO:0016538	-	regulation of transcription by RNA polymerase II	cyclin-dependent protein serine/threonine kinase regulator activity	-	GO:0006355	GO:0098772	-	regulation of DNA-templated transcription	molecular function regulator activity	-	-	CYCLIN; Coil; Consensus disorder prediction; Cyclin, C/H/G types; Cyclin, N-terminal domain; Cyclin-like; domain present in cyclins, TFIIB and Retinoblastoma; first cyclin box found in cyclin-C (CCNC) and similar proteins; second cyclin box found in Schizosaccharomyces pombe cyclin C homolog 1 (pch1), Saccharomyces cerevisiae CTD kinase subunit 2 (ScCTK2), and similar proteins	PF00134	Cyclin; Cyclin-like domain; Cyclin-like superfamily; Cyclin/Cyclin-like subunit Ssn8; N-terminal	-	CATH-Gene3D; CDD; COILS; MobiDB-lite; PANTHER; PIRSF; Pfam; SMART; SUPERFAMILY	Present	Present	Present	BLAST + GO + InterPro
Fusav_NRRL13321|g1958.t1	Fusav_NRRL13321	623	KIL88875.1	KIL88875.1 hypothetical protein FAVG1_08125 [Fusarium avenaceum]	99.8	0	1160	100	IPR002048; IPR011992; IPR018108; IPR018247; IPR023395	-	GO:0005509	-	-	calcium ion binding	-	-	-	-	-	-	-	-	Calmodulin-2 A; Consensus disorder prediction; EF-hand; EF-hand calcium-binding domain; EF-hand calcium-binding domain profile; EF-hand domain pair; EF-hand, calcium binding motif; Mitochondrial carrier; Mitochondrial carrier domain; Mitochondrial carrier protein; SOLUTE CARRIER FAMILY 25; Solute carrier (Solcar) repeat profile; Solute carrier family 25 member 23	PF00153; PF13499	EF-Hand 1; EF-hand domain; EF-hand domain pair; Mitochondrial carrier protein; Mitochondrial carrier protein domain superfamily; calcium-binding site; transmembrane region	-	CATH-FunFam; CATH-Gene3D; CDD; MobiDB-lite; PANTHER; PIRSR; PROSITE patterns; PROSITE profiles; Pfam; SMART; SUPERFAMILY	Present	Present	Present	BLAST + GO + InterPro
Fusav_NRRL13321|g1959.t1	Fusav_NRRL13321	702	KAI6777024.1	KAI6777024.1 hypothetical protein HG530_000969 [Fusarium avenaceum]	97.7	0	1314	100	IPR025164	-	-	-	-	-	-	-	-	-	-	-	-	-	Consensus disorder prediction; Toastrack DUF4097	PF13349	Toastrack DUF4097	-	MobiDB-lite; Pfam	Present	Missing	Present	Partially annotated
Fusav_NRRL13321|g1960.t1	Fusav_NRRL13321	552	KAH6949850.1	KAH6949850.1 hypothetical protein DER45DRAFT_83840 [Fusarium avenaceum]	100	0	1009	100	-	-	-	-	-	-	-	-	-	-	-	-	-	-	BTB DOMAIN-CONTAINING PROTEIN-RELATED; Coil; Consensus disorder prediction	-	-	-	COILS; MobiDB-lite; PANTHER	Present	Missing	Present	Partially annotated
Fusav_NRRL13321|g1961.t1	Fusav_NRRL13321	656	KAH6949851.1	KAH6949851.1 hypothetical protein DER45DRAFT_494147 [Fusarium avenaceum]	100	0	1267	96.5	IPR011063; IPR012094; IPR012795; IPR014729	GO:0008033	GO:0000166; GO:0005524; GO:0016879	-	tRNA processing	ATP binding; ligase activity, forming carbon-nitrogen bonds; nucleotide binding	-	GO:0006399	GO:0003824; GO:0016874	-	tRNA metabolic process	catalytic activity; ligase activity	-	-	Adenine nucleotide alpha hydrolases-like; Coil; HUPs; N-terminal domain of tRNA(Ile)-lysidine synthase and similar proteins; PP-loop domain; TRNA(ILE)-LYSIDINE SYNTHASE-RELATED; tRNA lysidine(34) synthetase TilS; tRNA(Ile)-lysidine synthase [tilS]	PF01171	N-terminal; Rossmann-like alpha/beta/alpha sandwich fold; tRNA(Ile)-lysidine synthase; tRNA(Ile)-lysidine/2-thiocytidine synthase	-	CATH-Gene3D; CDD; COILS; HAMAP; NCBIFAM; PANTHER; Pfam; SUPERFAMILY	Present	Present	Present	BLAST + GO + InterPro
Fusav_NRRL13321|g1962.t1	Fusav_NRRL13321	470	KAH6949853.1	KAH6949853.1 hypothetical protein DER45DRAFT_579481 [Fusarium avenaceum]	99.6	9.41e-302	826	100	-	-	-	-	-	-	-	-	-	-	-	-	-	-	Coil; Consensus disorder prediction	-	-	-	COILS; MobiDB-lite	Present	Missing	Present	Partially annotated
Fusav_NRRL13321|g1963.t1	Fusav_NRRL13321	225	KIL88869.1	KIL88869.1 hypothetical protein FAVG1_08119 [Fusarium avenaceum]	100	8.32e-159	444	100	IPR009097; IPR009210; IPR019510	-	-	-	-	-	-	-	-	-	-	-	-	-	ACTIVATING SIGNAL COINTEGRATOR 1 COMPLEX SUBUNIT 1; AKAP7 2'5' RNA ligase-like domain; Cyclic phosphodiesterase; LigT-like; Predicted phosphoesterase, eukaryotic LigT type	PF10469	A-kinase anchor protein 7-like; Activating signal cointegrator 1 complex subunit 1; Cyclic phosphodiesterase; phosphoesterase domain	-	CATH-Gene3D; PANTHER; PIRSF; Pfam; SUPERFAMILY	Present	Missing	Present	Partially annotated
Fusav_NRRL13321|g1964.t1	Fusav_NRRL13321	146	KIL88868.1	KIL88868.1 osomolarity two-component phosphorelay intermediate protein ypd1 [Fusarium avenaceum]	100	1.65e-99	287	100	IPR008207; IPR036641; IPR045871	GO:0000160	GO:0009927; GO:0043424	-	phosphorelay signal transduction system	histidine phosphotransfer kinase activity; protein histidine kinase binding	-	-	GO:0003824; GO:0016740; GO:0060089; GO:0140096	-	-	catalytic activity; catalytic activity, acting on a protein; molecular transducer activity; transferase activity	-	-	HPT domain; Histidine Phosphotransfer domain; Histidine-containing phosphotransfer (HPt) domain profile; Histidine-containing phosphotransfer domain, HPT domain; Hpt domain; PHOSPHORELAY INTERMEDIATE PROTEIN YPD1	PF01627	HPT domain superfamily; Histidine-containing phosphotransfer protein 1-5/Phosphorelay intermediate protein YPD1; Signal transduction histidine kinase; phosphotransfer (Hpt) domain	-	CATH-Gene3D; CDD; PANTHER; PROSITE profiles; Pfam; SMART; SUPERFAMILY	Present	Present	Present	BLAST + GO + InterPro
Fusav_NRRL13321|g1965.t1	Fusav_NRRL13321	373	KIL88867.1	KIL88867.1 hypothetical protein FAVG1_08117 [Fusarium avenaceum]	99.7	3.59e-234	647	100	IPR025040	-	-	-	-	-	-	-	-	-	-	-	-	-	Coil; Consensus disorder prediction; Protein of unknown function (DUF3984)	PF13136	Protein of unknown function DUF3984	-	COILS; MobiDB-lite; Pfam	Present	Missing	Present	Partially annotated
Fusav_NRRL13321|g1966.t1	Fusav_NRRL13321	1297	KAI6777033.1	KAI6777033.1 hypothetical protein HG530_000978 [Fusarium avenaceum]	99.9	0	2533	100	IPR006849; IPR015943; IPR056164; IPR056165; IPR056166; IPR056167; IPR056169; IPR060769	GO:0002098	GO:0005515	GO:0033588	tRNA wobble uridine modification	protein binding	elongator holoenzyme complex	GO:0006399	-	-	tRNA metabolic process	-	-	-	Consensus disorder prediction; ELONGATOR COMPLEX PROTEIN 1; ELP1 N-terminal second beta-propeller; ELP1 TPR domain; ELP1 alpha-solenoid; ELP1 first N-terminal beta-propeller; ELP1 three-helix bundle; IkappaB kinase complex, IKAP component; Tricorn protease domain 2; YVTN repeat-like/Quinoprotein amine dehydrogenase	PF04762; PF23797; PF23878; PF23925; PF23936	EIF3B-like; ELP1; Elongator complex protein 1; N-terminal second beta-propeller; TPR domain; WD40/YVTN repeat-like-containing domain superfamily; alpha-solenoid; beta-propeller domain superfamily; first N-terminal beta-propeller; three-helical bundle	-	CATH-Gene3D; MobiDB-lite; PANTHER; PIRSF; Pfam; SUPERFAMILY	Present	Present	Present	BLAST + GO + InterPro
Fusav_NRRL13321|g1967.t1	Fusav_NRRL13321	1026	KAH6949858.1	KAH6949858.1 actin interacting protein 3-domain-containing protein [Fusarium avenaceum]	100	0	1786	100	IPR005613; IPR022782; IPR051825; IPR056279	-	GO:0005519	-	-	cytoskeletal regulatory protein binding	-	-	GO:0008092	-	-	cytoskeletal protein binding	-	-	Actin interacting protein 3; Actin interacting protein 3, C-terminal domain; Aip3p/Bud6 N-terminal domain; Coil; Consensus disorder prediction; P140CAP/SNIP-RELATED	PF03915; PF23153	Actin interacting protein 3; Actin interacting protein 3-like; Aip3p/Bud6; C-terminal; N-terminal domain; SRC Kinase Signaling Inhibitor	-	CATH-Gene3D; COILS; MobiDB-lite; PANTHER; Pfam; SMART	Present	Present	Present	BLAST + GO + InterPro
Fusav_NRRL13321|g1968.t1	Fusav_NRRL13321	378	KAI6777037.1	KAI6777037.1 hypothetical protein HG530_000982 [Fusarium avenaceum]	97.2	7.6e-280	763	100	IPR002938; IPR036188	-	GO:0071949	-	-	FAD binding	-	-	-	-	-	-	-	-	FAD binding domain; FAD/NAD(P)-binding domain; MONOOXYGENASE ASQM-RELATED	PF01494	FAD-binding domain; FAD/NAD(P)-binding domain superfamily	-	CATH-Gene3D; PANTHER; Pfam; SUPERFAMILY	Present	Present	Present	BLAST + GO + InterPro
Fusav_NRRL13321|g1969.t1	Fusav_NRRL13321	523	KAH6949860.1	KAH6949860.1 general substrate transporter [Fusarium avenaceum]	100	0	999	100	IPR003663; IPR005828; IPR005829; IPR020846; IPR036259; IPR050814	GO:0055085	GO:0022857	GO:0016020	transmembrane transport	transmembrane transporter activity	membrane	GO:0055085	GO:0005215	-	transmembrane transport	transporter activity	-	-	MFS general substrate transporter; MFS general substrate transporter like domains; MFS myo-inositol transporter, putative; Major facilitator superfamily (MFS) profile; PROTON MYO-INOSITOL COTRANSPORTER; Sugar (and other) transporter; Sugar transport proteins signature 1; Sugar transport proteins signature 2; sugar porter family MFS transporter	PF00083	MFS transporter superfamily; Major facilitator; Major facilitator superfamily domain; Myo-inositol Transporter; Sugar transporter; Sugar/inositol transporter; conserved site; sugar transporter-like	-	CATH-FunFam; CATH-Gene3D; NCBIFAM; PANTHER; PRINTS; PROSITE patterns; PROSITE profiles; Pfam; SUPERFAMILY	Present	Present	Present	BLAST + GO + InterPro
Fusav_NRRL13321|g1970.t1	Fusav_NRRL13321	631	KIL88862.1	KIL88862.1 hypothetical protein FAVG1_08112 [Fusarium avenaceum]	100	0	1225	100	IPR011701; IPR020846; IPR036259	GO:0055085	GO:0022857	-	transmembrane transport	transmembrane transporter activity	-	GO:0055085	GO:0005215	-	transmembrane transport	transporter activity	-	-	Consensus disorder prediction; MAJOR FACILITATOR SUPERFAMILY; MFS general substrate transporter; MFS general substrate transporter like domains; MFS multidrug transporter, putative; Major Facilitator Superfamily; Major facilitator superfamily (MFS) profile; Yeast Polyamine transporter 1 (Tpo1) and similar multidrug resistance (MDR) transporters of the Major Facilitator Superfamily	PF07690	MFS transporter superfamily; Major facilitator superfamily; Major facilitator superfamily domain	-	CATH-FunFam; CATH-Gene3D; CDD; MobiDB-lite; PANTHER; PROSITE profiles; Pfam; SUPERFAMILY	Present	Present	Present	BLAST + GO + InterPro
Fusav_NRRL13321|g1971.t1	Fusav_NRRL13321	455	KAH6949862.1	KAH6949862.1 hypothetical protein DER45DRAFT_579501 [Fusarium avenaceum]	99.8	0	938	100																				Present	Missing	Missing	Partially annotated
Fusav_NRRL13321|g1972.t1	Fusav_NRRL13321	297	KAI6777044.1	KAI6777044.1 hypothetical protein HG530_000989 [Fusarium avenaceum]	98	1.35e-209	578	100	IPR008030; IPR036291; IPR051604	-	-	-	-	-	-	-	-	-	-	-	-	-	NAD(P)-binding Rossmann-fold domains; NAD(P)-binding Rossmann-like Domain; NmrA-like family; UDP-galactose 4-epimerase, domain 1	PF05368	Ergot Alkaloid Biosynthesis Oxidoreductase; NAD(P)-binding domain superfamily; NmrA-like domain	-	CATH-Gene3D; PANTHER; Pfam; SUPERFAMILY	Present	Missing	Present	Partially annotated
Fusav_NRRL13321|g1973.t1	Fusav_NRRL13321	286	KIL88860.1	KIL88860.1 l-fuculose-phosphate aldolase [Fusarium avenaceum]	99	1.29e-204	565	100	IPR001303; IPR036409; IPR051017	-	-	-	-	-	-	-	-	-	-	-	-	-	ADDUCIN; AraD/HMP-PK domain-like; Class II Aldolase and Adducin N-terminal domain; Class II aldolase/adducin N-terminal; Class II aldolase/adducin N-terminal domain; Consensus disorder prediction; class II aldolase/adducin family protein	PF00596	Aldolase class II Adducin subfamily; Class II aldolase/adducin N-terminal; Class II aldolase/adducin N-terminal domain superfamily	-	CATH-FunFam; CATH-Gene3D; MobiDB-lite; NCBIFAM; PANTHER; Pfam; SMART; SUPERFAMILY	Present	Missing	Present	Partially annotated
Fusav_NRRL13321|g1974.t1	Fusav_NRRL13321	540	KAI6777046.1	KAI6777046.1 hypothetical protein HG530_000991 [Fusarium avenaceum]	99.6	0	1119	100	IPR002018; IPR019819; IPR019826; IPR029058; IPR050309	-	-	-	-	-	-	-	-	-	-	-	-	-	CARBOXYLESTERASE; Carboxylesterase family; Carboxylesterases type-B serine active site; Carboxylesterases type-B signature 2; alpha/beta hydrolase; alpha/beta-Hydrolases	PF00135	Alpha/Beta hydrolase fold; Carboxylesterase; Carboxylesterase type B; Type-B Carboxylesterase/Lipase; active site; conserved site; type B	-	CATH-Gene3D; PANTHER; PROSITE patterns; Pfam; SUPERFAMILY	Present	Missing	Present	Partially annotated
Fusav_NRRL13321|g1975.t1	Fusav_NRRL13321	289	KAI6777047.1	KAI6777047.1 hypothetical protein HG530_000992 [Fusarium avenaceum]	100	6.73e-190	528	100	-	-	-	-	-	-	-	-	-	-	-	-	-	-	Consensus disorder prediction	-	-	-	MobiDB-lite	Present	Missing	Present	Partially annotated
Fusav_NRRL13321|g1976.t1	Fusav_NRRL13321	135	KAI6777048.1	KAI6777048.1 hypothetical protein HG530_000993 [Fusarium avenaceum]	87.7	2.68e-97	281	100	IPR011057; IPR052355	-	-	-	-	-	-	-	-	-	-	-	-	-	CENTROMERE PROTEIN V; Mss4-like	-	Centromere protein V-like; Mss4-like superfamily	-	CATH-Gene3D; PANTHER; SUPERFAMILY	Present	Missing	Present	Partially annotated
Fusav_NRRL13321|g1977.t1	Fusav_NRRL13321	1203	KIL88856.1	KIL88856.1 hypothetical protein FAVG1_08105 [Fusarium avenaceum]	100	0	2222	100	IPR000008; IPR031468; IPR035892; IPR037765; IPR037767; IPR057349	-	GO:0008289	-	-	lipid binding	-	-	GO:0008289	-	-	lipid binding	-	-	C2 domain; C2 domain (Calcium/lipid-binding domain, CaLB); C2 domain first repeat; fungal group; C2 domain profile; C2 domain second repeat present in Tricalbin-like proteins; Coil; Consensus disorder prediction; MEIOTICALLY UP-REGULATED GENE 190 PROTEIN; MUG190-like SMP domain; Protein kinase C conserved region 2 (CalB); Synaptotagmin-like mitochondrial lipid-binding proteins (SMP) domain profile; Third C2 domain of meiotically up-regulated Mug190 protein; synaptotagmin-like mitochondrial-lipid-binding protein (SMP) domain found in meiotically up-regulated gene 190 protein (Mug190) and similar proteins	PF00168; PF25331; PF25669	C2 domain; C2 domain superfamily; C2A domain; C2B domain; Meiotically up-regulated Mug190 protein; Mug190-like; Synaptotagmin-like mitochondrial-lipid-binding domain; Tricalbin; third C2 domain	-	CATH-Gene3D; CDD; COILS; MobiDB-lite; PANTHER; PIRSR; PROSITE profiles; Pfam; SMART; SUPERFAMILY	Present	Present	Present	BLAST + GO + InterPro
Fusav_NRRL13321|g1978.t1	Fusav_NRRL13321	322	KAH6949870.1	KAH6949870.1 hypothetical protein DER45DRAFT_544399 [Fusarium avenaceum]	87.1	3.35e-194	543	94.1	-	-	-	-	-	-	-	-	-	-	-	-	-	-	Consensus disorder prediction	-	-	-	MobiDB-lite	Present	Missing	Present	Partially annotated
Fusav_NRRL13321|g1979.t1	Fusav_NRRL13321	367	KAI6777052.1	KAI6777052.1 hypothetical protein HG530_000997 [Fusarium avenaceum]	99.5	3.82e-258	707	100	IPR039254	-	-	-	-	-	-	-	-	-	-	-	-	-	Ferritin-like domain; PROTEIN RDS1	PF13668	Protein Rds1	-	PANTHER; Pfam	Present	Missing	Present	Partially annotated
Fusav_NRRL13321|g1980.t1	Fusav_NRRL13321	947	KAH6949872.1	KAH6949872.1 hypothetical protein DER45DRAFT_512565 [Fusarium avenaceum]	86.3	0	1554	100	IPR011990; IPR027417; IPR053137	-	GO:0005515	-	-	protein binding	-	-	-	-	-	-	-	-	ATP/GTP-BINDING PROTEIN-RELATED; Consensus disorder prediction; P-loop containing nucleoside triphosphate hydrolases; P-loop containing nucleotide triphosphate hydrolases; TPR-like; Tetratricopeptide repeat; Tetratricopeptide repeat domain	PF13374; PF13424	Nucleotide-binding leucine-rich repeat (NLR)-like; P-loop containing nucleoside triphosphate hydrolase; Tetratricopeptide-like helical domain superfamily	-	CATH-Gene3D; MobiDB-lite; PANTHER; Pfam; SUPERFAMILY	Present	Present	Present	BLAST + GO + InterPro
Fusav_NRRL13321|g1981.t1	Fusav_NRRL13321	281	KAI6777063.1	KAI6777063.1 hypothetical protein HG530_001008 [Fusarium avenaceum]	100	2.71e-201	556	100	IPR056019	-	-	-	-	-	-	-	-	-	-	-	-	-	Consensus disorder prediction; Domain of unknown function (DUF7598); Prokaryotic membrane lipoprotein lipid attachment site profile	PF24535	Domain of unknown function DUF7598	-	MobiDB-lite; PROSITE profiles; Pfam	Present	Missing	Present	Partially annotated
Fusav_NRRL13321|g1982.t1	Fusav_NRRL13321	607	KAH6949875.1	KAH6949875.1 hypothetical protein DER45DRAFT_599592 [Fusarium avenaceum]	95.3	0	1097	99	IPR002014; IPR006569; IPR008942; IPR021605; IPR045154; IPR047415; IPR054127	GO:0006369; GO:0031124	GO:0000993; GO:0003729; GO:0035091; GO:0043130	GO:0005849	mRNA 3'-end processing; termination of RNA polymerase II transcription	mRNA binding; phosphatidylinositol binding; RNA polymerase II complex binding; ubiquitin binding	mRNA cleavage factor complex	GO:0016071	GO:0003723	-	mRNA metabolic process	RNA binding	-	-	CID (CTD-Interacting Domain) of Pcf11; CID domain; CID domain profile; Consensus disorder prediction; ENTH/VHS domain; PRE-MRNA CLEAVAGE COMPLEX II; Pcf11, C-terminal domain; Pcf11, Clp1-interaction domain; VHS domain profile; mRNA cleavage factor complex component Pcf11	PF04818; PF11526; PF21936	C-terminal domain; CID domain; Clp1-ID; ENTH/VHS; Pcf11; Protein PCF11-like; VHS domain	-	CATH-FunFam; CATH-Gene3D; CDD; MobiDB-lite; PANTHER; PROSITE profiles; Pfam; SMART; SUPERFAMILY	Present	Present	Present	BLAST + GO + InterPro
Fusav_NRRL13321|g1983.t1	Fusav_NRRL13321	553	KIL88848.1	KIL88848.1 atpase [Fusarium avenaceum]	99.6	0	1076	100	IPR003593; IPR003959; IPR006642; IPR008921; IPR021886; IPR027417; IPR032423; IPR051314	GO:0006260; GO:0006281	GO:0003677; GO:0005524; GO:0016887	-	DNA repair; DNA replication	ATP binding; ATP hydrolysis activity; DNA binding	-	GO:0006260; GO:0006281	GO:0003677; GO:0003824; GO:0016787	-	DNA repair; DNA replication	catalytic activity; DNA binding; hydrolase activity	-	-	AAA C-terminal domain; AAA family ATPase, putative; ATPase family associated with various cellular activities (AAA); ATPases associated with a variety of cellular activities; Classic Zinc Finger; Consensus disorder prediction; DNA polymerase III clamp loader subunits, C-terminal domain; MgsA AAA+ ATPase C terminal; P-loop containing nucleoside triphosphate hydrolases; P-loop containing nucleotide triphosphate hydrolases; Putative AAA family ATPase; Rad18-like CCHC zinc finger; Replication-associated recombination protein A; WERNER HELICASE-INTERACTING PROTEIN 1 FAMILY MEMBER; helical lid domain of recombination factor protein RarA; post-AAA+ oligomerization domain-like	PF00004; PF12002; PF16193	AAA ATPase RarA/MGS1/WRNIP1; AAA C-terminal domain; AAA+ ATPase domain; AAA-type; ATPase; C-terminal; DNA polymerase III; MgsA AAA+ ATPase; P-loop containing nucleoside triphosphate hydrolase; Rad18; clamp loader complex; core; gamma/delta/delta subunit; zinc finger UBZ4-type	-	CATH-FunFam; CATH-Gene3D; CDD; MobiDB-lite; PANTHER; PIRSR; Pfam; SMART; SUPERFAMILY	Present	Present	Present	BLAST + GO + InterPro
Fusav_NRRL13321|g1984.t1	Fusav_NRRL13321	796	KAH6949876.1	KAH6949876.1 hypothetical protein DER45DRAFT_512570 [Fusarium avenaceum]	98.7	0	1493	100	IPR006084; IPR006085; IPR006086; IPR029060; IPR036279; IPR037316; IPR041177	-	GO:0004518; GO:0008821	-	-	crossover junction DNA endonuclease activity; nuclease activity	-	-	GO:0003824; GO:0016787; GO:0140097	-	-	catalytic activity; catalytic activity, acting on DNA; hydrolase activity	-	-	5' to 3' exonuclease, C-terminal subdomain; 5'-nuclease; Consensus disorder prediction; FEN-like PIN domains of Saccharomyces cerevisiae endonuclease 1 (YEN1), Chaetomium thermophilum junction-resolving enzyme GEN1, and fungal homologs; FLAP ENDONUCLEASE FAMILY MEMBER; H3TH domain of Yeast Endonuclease 1, a structure-specific, divalent-metal-ion dependent, 5' nuclease; Holliday junction resolvase Gen1 C-terminal domain; PIN domain-like; Rad2-like endonuclease, putative (AFU_orthologue AFUA_3G13260); XPG I-region; XPG N-terminal domain; Xeroderma pigmentosum G I-region; Xeroderma pigmentosum G N-region	PF00752; PF00867; PF18380	5'-3' exonuclease; C-terminal domain; C-terminal domain superfamily; H3TH domain; Holliday junction resolvase Gen1; N-terminal; PIN-like domain superfamily; XPG; XPG-I domain; XPG/Rad2 endonuclease; Yen1	-	CATH-FunFam; CATH-Gene3D; CDD; MobiDB-lite; PANTHER; Pfam; SMART; SUPERFAMILY	Present	Present	Present	BLAST + GO + InterPro
Fusav_NRRL13321|g1985.t1	Fusav_NRRL13321	1074	KAG5662196.1	KAG5662196.1 hypothetical protein KAF25_004435 [Fusarium avenaceum]	98.9	0	2083	100	IPR002314; IPR002317; IPR004000; IPR006195; IPR010978; IPR015866; IPR042103; IPR043129; IPR045864	GO:0006418; GO:0006434	GO:0000166; GO:0004812; GO:0004828; GO:0005524	-	seryl-tRNA aminoacylation; tRNA aminoacylation for protein translation	aminoacyl-tRNA ligase activity; ATP binding; nucleotide binding; serine-tRNA ligase activity	-	GO:0006399; GO:0006520	GO:0003824; GO:0016874; GO:0140098	-	amino acid metabolic process; tRNA metabolic process	catalytic activity; catalytic activity, acting on RNA; ligase activity	-	-	Actin; Actin-like ATPase domain; Actin; Chain A, domain 4; Aminoacyl-transfer RNA synthetases class-II family profile; Bira Bifunctional Protein; Domain 2; Class II aaRS and biotin synthetases; Coil; Consensus disorder prediction; SERYL-TRNA SYNTHETASE; Serine-tRNA synthetase, tRNA binding domain; Seryl-tRNA synthetase; Seryl-tRNA synthetase N-terminal domain; serine--tRNA ligase; tRNA synthetase class II core domain (G, H, P, S and T); tRNA-binding arm	PF00022; PF00587; PF02403	ATPase; Actin family; Aminoacyl-tRNA synthetase; Class I and II aminoacyl-tRNA synthetase; Class II Aminoacyl-tRNA synthetase/Biotinyl protein ligase (BPL) and lipoyl protein ligase (LPL); N-terminal; N-terminal domain superfamily; Serine-tRNA ligase; Serine-tRNA synthetase; class II; class II (G/ P/ S/T); nucleotide binding domain; tRNA-binding arm; type1	-	CATH-FunFam; CATH-Gene3D; COILS; MobiDB-lite; NCBIFAM; PANTHER; PIRSR; PROSITE profiles; Pfam; SMART; SUPERFAMILY	Present	Present	Present	BLAST + GO + InterPro
Fusav_NRRL13321|g1986.t1	Fusav_NRRL13321	250	KAH6949879.1	KAH6949879.1 hypothetical protein DER45DRAFT_84663 [Fusarium avenaceum]	99.6	5.51e-170	483	98.4	-	-	-	-	-	-	-	-	-	-	-	-	-	-	Consensus disorder prediction; Magnesium transport protein CorA, transmembrane region	-	-	-	CATH-Gene3D; MobiDB-lite	Present	Missing	Present	Partially annotated
Fusav_NRRL13321|g1987.t1	Fusav_NRRL13321	618	KAH6949880.1	KAH6949880.1 kinase-like domain-containing protein [Fusarium avenaceum]	100	0	1194	100	IPR000719; IPR008271; IPR011009	GO:0006468	GO:0004672; GO:0005524	-	protein phosphorylation	ATP binding; protein kinase activity	-	-	GO:0003824; GO:0016740; GO:0140096	-	-	catalytic activity; catalytic activity, acting on a protein; transferase activity	-	-	Catalytic domain of Phototropin-like Serine/Threonine Kinases; Consensus disorder prediction; FLIPPASE KINASE 1-RELATED; Phosphorylase Kinase; domain 1; Protein kinase domain; Protein kinase domain profile; Protein kinase-like (PK-like); Serine/Threonine protein kinases active-site signature; Serine/Threonine protein kinases, catalytic domain; Serine/threonine-protein kinase nrc-2; Transferase(Phosphotransferase) domain 1	PF00069	Protein kinase domain; Protein kinase-like domain superfamily; Serine/threonine-protein kinase; active site	-	CATH-FunFam; CATH-Gene3D; CDD; MobiDB-lite; PANTHER; PIRSR; PROSITE patterns; PROSITE profiles; Pfam; SMART; SUPERFAMILY	Present	Present	Present	BLAST + GO + InterPro
Fusav_NRRL13321|g1988.t1	Fusav_NRRL13321	326	KIL88845.1	KIL88845.1 hypothetical protein FAVG1_08094 [Fusarium avenaceum]	100	8.52e-184	515	100	IPR008972; IPR052953	-	-	-	-	-	-	-	-	-	-	-	-	-	Consensus disorder prediction; Cupredoxin superfamily; Cupredoxins; Cupredoxins - blue copper proteins; SERINE-RICH PROTEIN, PUTATIVE-RELATED-RELATED	-	Cupredoxin; Serine-rich & Multicopper Oxidase-related	-	CATH-Gene3D; CDD; MobiDB-lite; PANTHER; SUPERFAMILY	Present	Missing	Present	Partially annotated
Fusav_NRRL13321|g1989.t1	Fusav_NRRL13321	148	KIL88844.1	KIL88844.1 hypothetical protein FAVG1_08093 [Fusarium avenaceum]	100	7.23e-95	276	100	IPR040424; IPR047313; IPR049481	-	-	-	-	-	-	-	-	-	-	-	-	-	C-terminal oligomerization domain of the Survival Motor Neuron family; Consensus disorder prediction; N-terminal Gemin2-binding domain of the Survival Motor Neuron family; SURVIVAL MOTOR NEURON-LIKE PROTEIN 1; Survival Motor Neuron, Gemin2-binding domain; Survival Motor Neuron, YG-box	PF20635; PF20636	C-terminal oligomerization domain; Gemin2-binding domain; SMN complex subunit Smn1; Survival Motor Neuron; Survival motor neuron protein	-	CDD; MobiDB-lite; PANTHER; Pfam	Present	Missing	Present	Partially annotated
Fusav_NRRL13321|g1990.t1	Fusav_NRRL13321	367	KAH6949885.1	KAH6949885.1 hypothetical protein DER45DRAFT_579546 [Fusarium avenaceum]	100	6.46e-211	587	100	IPR000504; IPR012677; IPR035979	-	GO:0003676; GO:0003723	-	-	nucleic acid binding; RNA binding	-	-	GO:0003723	-	-	RNA binding	-	-	Consensus disorder prediction; Eukaryotic RNA Recognition Motif (RRM) profile; MKI67 FHA DOMAIN-INTERACTING NUCLEOLAR PHOSPHOPROTEIN; RNA recognition motif; RNA recognition motif in nucleolar protein interacting with the FHA domain of pKI-67 (NIFK) and similar proteins; RNA-binding domain, RBD	PF00076	Nucleotide-binding alpha-beta plait domain superfamily; RNA recognition motif domain; RNA-binding domain superfamily	-	CATH-Gene3D; CDD; MobiDB-lite; PANTHER; PROSITE profiles; Pfam; SMART; SUPERFAMILY	Present	Present	Present	BLAST + GO + InterPro
Fusav_NRRL13321|g1991.t1	Fusav_NRRL13321	562	KIL88842.1	KIL88842.1 hypothetical protein FAVG1_08091 [Fusarium avenaceum]	100	4.12e-282	784	100	IPR000237; IPR019459	-	-	-	-	-	-	-	-	-	-	-	-	-	Coil; Consensus disorder prediction; GRAB domain; GRIP domain profile; MYOSIN HEAVY CHAIN - RELATED	PF10375	GRIP domain; GRIP-related Arf-binding domain	-	CATH-Gene3D; COILS; MobiDB-lite; PANTHER; PROSITE profiles; Pfam	Present	Missing	Present	Partially annotated
Fusav_NRRL13321|g1992.t1	Fusav_NRRL13321	357	KIL88841.1	KIL88841.1 hypothetical protein FAVG1_08090 [Fusarium avenaceum]	100	8.31e-257	702	100	IPR061854	-	-	-	-	-	-	-	-	-	-	-	-	-	CHROMOSOME 10, WHOLE GENOME SHOTGUN SEQUENCE; Domain of unknown function (DUF8793)	PF31054	Domain of unknown function DUF8793	-	PANTHER; Pfam	Present	Missing	Present	Partially annotated
Fusav_NRRL13321|g1993.t1	Fusav_NRRL13321	207	KIL88840.1	KIL88840.1 hypothetical protein FAVG1_08089 [Fusarium avenaceum]	100	6.87e-140	394	100	IPR027538; IPR028945; IPR029012	GO:0071816	-	GO:0043529	tail-anchored membrane protein insertion into ER membrane	-	GET complex	-	-	-	-	-	-	-	CHD5-like protein; Coil; Golgi to ER traffic protein 1 [GET1]; Helix hairpin bin; Protein GET1; TAIL-ANCHORED PROTEIN INSERTION RECEPTOR WRB	PF04420	Get 1; Get1 family; Helix hairpin bin domain superfamily; fungi	-	CATH-FunFam; CATH-Gene3D; COILS; HAMAP; PANTHER; Pfam	Present	Present	Present	BLAST + GO + InterPro
Fusav_NRRL13321|g1994.t1	Fusav_NRRL13321	220	KIL88839.1	KIL88839.1 hypothetical protein FAVG1_08088 [Fusarium avenaceum]	100	6.38e-158	447	100	IPR002088; IPR063506	GO:0018342	GO:0008318	-	protein prenylation	protein prenyltransferase activity	-	-	GO:0003824; GO:0016740; GO:0140096	-	-	catalytic activity; catalytic activity, acting on a protein; transferase activity	-	-	ECM9 middle domain; PROTEIN FARNESYLTRANSFERASE ALPHA SUBUNIT/RAB GERANYLGERANYL TRANSFERASE ALPHA SUBUNIT; Protein prenyltransferase alpha subunit repeat; Protein prenylyltransferase	PF01239; PF29177	ECM9; Protein prenyltransferase; alpha subunit; middle domain	-	CATH-Gene3D; PANTHER; Pfam; SUPERFAMILY	Present	Present	Present	BLAST + GO + InterPro
Fusav_NRRL13321|g1995.t1	Fusav_NRRL13321	527	KIL88838.1	KIL88838.1 hypothetical protein FAVG1_08087 [Fusarium avenaceum]	100	0	963	100	IPR001461; IPR021109; IPR033121; IPR034164	GO:0006508	GO:0004190	-	proteolysis	aspartic-type endopeptidase activity	-	-	GO:0003824; GO:0016787; GO:0140096	-	-	catalytic activity; catalytic activity, acting on a protein; hydrolase activity	-	-	Acid Proteases; Acid proteases; Aspartic-type endopeptidase (CtsD), putative; Aspartic-type endopeptidase ctsD; BETA-SITE APP-CLEAVING ENZYME, ISOFORM A-RELATED; Consensus disorder prediction; Eukaryotic aspartyl protease; Pepsin-like aspartic proteases, bilobal enzymes that cleave bonds in peptides at acidic pH; Peptidase family A1 domain profile	PF00026	Aspartic peptidase A1; Aspartic peptidase domain superfamily; Pepsin-like domain; Peptidase family A1 domain	-	CATH-FunFam; CATH-Gene3D; CDD; MobiDB-lite; PANTHER; PIRSR; PROSITE profiles; Pfam; SUPERFAMILY	Present	Present	Present	BLAST + GO + InterPro
Fusav_NRRL13321|g1996.t1	Fusav_NRRL13321	550	KAG5662176.1	KAG5662176.1 hypothetical protein KAF25_004415 [Fusarium avenaceum]	99.8	0	1063	100	IPR013057	-	-	-	-	-	-	-	-	-	-	-	-	-	AMINO ACID TRANSPORTER; Consensus disorder prediction; Transmembrane amino acid transporter protein	PF01490	Amino acid transporter; transmembrane domain	-	MobiDB-lite; PANTHER; Pfam	Present	Missing	Present	Partially annotated
Fusav_NRRL13321|g1997.t1	Fusav_NRRL13321	195	RKK58671.1	RKK58671.1 GTP-binding protein rhoA [Fusarium oxysporum f. sp. cepae]	100	4.55e-139	391	100	IPR001806; IPR003578; IPR005225; IPR027417	-	GO:0003924; GO:0005525	-	-	GTP binding; GTPase activity	-	-	GO:0003824; GO:0003924; GO:0016787	-	-	catalytic activity; GTPase activity; hydrolase activity	-	-	GTP-binding protein rhoA; P-loop containing nucleoside triphosphate hydrolases; P-loop containing nucleotide triphosphate hydrolases; RHO FAMILY GTPASE; Rab subfamily of small GTPases; Ras family; Ras homology family A (RhoA)-like includes RhoA, RhoB and RhoC; Ras subfamily of RAS small GTPases; Rho (Ras homology) subfamily of Ras-like small GTPases; Small GTPase Rab domain profile; Small GTPase Ras domain profile; Small GTPase Rho domain profile; small GTP-binding protein domain	PF00071	P-loop containing nucleoside triphosphate hydrolase; Small GTP-binding domain; Small GTPase; Small GTPase Rho	-	CATH-FunFam; CATH-Gene3D; CDD; NCBIFAM; PANTHER; PIRSR; PRINTS; PROSITE profiles; Pfam; SMART; SUPERFAMILY	Present	Present	Present	BLAST + GO + InterPro
Fusav_NRRL13321|g1998.t1	Fusav_NRRL13321	379	KIL88835.1	KIL88835.1 hypothetical protein FAVG1_08084 [Fusarium avenaceum]	100	1.86e-271	741	100	IPR003256; IPR008991; IPR041988	GO:0006412	GO:0003723; GO:0003735	GO:0005840	translation	RNA binding; structural constituent of ribosome	ribosome	-	GO:0003723; GO:0005198	GO:0005840; GO:0043226	-	RNA binding; structural molecule activity	organelle; ribosome	-	Coil; Consensus disorder prediction; KOW motif of Ribosomal Protein L26; Large ribosomal subunit protein uL24m; MITOCHONDRIAL RIBOSOMAL PROTEIN L24; Translation proteins SH3-like domain	PF22682	KOW domain; Large ribosomal subunit protein uL24; Translation protein SH3-like domain superfamily	-	CDD; COILS; MobiDB-lite; PANTHER; Pfam; SUPERFAMILY	Present	Present	Present	BLAST + GO + InterPro
Fusav_NRRL13321|g1999.t1	Fusav_NRRL13321	66	KIL88834.1	KIL88834.1 hypothetical protein FAVG1_08083 [Fusarium avenaceum]	100	8.51e-40	130	100	-	-	-	-	-	-	-	-	-	-	-	-	-	-	Consensus disorder prediction	-	-	-	MobiDB-lite	Present	Missing	Present	Partially annotated
Fusav_NRRL13321|g2000.t1	Fusav_NRRL13321	89	KIL88833.1	KIL88833.1 hypothetical protein FAVG1_08082 [Fusarium avenaceum]	100	8.28e-55	170	100	-	-	-	-	-	-	-	-	-	-	-	-	-	-	Consensus disorder prediction	-	-	-	MobiDB-lite	Present	Missing	Present	Partially annotated
Fusav_NRRL13321|g2001.t1	Fusav_NRRL13321	271	KIL88832.1	KIL88832.1 urease accessory protein [Fusarium avenaceum]	100	1.38e-189	525	100	IPR003495; IPR004400; IPR027417	GO:0043419	GO:0003924; GO:0016151	-	urea catabolic process	GTPase activity; nickel cation binding	-	GO:0071941	GO:0003824; GO:0003924; GO:0016787	-	nitrogen cycle metabolic process	catalytic activity; GTPase activity; hydrolase activity	-	-	CobW/HypB/UreG, nucleotide-binding domain; Consensus disorder prediction; P-loop containing nucleoside triphosphate hydrolases; P-loop containing nucleotide triphosphate hydrolases; UREASE ACCESSORY PROTEIN G; Urease accessory protein UreG; Urease accessory protein UreG [ureG]; urease accessory protein UreG	PF02492	CobW/HypB/UreG; P-loop containing nucleoside triphosphate hydrolase; Urease accessory protein UreG; nucleotide-binding domain	-	CATH-FunFam; CATH-Gene3D; CDD; HAMAP; MobiDB-lite; NCBIFAM; PANTHER; Pfam; SUPERFAMILY	Present	Present	Present	BLAST + GO + InterPro
Fusav_NRRL13321|g2002.t1	Fusav_NRRL13321	810	KIL88831.1	KIL88831.1 hypothetical protein FAVG1_08080 [Fusarium avenaceum]	100	0	1588	100	IPR007034; IPR012948; IPR030387; IPR039761	GO:0042254	-	GO:0005634	ribosome biogenesis	-	nucleus	GO:0042254	-	GO:0005634; GO:0043226	ribosome biogenesis	-	nucleus; organelle	-	40S ribosome biogenesis protein Tsr1 and BMS1 C-terminal; AARP2CN (NUC121) domain; Bms1-type guanine nucleotide-binding (G) domain profile; Consensus disorder prediction; Protein of unknown function (DUF663); RIBOSOME BIOGENESIS PROTEIN; Tsr1, G-like domain	PF04950; PF08142; PF22298	AARP2CN; Bms1/Tsr1-type G domain; C-terminal; Ribosome biogenesis protein BMS1/TSR1; Ribosome biogenesis protein Bms1/Tsr1	-	MobiDB-lite; PANTHER; PROSITE profiles; Pfam; SMART	Present	Present	Present	BLAST + GO + InterPro
Fusav_NRRL13321|g2003.t1	Fusav_NRRL13321	552	KIL88830.1	KIL88830.1 hypothetical protein FAVG1_08079 [Fusarium avenaceum]	100	0	1088	100	IPR001680; IPR012952; IPR015943; IPR019775; IPR036322; IPR040315	-	GO:0005515	-	-	protein binding	-	-	-	-	-	-	-	-	BING4CT (NUC141) domain; Coil; Consensus disorder prediction; Trp-Asp (WD) repeats circular profile; Trp-Asp (WD) repeats profile; Trp-Asp (WD) repeats signature; U3 small nucleolar RNA-associated protein 7; WD domain, G-beta repeat; WD-REPEAT PROTEIN BING4; WD40 repeat-like; YVTN repeat-like/Quinoprotein amine dehydrogenase	PF00400; PF08149	BING4; C-terminal domain; WD repeat-containing protein WDR46/Utp7; WD40 repeat; WD40-repeat-containing domain superfamily; WD40/YVTN repeat-like-containing domain superfamily; conserved site	-	CATH-FunFam; CATH-Gene3D; COILS; MobiDB-lite; PANTHER; PROSITE patterns; PROSITE profiles; Pfam; SMART; SUPERFAMILY	Present	Present	Present	BLAST + GO + InterPro
Fusav_NRRL13321|g2004.t1	Fusav_NRRL13321	219	KIL88829.1	KIL88829.1 hypothetical protein FAVG1_08078 [Fusarium avenaceum]	100	6.32e-151	423	100	IPR002833; IPR023476	-	GO:0004045	-	-	peptidyl-tRNA hydrolase activity	-	-	GO:0003824; GO:0016787; GO:0140098	-	-	catalytic activity; catalytic activity, acting on RNA; hydrolase activity	-	-	Bit1; PEPTIDYL-TRNA HYDROLASE 2; Peptidyl-tRNA hydrolase 2; Peptidyl-tRNA hydrolase II; Peptidyl-tRNA hydrolase PTH2; aminoacyl-tRNA hydrolase; peptidyl-tRNA hydrolase Pth2	PF01981	PTH2; Peptidyl-tRNA hydrolase; Peptidyl-tRNA hydrolase II domain superfamily	-	CATH-FunFam; CATH-Gene3D; CDD; NCBIFAM; PANTHER; Pfam; SUPERFAMILY	Present	Present	Present	BLAST + GO + InterPro
Fusav_NRRL13321|g2005.t1	Fusav_NRRL13321	360	KAH6949899.1	KAH6949899.1 glycosyl transferase family 64 domain-containing protein [Fusarium avenaceum]	100	1.58e-267	730	100	IPR004263; IPR015338; IPR029044	GO:0009101	GO:0016757	GO:0016020	glycoprotein biosynthetic process	glycosyltransferase activity	membrane	GO:0009101	GO:0003824; GO:0016740	-	glycoprotein biosynthetic process	catalytic activity; transferase activity	-	-	ACETYLGLUCOSAMINYLTRANSFERASE; Glycosyl transferase family 64 domain; Nucleotide-diphospho-sugar transferases; Spore Coat Polysaccharide Biosynthesis Protein SpsA; Chain A	PF09258	Exostosin-like; Glycosyl transferase 64 domain; Nucleotide-diphospho-sugar transferases	-	CATH-Gene3D; PANTHER; Pfam; SUPERFAMILY	Present	Present	Present	BLAST + GO + InterPro
Fusav_NRRL13321|g2006.t1	Fusav_NRRL13321	250	KAH6949900.1	KAH6949900.1 P-loop containing nucleoside triphosphate hydrolase protein [Fusarium avenaceum]	100	4.14e-185	512	100	IPR027417	-	-	-	-	-	-	-	-	-	-	-	-	-	Nicotinamide riboside kinase 1; P-loop containing nucleoside triphosphate hydrolases; P-loop containing nucleotide triphosphate hydrolases; URIDINE KINASE	-	P-loop containing nucleoside triphosphate hydrolase	-	CATH-FunFam; CATH-Gene3D; CDD; PANTHER; PIRSR; SUPERFAMILY	Present	Missing	Present	Partially annotated
Fusav_NRRL13321|g2007.t1	Fusav_NRRL13321	1395	KAI6777089.1	KAI6777089.1 hypothetical protein HG530_001034 [Fusarium avenaceum]	100	0	2765	100	IPR000999; IPR001650; IPR005034; IPR014001; IPR014720; IPR027417; IPR036389; IPR038248; IPR060570	GO:0006396	GO:0004525; GO:0016891	-	RNA processing	ribonuclease III activity; RNA endonuclease activity producing 5'-phosphomonoesters, hydrolytic mechanism	-	-	GO:0003824; GO:0016787; GO:0140098	-	-	catalytic activity; catalytic activity, acting on RNA; hydrolase activity	-	-	Coil; Consensus disorder prediction; DEAD-like helicases superfamily; DICER-RELATED; Dicer dimerisation domain; Dicer double-stranded RNA-binding fold domain profile; Dicer-like protein 2, dsRNA binding domain; Double stranded RNA-binding domain (dsRBD) profile; Helicase conserved C-terminal domain; P-loop containing nucleoside triphosphate hydrolases; P-loop containing nucleotide triphosphate hydrolases; RNase III domain-like; Ribonuclease III domain; Ribonuclease III family; Ribonuclease III family domain profile; Ribonuclease III family signature; Superfamilies 1 and 2 helicase C-terminal domain profile; dsRNA-binding domain-like; helicase superfamily c-terminal domain	PF00271; PF00636; PF03368; PF26980	ATP-binding domain; C-terminal domain-like; Dicer; Dicer dimerisation domain superfamily; Dicer-like protein 2; Double-stranded RNA-binding domain; Helicase; Helicase superfamily 1/2; P-loop containing nucleoside triphosphate hydrolase; Ribonuclease III; Ribonuclease III domain; dimerisation domain; dsRNA binding domain; endonuclease domain superfamily	-	CATH-Gene3D; CDD; COILS; MobiDB-lite; PANTHER; PROSITE patterns; PROSITE profiles; Pfam; SMART; SUPERFAMILY	Present	Present	Present	BLAST + GO + InterPro
Fusav_NRRL13321|g2008.t1	Fusav_NRRL13321	334	KAH6949902.1	KAH6949902.1 regulator of chromosome condensation 1/beta-lactamase-inhibitor protein II [Fusarium avenaceum]	99.7	2.35e-249	682	100	IPR000408; IPR009091; IPR051553	-	-	-	-	-	-	-	-	-	-	-	-	-	RCC1/BLIP-II; REGULATOR OF CHROMOSOME CONDENSATION; Regulator of chromosome condensation (RCC1) repeat; Regulator of chromosome condensation (RCC1) repeat profile; Regulator of chromosome condensation 1/beta-lactamase-inhibitor protein II	PF13540	RCC1; Ran GTPase-activating; Regulator of chromosome condensation; Regulator of chromosome condensation 1/beta-lactamase-inhibitor protein II	-	CATH-Gene3D; PANTHER; PROSITE profiles; Pfam; SUPERFAMILY	Present	Missing	Present	Partially annotated
Fusav_NRRL13321|g2009.t1	Fusav_NRRL13321	277	KIL88824.1	KIL88824.1 hypothetical protein FAVG1_08073 [Fusarium avenaceum]	100	1.23e-195	541	100	IPR000426; IPR001353; IPR023332; IPR029055	GO:0006511; GO:0030163	-	GO:0005839; GO:0019773	protein catabolic process; ubiquitin-dependent protein catabolic process	-	proteasome core complex; proteasome core complex, alpha-subunit complex	GO:0030163	-	-	protein catabolic process	-	-	-	Consensus disorder prediction; Glutamine Phosphoribosylpyrophosphate, subunit 1, domain 1; N-terminal nucleophile aminohydrolases (Ntn hydrolases); PROTEASOME SUBUNIT ALPHA/BETA; Proteasome alpha-type subunit profile; Proteasome alpha-type subunits signature; Proteasome subunit; Proteasome subunit A N-terminal signature; Proteasome subunit A N-terminal signature Add an annotation; Proteasome subunit alpha type-2	PF00227; PF10584	N-terminal; N-terminal domain; Nucleophile aminohydrolases; Proteasome; Proteasome alpha-subunit; Proteasome alpha-type subunit; subunit alpha/beta	-	CATH-FunFam; CATH-Gene3D; CDD; MobiDB-lite; PANTHER; PROSITE patterns; PROSITE profiles; Pfam; SMART; SUPERFAMILY	Present	Present	Present	BLAST + GO + InterPro
Fusav_NRRL13321|g2010.t1	Fusav_NRRL13321	340	KAH6949904.1	KAH6949904.1 hypothetical protein DER45DRAFT_579581 [Fusarium avenaceum]	99.7	1.86e-249	682	100	IPR011016; IPR013083	-	GO:0008270	-	-	zinc ion binding	-	-	-	-	-	-	-	-	Consensus disorder prediction; RING-CH finger, H2 subclass (C4HC3-type), found in membrane-associated RING-CH proteins (MARCH); RING-variant domain; RING/FYVE/PHD ZINC FINGER SUPERFAMILY PROTEIN; RING/U-box; The RING-variant domain is a C4HC3 zinc-finger like motif found in a number of cellular and viral proteins. Some of these proteins have been shown both in vivo and in vitro to have ubiquitin E3 ligase activity.; Zinc finger RING-CH-type profile; Zinc/RING finger domain, C3HC4 (zinc finger)	PF12906	RING-CH-type; RING/FYVE/PHD-type; Zinc finger	-	CATH-Gene3D; CDD; MobiDB-lite; PANTHER; PROSITE profiles; Pfam; SMART; SUPERFAMILY	Present	Present	Present	BLAST + GO + InterPro
Fusav_NRRL13321|g2011.t1	Fusav_NRRL13321	318	KIL88822.1	KIL88822.1 hypothetical protein FAVG1_08071 [Fusarium avenaceum]	100	4.5e-239	654	100	IPR008630; IPR029044	-	GO:0016757	GO:0016020	-	glycosyltransferase activity	membrane	-	GO:0003824; GO:0016740	-	-	catalytic activity; transferase activity	-	-	ALPHA-1,6-MANNOSYLTRANSFERASE MNN11-RELATED; Alpha-1,6-mannosyltransferase subunit; Consensus disorder prediction; Spore Coat Polysaccharide Biosynthesis Protein SpsA; Chain A; galactosyl transferase GMA12/MNN10 family	PF05637	Glycosyltransferase 34; Nucleotide-diphospho-sugar transferases	-	CATH-FunFam; CATH-Gene3D; MobiDB-lite; PANTHER; Pfam	Present	Present	Present	BLAST + GO + InterPro
Fusav_NRRL13321|g2012.t1	Fusav_NRRL13321	572	KIL88821.1	KIL88821.1 hypothetical protein FAVG1_08070 [Fusarium avenaceum]	99.8	0	1144	100	IPR002129; IPR015421; IPR015422; IPR015424; IPR050477	GO:0019752	GO:0016830; GO:0030170	-	carboxylic acid metabolic process	carbon-carbon lyase activity; pyridoxal phosphate binding	-	-	GO:0003824; GO:0016829	-	-	catalytic activity; lyase activity	-	-	Aspartate Aminotransferase, domain 1; PLP-dependent transferases; Pyridoxal-dependent decarboxylase conserved domain; Sphinganine-1-phosphate aldolase Bst1; Type I PLP-dependent aspartate aminotransferase-like (Major domain); sphingosine-1-phosphate lyase 1	PF00282	Group II Amino Acid Decarboxylases; Pyridoxal phosphate-dependent decarboxylase; Pyridoxal phosphate-dependent transferase; major domain; small domain	-	CATH-FunFam; CATH-Gene3D; CDD; PANTHER; PIRSR; Pfam; SUPERFAMILY	Present	Present	Present	BLAST + GO + InterPro
Fusav_NRRL13321|g2013.t1	Fusav_NRRL13321	658	KAH6949907.1	KAH6949907.1 hypothetical protein DER45DRAFT_85341 [Fusarium avenaceum]	100	0	1259	100	IPR055936	-	-	-	-	-	-	-	-	-	-	-	-	-	Consensus disorder prediction; Domain of unknown function (DUF7514); HYDROXYPROLINE-RICH GLYCOPROTEIN DZ-HRGP-RELATED	PF24355	Domain of unknown function DUF7514	-	MobiDB-lite; PANTHER; Pfam	Present	Missing	Present	Partially annotated
Fusav_NRRL13321|g2014.t1	Fusav_NRRL13321	405	KIL88819.1	KIL88819.1 hypothetical protein FAVG1_08068 [Fusarium avenaceum]	100	3.38e-239	662	100	-	-	-	-	-	-	-	-	-	-	-	-	-	-	Coil; Consensus disorder prediction	-	-	-	COILS; MobiDB-lite	Present	Missing	Present	Partially annotated
Fusav_NRRL13321|g2015.t1	Fusav_NRRL13321	475	KAI6777099.1	KAI6777099.1 hypothetical protein HG530_001044 [Fusarium avenaceum]	100	0	961	100	IPR003594; IPR018955; IPR036784; IPR036890; IPR039028	-	GO:0004672	-	-	protein kinase activity	-	-	GO:0003824; GO:0016740; GO:0140096	-	-	catalytic activity; catalytic activity, acting on a protein; transferase activity	-	-	ATPase domain of HSP90 chaperone/DNA topoisomerase II/histidine kinase; Alpha-ketoacid/pyruvate dehydrogenase kinase, N-terminal domain; Consensus disorder prediction; Histidine kinase-, DNA gyrase B-, and HSP90-like ATPase; Histidine kinase-like ATPase domain of pyruvate dehydrogenase kinase, branched-chain alpha-ketoacid dehydrogenase kinase and related domains; Histidine kinase-like ATPase, C-terminal domain; Histidine kinase-like ATPases; Mitochondrial branched-chain alpha-ketoacid dehydrogenase kinase; PYRUVATE DEHYDROGENASE KINASE; alpha-ketoacid dehydrogenase kinase, N-terminal domain	PF02518; PF10436	Alpha-ketoacid/pyruvate dehydrogenase kinase; Branched-chain alpha-ketoacid dehydrogenase kinase/Pyruvate dehydrogenase kinase; Histidine kinase/HSP90-like ATPase domain; Histidine kinase/HSP90-like ATPase superfamily; N-terminal; N-terminal domain superfamily; PDK/BCKDK protein kinase	-	CATH-Gene3D; CDD; MobiDB-lite; PANTHER; Pfam; SMART; SUPERFAMILY	Present	Present	Present	BLAST + GO + InterPro
Fusav_NRRL13321|g2016.t1	Fusav_NRRL13321	375	KAH6949910.1	KAH6949910.1 hypothetical protein DER45DRAFT_544434 [Fusarium avenaceum]	100	3.61e-251	690	100	IPR024630	-	-	-	-	-	-	-	-	-	-	-	-	-	Consensus disorder prediction; Stc1 domain	PF12898	Stc1 domain	-	MobiDB-lite; Pfam	Present	Missing	Present	Partially annotated
Fusav_NRRL13321|g2017.t1	Fusav_NRRL13321	782	KAH6949911.1	KAH6949911.1 kinase-like domain-containing protein [Fusarium avenaceum]	100	0	1564	100	IPR000719; IPR008271; IPR011009; IPR017441; IPR050117	GO:0006468	GO:0004672; GO:0005524	-	protein phosphorylation	ATP binding; protein kinase activity	-	-	GO:0003824; GO:0016740; GO:0140096	-	-	catalytic activity; catalytic activity, acting on a protein; transferase activity	-	-	Catalytic domain of Male germ cell-Associated Kinase-like Serine/Threonine Kinases; Consensus disorder prediction; MITOGEN-ACTIVATED PROTEIN KINASE; Meiosis induction protein kinase; Phosphorylase Kinase; domain 1; Protein kinase domain; Protein kinase domain profile; Protein kinase-like (PK-like); Protein kinases ATP-binding region signature; Serine threonine-protein kinase mak; Serine/Threonine protein kinases active-site signature; Serine/Threonine protein kinases, catalytic domain; Transferase(Phosphotransferase) domain 1	PF00069	ATP binding site; Mitogen-activated protein (MAP) kinase; Protein kinase; Protein kinase domain; Protein kinase-like domain superfamily; Serine/threonine-protein kinase; active site	-	CATH-FunFam; CATH-Gene3D; CDD; MobiDB-lite; PANTHER; PIRSR; PROSITE patterns; PROSITE profiles; Pfam; SMART; SUPERFAMILY	Present	Present	Present	BLAST + GO + InterPro
Fusav_NRRL13321|g2018.t1	Fusav_NRRL13321	636	KIL88815.1	KIL88815.1 hypothetical protein FAVG1_08064 [Fusarium avenaceum]	100	0	1268	100	IPR013126; IPR043129	-	GO:0005524; GO:0016887	-	-	ATP binding; ATP hydrolysis activity	-	-	GO:0003824; GO:0016787	-	-	catalytic activity; hydrolase activity	-	-	ALPHA KINASE/ELONGATION FACTOR 2 KINASE; Actin-like ATPase domain; Actin; Chain A, domain 4; Consensus disorder prediction; Hsp70 protein; nucleotide-binding domain (NBD) of the HSP70 family	PF00012	ATPase; Heat shock protein 70 family; nucleotide binding domain	-	CATH-Gene3D; CDD; MobiDB-lite; PANTHER; PRINTS; Pfam; SUPERFAMILY	Present	Present	Present	BLAST + GO + InterPro
Fusav_NRRL13321|g2019.t1	Fusav_NRRL13321	159	KAH6949913.1	KAH6949913.1 hypothetical protein DER45DRAFT_649577 [Fusarium avenaceum]	99.4	6.56e-119	337	100																				Present	Missing	Missing	Partially annotated
Fusav_NRRL13321|g2020.t1	Fusav_NRRL13321	456	KAH6949914.1	KAH6949914.1 hypothetical protein DER45DRAFT_579612 [Fusarium avenaceum]	100	0	906	100	IPR046341; IPR050600	-	-	-	-	-	-	-	-	-	-	-	-	-	SET domain; UNCHARACTERIZED PUTATIVE METHYLTRANSFERASE; set domain protein methyltransferase, domain 1	-	SET domain superfamily; SETD3/SETD6 methyltransferase	-	CATH-Gene3D; PANTHER; PIRSR; SUPERFAMILY	Present	Missing	Present	Partially annotated
Fusav_NRRL13321|g2021.t1	Fusav_NRRL13321	314	KAH6949915.1	KAH6949915.1 hypothetical protein DER45DRAFT_579614 [Fusarium avenaceum]	99	7.06e-225	618	100	IPR000086; IPR015797	-	-	-	-	-	-	-	-	-	-	-	-	-	Nucleoside Triphosphate Pyrophosphohydrolase; Nudix; Nudix hydrolase domain profile; THIAMIN PYROPHOSPHOKINASE; Thiamin pyrophosphokinase, putative; thiamine diphosphokinase Tnr3 from Schizosaccharomyces pombe and similar proteins	-	NUDIX hydrolase domain; NUDIX hydrolase-like domain superfamily	-	CATH-FunFam; CATH-Gene3D; CDD; PANTHER; PIRSR; PROSITE profiles; SUPERFAMILY	Present	Missing	Present	Partially annotated
Fusav_NRRL13321|g2022.t1	Fusav_NRRL13321	930	KAH6949916.1	KAH6949916.1 hypothetical protein DER45DRAFT_494739 [Fusarium avenaceum]	99.9	0	1572	100	IPR001487; IPR027353; IPR036427; IPR038336; IPR050935	-	GO:0005515	-	-	protein binding	-	-	-	-	-	-	-	-	Bromodomain; Bromodomain (BrD) profile; Bromodomain extra-terminal - transcription regulation; Bromodomain-like; Coil; Consensus disorder prediction; FALZ-RELATED BROMODOMAIN-CONTAINING PROTEINS; NET domain profile; bromo domain	PF00439; PF17035	Bromodomain; Bromodomain-containing chromatin reader; Bromodomain-like superfamily; NET domain; NET domain superfamily	-	CATH-Gene3D; CDD; COILS; MobiDB-lite; PANTHER; PROSITE profiles; Pfam; SMART; SUPERFAMILY	Present	Present	Present	BLAST + GO + InterPro
Fusav_NRRL13321|g2023.t1	Fusav_NRRL13321	393	KIL88810.1	KIL88810.1 hypothetical protein FAVG1_08059 [Fusarium avenaceum]	99.5	3.8e-246	679	100	IPR007148; IPR052414	-	-	-	-	-	-	-	-	-	-	-	-	-	Consensus disorder prediction; Dip2/Utp12 Family; WD REPEAT-CONTAINING PROTEIN 43	PF04003	Small-subunit processome; U3 small nucleolar RNA-associated WD repeat-containing protein; Utp12	-	MobiDB-lite; PANTHER; Pfam	Present	Missing	Present	Partially annotated
Fusav_NRRL13321|g2024.t1	Fusav_NRRL13321	1413	KAI6777111.1	KAI6777111.1 hypothetical protein HG530_001056 [Fusarium avenaceum]	100	0	2593	100	-	-	-	-	-	-	-	-	-	-	-	-	-	-	Coil; Consensus disorder prediction	-	-	-	COILS; MobiDB-lite	Present	Missing	Present	Partially annotated
Fusav_NRRL13321|g2025.t1	Fusav_NRRL13321	531	CAJ0550356.1	CAJ0550356.1 Ff.00g102860.m01.CDS01 [Fusarium sp. VM40]	99.6	0	1056	100	IPR011701; IPR020846; IPR036259	GO:0055085	GO:0022857	-	transmembrane transport	transmembrane transporter activity	-	GO:0055085	GO:0005215	-	transmembrane transport	transporter activity	-	-	Consensus disorder prediction; MAJOR FACILITATOR SUPERFAMILY MULTIDRUG TRANSPORTER MFSC; MFS general substrate transporter; MFS general substrate transporter like domains; Major Facilitator Superfamily; Major facilitator superfamily (MFS) profile	PF07690	MFS transporter superfamily; Major facilitator superfamily; Major facilitator superfamily domain	-	CATH-Gene3D; MobiDB-lite; PANTHER; PROSITE profiles; Pfam; SUPERFAMILY	Present	Present	Present	BLAST + GO + InterPro
Fusav_NRRL13321|g2026.t1	Fusav_NRRL13321	662	KAH6949920.1	KAH6949920.1 hypothetical protein DER45DRAFT_85781 [Fusarium avenaceum]	100	0	1264	100	-	-	-	-	-	-	-	-	-	-	-	-	-	-	Consensus disorder prediction	-	-	-	MobiDB-lite	Present	Missing	Present	Partially annotated
Fusav_NRRL13321|g2027.t1	Fusav_NRRL13321	700	KAG5662134.1	KAG5662134.1 hypothetical protein KAF25_004373 [Fusarium avenaceum]	96	0	1342	100	IPR031818; IPR038744; IPR043047; IPR053018	-	-	-	-	-	-	-	-	-	-	-	-	-	C-terminal domain of HRI1 and related proteins; INTEGRAL MEMBRANE PROTEIN; N-terminal domain of HRI1 and related proteins; Protein HRI1; Protein HRI1, C-terminal domain; Protein HRI1, N-terminal domain	PF16815	Elsinochrome Biosynthesis-Associated; Hri1; N-terminal; N-terminal domain superfamily; Protein Hri1	-	CATH-Gene3D; CDD; PANTHER; Pfam	Present	Missing	Present	Partially annotated
Fusav_NRRL13321|g2028.t1	Fusav_NRRL13321	860	KAI6777116.1	KAI6777116.1 hypothetical protein HG530_001061 [Fusarium avenaceum]	99.9	0	1641	100	IPR003609	-	-	-	-	-	-	-	-	-	-	-	-	-	Consensus disorder prediction; Galactose-binding domain-like; Hairpin loop containing domain-like; PAN domain; PAN/Apple domain profile	PF00024; PF14295	PAN/Apple domain	-	CATH-Gene3D; MobiDB-lite; PROSITE profiles; Pfam; SUPERFAMILY	Present	Missing	Present	Partially annotated
Fusav_NRRL13321|g2029.t1	Fusav_NRRL13321	226	KAI6777117.1	KAI6777117.1 hypothetical protein HG530_001062 [Fusarium avenaceum]	99.1	4.83e-163	454	100	IPR000182; IPR016181; IPR052523	-	GO:0016747	-	-	acyltransferase activity, transferring groups other than amino-acyl groups	-	-	GO:0003824; GO:0016740	-	-	catalytic activity; transferase activity	-	-	Acetyltransferase (GNAT) family; Acyl-CoA N-acyltransferases (Nat); GNAT FAMILY ACETYLTRANSFERASE; Gcn5-related N-acetyltransferase (GNAT) domain profile; N-Acyltransferase superfamily: Various enzymes that characteristically catalyze the transfer of an acyl group to a substrate	PF00583	Acyl-CoA N-acyltransferase; GNAT domain; Trichothecene Biosynthesis Acetyltransferases	-	CATH-Gene3D; CDD; PANTHER; PROSITE profiles; Pfam; SUPERFAMILY	Present	Present	Present	BLAST + GO + InterPro
Fusav_NRRL13321|g2030.t1	Fusav_NRRL13321	685	KIL88802.1	KIL88802.1 acetolactate synthase i ii iii large subunit [Fusarium avenaceum]	99.9	0	1333	100	IPR000399; IPR011766; IPR012000; IPR012001; IPR012846; IPR029035; IPR029061; IPR039368; IPR045229	GO:0009082	GO:0000287; GO:0003824; GO:0003984; GO:0030976; GO:0050660	-	branched-chain amino acid biosynthetic process	acetolactate synthase activity; catalytic activity; flavin adenine dinucleotide binding; magnesium ion binding; thiamine pyrophosphate binding	-	GO:0006520	GO:0003824; GO:0016740	-	amino acid metabolic process	catalytic activity; transferase activity	-	-	Acetolactate synthase; Acetolactate synthase, mitochondrial; Coil; Consensus disorder prediction; DHS-like NAD/FAD-binding domain; Pyrimidine (PYR) binding domain of POX and related proteins; THIAMINE PYROPHOSPHATE ENZYMES; TPP-binding domain; Thiamin diphosphate-binding fold (THDP-binding); Thiamine pyrophosphate enzyme, C-terminal TPP binding domain; Thiamine pyrophosphate enzyme, N-terminal TPP binding domain; Thiamine pyrophosphate enzyme, central domain; Thiamine pyrophosphate enzymes signature; biosynthetic-type acetolactate synthase large subunit	PF00205; PF02775; PF02776	Acetolactate synthase; Acetolactate synthase large subunit; DHS-like NAD/FAD-binding domain superfamily; N-terminal TPP-binding domain; TPP binding domain; TPP-binding; TPP-binding enzyme; Thiamin diphosphate-binding fold; Thiamine pyrophosphate enzyme; biosynthetic; central domain; conserved site; large subunit	-	CATH-FunFam; CATH-Gene3D; CDD; COILS; MobiDB-lite; NCBIFAM; PANTHER; PIRSR; PROSITE patterns; Pfam; SUPERFAMILY	Present	Present	Present	BLAST + GO + InterPro
Fusav_NRRL13321|g2031.t1	Fusav_NRRL13321	304	KAH6949928.1	KAH6949928.1 hypothetical protein DER45DRAFT_85962 [Fusarium avenaceum]	99.7	9.18e-216	594	100	-	-	-	-	-	-	-	-	-	-	-	-	-	-	Consensus disorder prediction	-	-	-	MobiDB-lite	Present	Missing	Present	Partially annotated
Fusav_NRRL13321|g2032.t1	Fusav_NRRL13321	73	KAI6777122.1	KAI6777122.1 hypothetical protein HG530_001067 [Fusarium avenaceum]	100	4.07e-50	157	100	-	-	-	-	-	-	-	-	-	-	-	-	-	-	Consensus disorder prediction	-	-	-	MobiDB-lite	Present	Missing	Present	Partially annotated
Fusav_NRRL13321|g2033.t1	Fusav_NRRL13321	294	KAH6949929.1	KAH6949929.1 cutinase-domain-containing protein [Fusarium avenaceum]	100	3.3e-188	524	100	IPR000675; IPR029058	-	GO:0016787	-	-	hydrolase activity	-	-	GO:0003824; GO:0016787	-	-	catalytic activity; hydrolase activity	-	-	CUTINASE RV1984C-RELATED-RELATED; Consensus disorder prediction; Cutinase; alpha/beta hydrolase; alpha/beta-Hydrolases	PF01083	Alpha/Beta hydrolase fold; Cutinase/acetylxylan esterase	-	CATH-Gene3D; MobiDB-lite; PANTHER; PIRSR; Pfam; SMART; SUPERFAMILY	Present	Present	Present	BLAST + GO + InterPro
Fusav_NRRL13321|g2034.t1	Fusav_NRRL13321	609	KAI6777125.1	KAI6777125.1 hypothetical protein HG530_001070 [Fusarium avenaceum]	100	0	1154	100	-	-	-	-	-	-	-	-	-	-	-	-	-	-	Coil; Consensus disorder prediction	-	-	-	COILS; MobiDB-lite	Present	Missing	Present	Partially annotated
Fusav_NRRL13321|g2035.t1	Fusav_NRRL13321	383	KAH6949931.1	KAH6949931.1 hypothetical protein DER45DRAFT_599640 [Fusarium avenaceum]	99.7	1.7e-285	777	100	-	-	-	-	-	-	-	-	-	-	-	-	-	-	Consensus disorder prediction	-	-	-	MobiDB-lite	Present	Missing	Present	Partially annotated
Fusav_NRRL13321|g2036.t1	Fusav_NRRL13321	84	KIL88796.1	KIL88796.1 hypothetical protein FAVG1_08045 [Fusarium avenaceum]	100	2.03e-37	125	100	-	-	-	-	-	-	-	-	-	-	-	-	-	-	Coil	-	-	-	COILS	Present	Missing	Present	Partially annotated
Fusav_NRRL13321|g2037.t1	Fusav_NRRL13321	195	KAH6949933.1	KAH6949933.1 hypothetical protein DER45DRAFT_619669 [Fusarium avenaceum]	99.5	1.12e-139	393	100	IPR052820; IPR063997	-	-	-	-	-	-	-	-	-	-	-	-	-	PROTEIN, PUTATIVE (AFU_ORTHOLOGUE AFUA_6G03560)-RELATED; PhiA-like secreted protein	PF30672	PhiA domain-containing protein; PhiA-like secreted protein domain	-	PANTHER; Pfam	Present	Missing	Present	Partially annotated
Fusav_NRRL13321|g2038.t1	Fusav_NRRL13321	526	KIL88794.1	KIL88794.1 hypothetical protein FAVG1_08043 [Fusarium avenaceum]	93.5	0	990	100																				Present	Missing	Missing	Partially annotated
Fusav_NRRL13321|g2039.t1	Fusav_NRRL13321	176	KAH6949935.1	KAH6949935.1 hypothetical protein DER45DRAFT_579657 [Fusarium avenaceum]	94.5	1.34e-82	245	72.7	IPR025363	-	-	-	-	-	-	-	-	-	-	-	-	-	Domain of unknown function (DUF4267)	PF14087	Protein of unknown function DUF4267	-	Pfam	Present	Missing	Present	Partially annotated
Fusav_NRRL13321|g2040.t1	Fusav_NRRL13321	204	KAH6949936.1	KAH6949936.1 hypothetical protein DER45DRAFT_86050 [Fusarium avenaceum]	100	2.07e-144	405	100	IPR004521; IPR015947; IPR016437; IPR041366	-	GO:0003723	-	-	RNA binding	-	-	GO:0003723	-	-	RNA binding	-	-	MCT-1 PROTEIN; N-terminal domain of multiple copies T cell malignancies 1 and related proteins; PUA domain profile; PUA domain-like; Pre-PUA-like domain; Predicted translation machinery-associated RNA binding protein; uncharacterized domain 2	PF17832	MCT-1/Tma20; PUA-like superfamily; Pre-PUA domain; Uncharacterised domain CHP00451	-	CATH-Gene3D; CDD; NCBIFAM; PANTHER; PIRSF; PROSITE profiles; Pfam; SUPERFAMILY	Present	Present	Present	BLAST + GO + InterPro
Fusav_NRRL13321|g2041.t1	Fusav_NRRL13321	82	KIL88791.1	KIL88791.1 hypothetical protein FAVG1_08040 [Fusarium avenaceum]	100	9.74e-53	164	100	IPR021719	-	-	-	-	-	-	-	-	-	-	-	-	-	PEPTIDASE INHIBITOR I78 FAMILY PROTEIN; Peptidase inhibitor I78 family; Trypsin Inhibitor V, subunit A	PF11720	Proteinase inhibitor I78	-	CATH-Gene3D; PANTHER; Pfam	Present	Missing	Present	Partially annotated
Fusav_NRRL13321|g2042.t1	Fusav_NRRL13321	272	KIL88790.1	KIL88790.1 hypothetical protein FAVG1_08039 [Fusarium avenaceum]	100	1.2e-163	460	100	-	-	-	-	-	-	-	-	-	-	-	-	-	-	Consensus disorder prediction	-	-	-	MobiDB-lite	Present	Missing	Present	Partially annotated
Fusav_NRRL13321|g2043.t1	Fusav_NRRL13321	1186	KAI6777137.1	KAI6777137.1 hypothetical protein HG530_001082 [Fusarium avenaceum]	99.6	0	1908	100	IPR025279; IPR051195	-	-	-	-	-	-	-	-	-	-	-	-	-	Coil; Consensus disorder prediction; STRESS RESPONSE PROTEIN NST1-RELATED; Salt tolerance down-regulator; UDM1 (ubiquitin-dependent DSB recruitment module 1) found in RING finger proteins RNF168, RNF169 and similar proteins	PF13945	Fungal stress response NST1; Stress response protein NST1	-	CDD; COILS; MobiDB-lite; PANTHER; Pfam	Present	Missing	Present	Partially annotated
Fusav_NRRL13321|g2044.t1	Fusav_NRRL13321	199	KIL88788.1	KIL88788.1 hypothetical protein FAVG1_08037 [Fusarium avenaceum]	100	2e-144	405	100	IPR001806; IPR003578; IPR005225; IPR027417	-	GO:0003924; GO:0005525	-	-	GTP binding; GTPase activity	-	-	GO:0003824; GO:0003924; GO:0016787	-	-	catalytic activity; GTPase activity; hydrolase activity	-	-	P-loop containing nucleoside triphosphate hydrolases; P-loop containing nucleotide triphosphate hydrolases; RHO FAMILY GTPASE; RHO family GTPase Rho2; Rab subfamily of small GTPases; Ras family; Ras subfamily of RAS small GTPases; Rho (Ras homology) subfamily of Ras-like small GTPases; Small GTPase Rab domain profile; Small GTPase Ras domain profile; Small GTPase Rho domain profile; small GTP-binding protein domain	PF00071	P-loop containing nucleoside triphosphate hydrolase; Small GTP-binding domain; Small GTPase; Small GTPase Rho	-	CATH-FunFam; CATH-Gene3D; NCBIFAM; PANTHER; PIRSR; PRINTS; PROSITE profiles; Pfam; SMART; SUPERFAMILY	Present	Present	Present	BLAST + GO + InterPro
Fusav_NRRL13321|g2045.t1	Fusav_NRRL13321	183	KAH6949941.1	KAH6949941.1 hypothetical protein DER45DRAFT_579690 [Fusarium avenaceum]	100	1.49e-129	366	100	IPR042831	GO:0032543	GO:0003735	-	mitochondrial translation	structural constituent of ribosome	-	-	GO:0005198	-	-	structural molecule activity	-	-	54S RIBOSOMAL PROTEIN L28, MITOCHONDRIAL; Consensus disorder prediction	-	Large ribosomal subunit protein mL40; fungi	-	CATH-Gene3D; MobiDB-lite; PANTHER	Present	Present	Present	BLAST + GO + InterPro
Fusav_NRRL13321|g2046.t1	Fusav_NRRL13321	462	KAI6777140.1	KAI6777140.1 hypothetical protein HG530_001085 [Fusarium avenaceum]	97	0	888	100	-	-	-	-	-	-	-	-	-	-	-	-	-	-	Consensus disorder prediction	-	-	-	MobiDB-lite	Present	Missing	Present	Partially annotated
Fusav_NRRL13321|g2047.t1	Fusav_NRRL13321	268	KAI6777141.1	KAI6777141.1 hypothetical protein HG530_001086 [Fusarium avenaceum]	100	1.17e-184	513	100	-	-	-	-	-	-	-	-	-	-	-	-	-	-	Consensus disorder prediction	-	-	-	MobiDB-lite	Present	Missing	Present	Partially annotated
Fusav_NRRL13321|g2048.t1	Fusav_NRRL13321	722	KAI6777144.1	KAI6777144.1 hypothetical protein HG530_001089 [Fusarium avenaceum]	100	0	1438	100	IPR005474; IPR005475; IPR005478; IPR009014; IPR020826; IPR029061; IPR033247; IPR049557; IPR055152	-	GO:0004802	-	-	transketolase activity	-	-	GO:0003824; GO:0016740	-	-	catalytic activity; transferase activity	-	-	Pyrimidine (PYR) binding domain of 1-deoxy-D-xylulose-5-phosphate synthase (DXS), transketolase (TK), and related proteins; TK C-terminal domain-like; TRANSKETOLASE; Thiamin diphosphate-binding fold (THDP-binding); Transketolase; Transketolase signature 1; Transketolase signature 2; Transketolase, pyrimidine binding domain; Transketolase, thiamine diphosphate binding domain; Transketolase, variant 1; Transketolase-like TK C-terminal domain; transketolase	PF00456; PF02779; PF22613	C-terminal domain; N-terminal; Thiamin diphosphate-binding fold; Transketolase; Transketolase C-terminal/Pyruvate-ferredoxin oxidoreductase domain II; Transketolase binding site; Transketolase conserved site; Transketolase family; Transketolase-like; bacterial-like; pyrimidine-binding domain	-	CATH-FunFam; CATH-Gene3D; CDD; NCBIFAM; PANTHER; PIRSR; PROSITE patterns; Pfam; SMART; SUPERFAMILY	Present	Present	Present	BLAST + GO + InterPro
Fusav_NRRL13321|g2049.t1	Fusav_NRRL13321	293	KAH6949945.1	KAH6949945.1 hypothetical protein DER45DRAFT_579694 [Fusarium avenaceum]	100	4.5e-206	569	100	IPR002347; IPR020904; IPR036291	-	-	-	-	-	-	-	-	-	-	-	-	-	BENZIL REDUCTASE; Enoyl-(Acyl carrier protein) reductase; NAD(P)-binding Rossmann-fold domains; NAD(P)-binding Rossmann-like Domain; Short chain dehydrogenase, putative; Short-chain dehydrogenases/reductases family signature	PF13561	NAD(P)-binding domain superfamily; Short-chain dehydrogenase/reductase; Short-chain dehydrogenase/reductase SDR; conserved site	-	CATH-FunFam; CATH-Gene3D; PANTHER; PIRSR; PRINTS; PROSITE patterns; Pfam; SUPERFAMILY	Present	Missing	Present	Partially annotated
Fusav_NRRL13321|g2050.t1	Fusav_NRRL13321	441	KAI6777146.1	KAI6777146.1 hypothetical protein HG530_001091 [Fusarium avenaceum]	100	0	884	100	IPR005502; IPR036705; IPR050792	-	-	-	-	-	-	-	-	-	-	-	-	-	ADP-RIBOSYLGLYCOHYDROLASE; ADP-ribosylation/Crystallin J1; ADP-ribosylglycohydrolase	PF03747	ADP-ribosylation/Crystallin J1; ADP-ribosylation/Crystallin J1 superfamily; ADP-ribosylglycohydrolase-like	-	CATH-Gene3D; PANTHER; PIRSR; Pfam; SUPERFAMILY	Present	Missing	Present	Partially annotated
Fusav_NRRL13321|g2051.t1	Fusav_NRRL13321	516	KIL88781.1	KIL88781.1 hypothetical protein FAVG1_08030 [Fusarium avenaceum]	100	0	1013	100	IPR003663; IPR005828; IPR020846; IPR036259; IPR050360	GO:0055085	GO:0022857	GO:0016020	transmembrane transport	transmembrane transporter activity	membrane	GO:0055085	GO:0005215	-	transmembrane transport	transporter activity	-	-	Consensus disorder prediction; MFS general substrate transporter; MFS general substrate transporter like domains; MFS sugar transporter; Major facilitator superfamily (MFS) profile; PLASTIDIC GLUCOSE TRANSPORTER 4; Sugar (and other) transporter; sugar porter family MFS transporter	PF00083	MFS transporter superfamily; Major facilitator; Major facilitator superfamily domain; Probable quinate permease-like; Sugar/inositol transporter; sugar transporter-like	-	CATH-FunFam; CATH-Gene3D; MobiDB-lite; NCBIFAM; PANTHER; PRINTS; PROSITE profiles; Pfam; SUPERFAMILY	Present	Present	Present	BLAST + GO + InterPro
Fusav_NRRL13321|g2052.t1	Fusav_NRRL13321	918	KAI6777149.1	KAI6777149.1 hypothetical protein HG530_001094 [Fusarium avenaceum]	99.8	0	1771	100	IPR001138; IPR021858; IPR036864	GO:0006355	GO:0000981; GO:0008270	-	regulation of DNA-templated transcription	DNA-binding transcription factor activity, RNA polymerase II-specific; zinc ion binding	-	GO:0006355	GO:0140110	-	regulation of DNA-templated transcription	transcription regulator activity	-	-	Consensus disorder prediction; Fungal Zn(2)-Cys(6) binuclear cluster domain; Fungal specific transcription factor domain; GAL4-like Zn(II)2Cys6 (or C6 zinc) binuclear cluster DNA-binding domain; TRANSCRIPTIONAL ACTIVATOR PROTEIN UGA3; Zn(2)-C6 fungal-type DNA-binding domain; Zn(2)-C6 fungal-type DNA-binding domain profile; Zn(2)-C6 fungal-type DNA-binding domain signature; Zn2/Cys6 DNA-binding domain; fungal transcription factor regulatory middle homology region	PF00172; PF11951	Fungal transcription factor; Zn(2)-C6 fungal-type DNA-binding domain superfamily; Zn(2)Cys(6) fungal-type DNA-binding domain	-	CATH-Gene3D; CDD; MobiDB-lite; PANTHER; PROSITE patterns; PROSITE profiles; Pfam; SMART; SUPERFAMILY	Present	Present	Present	BLAST + GO + InterPro
Fusav_NRRL13321|g2053.t1	Fusav_NRRL13321	220	KAH6949949.1	KAH6949949.1 RlpA-like double-psi beta-barrel-protein domain-containing protein-containing protein [Fusarium avenaceum]	100	2.92e-161	449	100	IPR036749; IPR036908; IPR049818	-	-	-	-	-	-	-	-	-	-	-	-	-	Barwin-like endoglucanases; Expansin, cellulose-binding-like domain; N-terminal double-psi beta-barrel fold domain of the expansin family and similar domains; PHL pollen allergen; RlpA-like domain; expansin EXLX1-like domain	-	Expansin; Expansin EXLX1-like; RlpA-like domain superfamily; cellulose-binding-like domain superfamily	-	CATH-Gene3D; CDD; NCBIFAM; PANTHER; SUPERFAMILY	Present	Missing	Present	Partially annotated
Fusav_NRRL13321|g2054.t1	Fusav_NRRL13321	316	KAI6777151.1	KAI6777151.1 hypothetical protein HG530_001096 [Fusarium avenaceum]	100	3.4e-233	639	100	IPR027417; IPR040632	-	-	-	-	-	-	-	-	-	-	-	-	-	P-LOOP CONTAINING NUCLEOTIDE TRIPHOSPHATE HYDROLASE; P-loop containing nucleoside triphosphate hydrolases; P-loop containing nucleotide triphosphate hydrolases; Sulfotransferase domain	PF17784	P-loop containing nucleoside triphosphate hydrolase; S. mansonii-type; Sulfotransferase	-	CATH-Gene3D; PANTHER; Pfam; SUPERFAMILY	Present	Missing	Present	Partially annotated
Fusav_NRRL13321|g2055.t1	Fusav_NRRL13321	483	KAH6949952.1	KAH6949952.1 cryptococcal mannosyltransferase 1-domain-containing protein [Fusarium avenaceum]	100	0	952	100	IPR021047	-	-	-	-	-	-	-	-	-	-	-	-	-	CHROMOSOME 8, WHOLE GENOME SHOTGUN SEQUENCE; Cryptococcal mannosyltransferase 1	PF11735	CMT1; Mannosyltransferase 1	-	PANTHER; Pfam	Present	Missing	Present	Partially annotated
Fusav_NRRL13321|g2056.t1	Fusav_NRRL13321	502	KAH6949953.1	KAH6949953.1 hypothetical protein DER45DRAFT_86705 [Fusarium avenaceum]	99.2	0	963	100	IPR035979	-	GO:0003676	-	-	nucleic acid binding	-	-	-	-	-	-	-	-	Consensus disorder prediction; RNA-binding domain, RBD	-	RNA-binding domain superfamily	-	MobiDB-lite; SUPERFAMILY	Present	Present	Present	BLAST + GO + InterPro
Fusav_NRRL13321|g2057.t1	Fusav_NRRL13321	734	KAH6949954.1	KAH6949954.1 hypothetical protein DER45DRAFT_86710 [Fusarium avenaceum]	99.7	0	1464	100	IPR003593; IPR003959; IPR027417; IPR054289	-	GO:0005524; GO:0016887	-	-	ATP binding; ATP hydrolysis activity	-	-	GO:0003824; GO:0016787	-	-	catalytic activity; hydrolase activity	-	-	ATPase family associated with various cellular activities (AAA); ATPases associated with a variety of cellular activities; Consensus disorder prediction; Domain of unknown function (DUF7025); FAMILY ATPASE, PUTATIVE-RELATED; P-loop containing nucleoside triphosphate hydrolases; P-loop containing nucleotide triphosphate hydrolases; proteases similar to RecA	PF00004; PF22942	AAA+ ATPase domain; AAA-type; ATPase; DUF7025; P-loop containing nucleoside triphosphate hydrolase; UncB-like; core	-	CATH-Gene3D; CDD; MobiDB-lite; PANTHER; PIRSR; Pfam; SMART; SUPERFAMILY	Present	Present	Present	BLAST + GO + InterPro
Fusav_NRRL13321|g2058.t1	Fusav_NRRL13321	949	KAI6777156.1	KAI6777156.1 hypothetical protein HG530_001101 [Fusarium avenaceum]	99.1	0	1147	98	-	-	-	-	-	-	-	-	-	-	-	-	-	-	Consensus disorder prediction	-	-	-	MobiDB-lite	Present	Missing	Present	Partially annotated
Fusav_NRRL13321|g2059.t1	Fusav_NRRL13321	714	KAI6777157.1	KAI6777157.1 hypothetical protein HG530_001102 [Fusarium avenaceum]	100	0	1404	100	IPR003445; IPR004773; IPR015958; IPR051143	GO:0006812; GO:0030007; GO:0055085; GO:0071805	GO:0008324; GO:0015079	GO:0005886; GO:0016020	intracellular potassium ion homeostasis; monoatomic cation transport; potassium ion transmembrane transport; transmembrane transport	monoatomic cation transmembrane transporter activity; potassium ion transmembrane transporter activity	membrane; plasma membrane	GO:0055085	GO:0005215	GO:0005886	transmembrane transport	transporter activity	plasma membrane	-	Cation transport protein; Consensus disorder prediction; POTASSIUM TRANSPORT PROTEIN DDB_G0292412-RELATED; Potassium transport protein TRK1/TRK2; TRK family potassium/sodium uptake transporter	PF02386	Cation transporter; Potassium transporter Trk1; Potassium/sodium transporter Trk1/HKT1; TrkH Potassium Transport; fungi	-	MobiDB-lite; NCBIFAM; PANTHER; PIRSF; Pfam	Present	Present	Present	BLAST + GO + InterPro
Fusav_NRRL13321|g2060.t1	Fusav_NRRL13321	253	KAH6949957.1	KAH6949957.1 hypothetical protein DER45DRAFT_544478 [Fusarium avenaceum]	98.8	4.07e-141	401	100	IPR051694	-	-	-	-	-	-	-	-	-	-	-	-	-	Consensus disorder prediction; PAIRED IMMUNOGLOBULIN-LIKE TYPE 2 RECEPTOR	-	Immunoregulatory Receptor-like	-	MobiDB-lite; PANTHER	Present	Missing	Present	Partially annotated
Fusav_NRRL13321|g2061.t1	Fusav_NRRL13321	88	KAI6777159.1	KAI6777159.1 hypothetical protein HG530_001104 [Fusarium avenaceum]	79.1	1.25e-53	167	100																				Present	Missing	Missing	Partially annotated
Fusav_NRRL13321|g2062.t1	Fusav_NRRL13321	530	KAH6949958.1	KAH6949958.1 amino acid permease/ SLC12A domain-containing protein [Fusarium avenaceum]	100	0	1028	100	IPR004841; IPR050524	GO:0055085	-	GO:0016020	transmembrane transport	-	membrane	GO:0055085	-	-	transmembrane transport	-	-	-	AMINO ACID PERMEASE; Amino acid permease; Amino acid transporter; Amino acid/polyamine transporter I; Consensus disorder prediction; General amino acid permease	PF00324	Amino acid permease/SLC12A domain; Amino-acid permease-like	-	CATH-FunFam; CATH-Gene3D; MobiDB-lite; PANTHER; PIRSF; Pfam	Present	Present	Present	BLAST + GO + InterPro
Fusav_NRRL13321|g2063.t1	Fusav_NRRL13321	505	KIL88771.1	KIL88771.1 ran protein kinase [Fusarium avenaceum]	100	0	1036	100	IPR000719; IPR008271; IPR011009; IPR017441; IPR045269	GO:0006468	GO:0004672; GO:0004674; GO:0005524	-	protein phosphorylation	ATP binding; protein kinase activity; protein serine/threonine kinase activity	-	-	GO:0003824; GO:0016740; GO:0140096	-	-	catalytic activity; catalytic activity, acting on a protein; transferase activity	-	-	Catalytic domain of Fungal Pat1-like Serine/Threonine kinases; Consensus disorder prediction; Protein kinase domain; Protein kinase domain profile; Protein kinase-like (PK-like); Protein kinases ATP-binding region signature; SERINE/THREONINE-PROTEIN KINASE UNC-51-RELATED; Serine/Threonine protein kinases active-site signature; Serine/Threonine protein kinases, catalytic domain; Transferase(Phosphotransferase) domain 1	PF00069	ATP binding site; Protein kinase; Protein kinase domain; Protein kinase-like domain superfamily; Serine/threonine-protein kinase; Serine/threonine-protein kinase Atg1-like; active site	-	CATH-Gene3D; CDD; MobiDB-lite; PANTHER; PIRSR; PROSITE patterns; PROSITE profiles; Pfam; SMART; SUPERFAMILY	Present	Present	Present	BLAST + GO + InterPro
Fusav_NRRL13321|g2064.t1	Fusav_NRRL13321	822	KAH6949960.1	KAH6949960.1 kinase-like domain-containing protein [Fusarium avenaceum]	99.9	0	1383	100	IPR000719; IPR008271; IPR011009; IPR017441; IPR044092; IPR050494	GO:0006468; GO:0045292	GO:0004672; GO:0004674; GO:0005524	-	mRNA cis splicing, via spliceosome; protein phosphorylation	ATP binding; protein kinase activity; protein serine/threonine kinase activity	-	GO:0016071	GO:0003824; GO:0016740; GO:0140096	-	mRNA metabolic process	catalytic activity; catalytic activity, acting on a protein; transferase activity	-	-	Catalytic domain of the Serine/Threonine Kinase, Pre-mRNA-Processing factor 4; Consensus disorder prediction; DUAL SPECIFICITY PROTEIN KINASE; Phosphorylase Kinase; domain 1; Protein kinase domain; Protein kinase domain profile; Protein kinase-like (PK-like); Protein kinases ATP-binding region signature; Serine/Threonine protein kinases active-site signature; Serine/Threonine protein kinases, catalytic domain; Serine/threonine-protein kinase PRP4 homolog; Transferase(Phosphotransferase) domain 1	PF00069	ATP binding site; Protein kinase; Protein kinase domain; Protein kinase-like domain superfamily; Serine/threonine and dual-specificity kinase; Serine/threonine-protein PRP4; Serine/threonine-protein kinase; active site; catalytic domain	-	CATH-FunFam; CATH-Gene3D; CDD; MobiDB-lite; PANTHER; PIRSR; PROSITE patterns; PROSITE profiles; Pfam; SMART; SUPERFAMILY	Present	Present	Present	BLAST + GO + InterPro
Fusav_NRRL13321|g2065.t1	Fusav_NRRL13321	73	KIL88769.1	KIL88769.1 hypothetical protein FAVG1_08017 [Fusarium avenaceum]	100	3.53e-42	137	100	IPR015157	-	-	-	-	-	-	-	-	-	-	-	-	-	Consensus disorder prediction; TRANSLATION MACHINERY-ASSOCIATED PROTEIN 7; Translation machinery associated TMA7	PF09072	Translation machinery associated TMA7	-	MobiDB-lite; PANTHER; Pfam	Present	Missing	Present	Partially annotated
Fusav_NRRL13321|g2066.t1	Fusav_NRRL13321	316	KAH6949962.1	KAH6949962.1 mPR-like GPCR protein [Fusarium avenaceum]	100	1.1e-238	653	100	IPR004254	-	-	GO:0016020	-	-	membrane	-	-	-	-	-	-	-	ADIPOR/PROGESTIN RECEPTOR-RELATED; Haemolysin-III related	PF03006	AdipoR/Haemolysin-III-related	-	PANTHER; PIRSR; Pfam	Present	Present	Present	BLAST + GO + InterPro
Fusav_NRRL13321|g2067.t1	Fusav_NRRL13321	708	KAH6949963.1	KAH6949963.1 hypothetical protein DER45DRAFT_87871 [Fusarium avenaceum]	100	0	1377	100	IPR015943; IPR036322; IPR052416	-	GO:0005515	-	-	protein binding	-	-	-	-	-	-	-	-	Consensus disorder prediction; RNA POLYMERASE III TRANSCRIPTION INITIATION FACTOR COMPLEX SUBUNIT; WD40 repeat-like; YVTN repeat-like/Quinoprotein amine dehydrogenase	-	General transcription factor 3C component; WD40-repeat-containing domain superfamily; WD40/YVTN repeat-like-containing domain superfamily	-	CATH-Gene3D; MobiDB-lite; PANTHER; SUPERFAMILY	Present	Present	Present	BLAST + GO + InterPro
Fusav_NRRL13321|g2068.t1	Fusav_NRRL13321	263	KAH6949964.1	KAH6949964.1 hypothetical protein DER45DRAFT_619701 [Fusarium avenaceum]	100	1.61e-184	512	100	IPR011333	-	-	-	-	-	-	-	-	-	-	-	-	-	Consensus disorder prediction; Potassium Channel Kv1.1; Chain A	-	SKP1/BTB/POZ domain superfamily	-	CATH-Gene3D; MobiDB-lite	Present	Missing	Present	Partially annotated
Fusav_NRRL13321|g2069.t1	Fusav_NRRL13321	201	KAH6949965.1	KAH6949965.1 hypothetical protein DER45DRAFT_619702 [Fusarium avenaceum]	100	2.02e-139	394	98.5	IPR000210; IPR011333	-	GO:0005515	-	-	protein binding	-	-	-	-	-	-	-	-	BTB (Broad-Complex, Tramtrack and Bric a brac)/POZ (poxvirus and zinc finger) domain found in zinc finger and BTB domain-containing (ZBTB) proteins, Kelch-like (KLHL) proteins, and similar proteins; BTB domain profile; Consensus disorder prediction; POZ domain; Potassium Channel Kv1.1; Chain A	-	BTB/POZ domain; SKP1/BTB/POZ domain superfamily	-	CATH-Gene3D; CDD; MobiDB-lite; PROSITE profiles; SUPERFAMILY	Present	Present	Present	BLAST + GO + InterPro
Fusav_NRRL13321|g2070.t1	Fusav_NRRL13321	186	KIL88764.1	KIL88764.1 hypothetical protein FAVG1_08012 [Fusarium avenaceum]	95.7	3.48e-125	355	100	IPR000210; IPR011333	-	GO:0005515	-	-	protein binding	-	-	-	-	-	-	-	-	BTB/POZ domain; POZ domain; Potassium Channel Kv1.1; Chain A	PF00651	BTB/POZ domain; SKP1/BTB/POZ domain superfamily	-	CATH-Gene3D; Pfam; SUPERFAMILY	Present	Present	Present	BLAST + GO + InterPro
Fusav_NRRL13321|g2071.t1	Fusav_NRRL13321	245	CAJ0550305.1	CAJ0550305.1 Ff.00g102350.m01.CDS01 [Fusarium sp. VM40]	80	5.12e-139	395	100	IPR000210; IPR011333	-	GO:0005515	-	-	protein binding	-	-	-	-	-	-	-	-	BTB (Broad-Complex, Tramtrack and Bric a brac)/POZ (poxvirus and zinc finger) domain found in zinc finger and BTB domain-containing (ZBTB) proteins, Kelch-like (KLHL) proteins, and similar proteins; BTB domain profile; BTB/POZ domain; POZ domain; Potassium Channel Kv1.1; Chain A	PF00651	BTB/POZ domain; SKP1/BTB/POZ domain superfamily	-	CATH-Gene3D; CDD; PROSITE profiles; Pfam; SUPERFAMILY	Present	Present	Present	BLAST + GO + InterPro
Fusav_NRRL13321|g2072.t1	Fusav_NRRL13321	654	CAJ0550304.1	CAJ0550304.1 Ff.00g102340.m01.CDS01 [Fusarium sp. VM40]	97.2	0	1266	100	IPR000210; IPR011333; IPR011990	-	GO:0005515	-	-	protein binding	-	-	-	-	-	-	-	-	BTB domain profile; Consensus disorder prediction; D-ALANYL-D-ALANINE CARBOXYPEPTIDASE; Potassium Channel Kv1.1; Chain A; TPR-like; Tetratricopeptide repeat domain	-	BTB/POZ domain; SKP1/BTB/POZ domain superfamily; Tetratricopeptide-like helical domain superfamily	-	CATH-Gene3D; MobiDB-lite; PANTHER; PROSITE profiles; SUPERFAMILY	Present	Present	Present	BLAST + GO + InterPro
Fusav_NRRL13321|g2073.t1	Fusav_NRRL13321	288	KAG5662101.1	KAG5662101.1 hypothetical protein KAF25_004340 [Fusarium avenaceum]	99.7	2.31e-201	556	100	IPR002347; IPR020904; IPR036291; IPR050259	-	-	-	-	-	-	-	-	-	-	-	-	-	3-OXOACYL-(ACYL-CARRIER-PROTEIN) REDUCTASE; NAD(P)-binding Rossmann-fold domains; NAD(P)-binding Rossmann-like Domain; Short-chain dehydrogenase reductase; Short-chain dehydrogenases/reductases family signature; short chain dehydrogenase	PF00106	NAD(P)-binding domain superfamily; Short-chain dehydrogenase/reductase; Short-chain dehydrogenase/reductase SDR; Short-chain dehydrogenases/reductases; conserved site	-	CATH-FunFam; CATH-Gene3D; PANTHER; PIRSR; PROSITE patterns; Pfam; SUPERFAMILY	Present	Missing	Present	Partially annotated
Fusav_NRRL13321|g2074.t1	Fusav_NRRL13321	240	KAG5662116.1	KAG5662116.1 hypothetical protein KAF25_004355 [Fusarium avenaceum]	100	3.67e-174	484	100	IPR001173; IPR029044; IPR039528	-	GO:0004582	-	-	dolichyl-phosphate beta-D-mannosyltransferase activity	-	-	GO:0003824; GO:0016740	-	-	catalytic activity; transferase activity	-	-	DOLICHOL-PHOSPHATE MANNOSYLTRANSFERASE SUBUNIT 1; DPM1_like represents putative enzymes similar to eukaryotic DPM1; Dolichol-phosphate mannosyltransferase subunit 1; Glycosyl transferase family 2; Nucleotide-diphospho-sugar transferases; Spore Coat Polysaccharide Biosynthesis Protein SpsA; Chain A	PF00535	DPM1-like; Glycosyltransferase 2-like; Nucleotide-diphospho-sugar transferases	-	CATH-FunFam; CATH-Gene3D; CDD; PANTHER; Pfam; SUPERFAMILY	Present	Present	Present	BLAST + GO + InterPro
Fusav_NRRL13321|g2075.t1	Fusav_NRRL13321	241	KIL88758.1	KIL88758.1 hypothetical protein FAVG1_08006 [Fusarium avenaceum]	100	5.74e-142	402	100	-	-	-	-	-	-	-	-	-	-	-	-	-	-	Consensus disorder prediction	-	-	-	MobiDB-lite	Present	Missing	Present	Partially annotated
Fusav_NRRL13321|g2076.t1	Fusav_NRRL13321	483	KAI6763103.1	KAI6763103.1 hypothetical protein HG530_009083 [Fusarium avenaceum]	99.8	0	890	100	IPR009060; IPR015940	-	GO:0005515	-	-	protein binding	-	-	-	-	-	-	-	-	Consensus disorder prediction; DNA helicase RuvA subunit, C-terminal domain; UBA domain found in proteins involved in ubiquitin-mediated proteolysis; UBA-like; Ubiquitin-associated domain (UBA) profile	-	UBA-like superfamily; Ubiquitin-associated domain	-	CATH-Gene3D; CDD; MobiDB-lite; PROSITE profiles; SUPERFAMILY	Present	Present	Present	BLAST + GO + InterPro
Fusav_NRRL13321|g2077.t1	Fusav_NRRL13321	752	KIL91602.1	KIL91602.1 hypothetical protein FAVG1_05219 [Fusarium avenaceum]	100	0	1464	100	IPR010326; IPR042532	GO:0006887	-	GO:0000145	exocytosis	-	exocyst	GO:0016192	-	-	vesicle-mediated transport	-	-	-	Coil; EXOCYST COMPLEX COMPONENT SEC6-RELATED; Exocyst complex component Sec6; Exocyst complex component Sec6, C-terminal domain; Exocyst complex component sec6	PF06046	C-terminal domain; Exocyst complex component EXOC3/Sec6	-	CATH-FunFam; CATH-Gene3D; COILS; PANTHER; Pfam	Present	Present	Present	BLAST + GO + InterPro
Fusav_NRRL13321|g2078.t1	Fusav_NRRL13321	427	KAI6763100.1	KAI6763100.1 hypothetical protein HG530_009080 [Fusarium avenaceum]	100	1.41e-304	829	100	IPR007529; IPR051639; IPR057721	-	-	-	-	-	-	-	-	-	-	-	-	-	BCD1 domain; BOX C_D SNORNA PROTEIN 1-RELATED; Consensus disorder prediction; HIT zinc finger; HIT/MYND zinc finger-like; Zinc finger HIT-type profile; box C/D snoRNA protein 1; zinc finger HIT (zf-HIT) found in Box C/D snoRNA protein 1 (BCD1) and similar proteins	PF04438; PF25790	BCD1; Box C/D snoRNA; HIT-type; Zinc finger; alpha/beta domain	-	CATH-FunFam; CATH-Gene3D; CDD; MobiDB-lite; PANTHER; PROSITE profiles; Pfam; SUPERFAMILY	Present	Missing	Present	Partially annotated
Fusav_NRRL13321|g2079.t1	Fusav_NRRL13321	904	KIL91600.1	KIL91600.1 denn domain-containing protein [Fusarium avenaceum]	99.9	0	1733	100	IPR001194; IPR005113; IPR037516; IPR043153; IPR051696	-	-	-	-	-	-	-	-	-	-	-	-	-	Coil; Consensus disorder prediction; DENN (AEX-3) domain; DENN DOMAIN-CONTAINING PROTEIN 4; Domain always found upstream of DENN domain, found in a variety of signalling proteins; Domain found in a variety of signalling proteins, always encircled by uDENN and dDENN; Tripartite DENN domain profile; uDENN domain	PF02141; PF03456	C-terminal lobe; DENN Domain-Containing GEFs; DENN domain; Tripartite DENN domain; cDENN domain; uDENN domain	-	CATH-Gene3D; COILS; MobiDB-lite; PANTHER; PROSITE profiles; Pfam; SMART	Present	Missing	Present	Partially annotated
Fusav_NRRL13321|g2080.t1	Fusav_NRRL13321	200	KAI6763097.1	KAI6763097.1 hypothetical protein HG530_009077 [Fusarium avenaceum]	100	6.95e-141	396	100																				Present	Missing	Missing	Partially annotated
Fusav_NRRL13321|g2081.t1	Fusav_NRRL13321	182	KIL91598.1	KIL91598.1 cap20-virulence factor [Fusarium avenaceum]	100	2.29e-128	363	100																				Present	Missing	Missing	Partially annotated
Fusav_NRRL13321|g2082.t1	Fusav_NRRL13321	241	KIL91597.1	KIL91597.1 hypothetical protein FAVG1_05214 [Fusarium avenaceum]	100	9.81e-184	508	100																				Present	Missing	Missing	Partially annotated
Fusav_NRRL13321|g2083.t1	Fusav_NRRL13321	302	WZH46280.1	WZH46280.1 pirin iron-binding nuclear protein [Fusarium acuminatum]	99	2.28e-224	616	100	IPR003829; IPR008778; IPR011051; IPR012093; IPR014710	-	-	-	-	-	-	-	-	-	-	-	-	-	Jelly Rolls; PIRIN-RELATED; Pirin; Pirin C-terminal cupin domain; RmlC-like cupins; pirin, C-terminal cupin domain; pirin, N-terminal cupin domain	PF02678; PF05726	C-terminal domain; N-terminal domain; Pirin; RmlC-like cupin domain superfamily; RmlC-like jelly roll fold	-	CATH-Gene3D; CDD; PANTHER; PIRSF; PIRSR; Pfam; SUPERFAMILY	Present	Missing	Present	Partially annotated
Fusav_NRRL13321|g2084.t1	Fusav_NRRL13321	467	KIL91595.1	KIL91595.1 aspartate aminotransferase [Fusarium avenaceum]	100	0	961	100	IPR004839; IPR015421; IPR015424; IPR050596	GO:0006520; GO:0009058	GO:0008483; GO:0030170	-	amino acid metabolic process; biosynthetic process	pyridoxal phosphate binding; transaminase activity	-	GO:0006520	GO:0003824; GO:0016740	-	amino acid metabolic process	catalytic activity; transferase activity	-	-	ASPARTATE AMINOTRANSFERASE; Aminotransferase class I and II; Consensus disorder prediction; PLP-dependent transferases; Type I PLP-dependent aspartate aminotransferase-like (Major domain)	PF00155	Aminotransferase; Aspartate/prephenate aminotransferase-like; Pyridoxal phosphate-dependent transferase; class I/classII; large domain; major domain	-	CATH-Gene3D; CDD; MobiDB-lite; PANTHER; PIRSR; Pfam; SUPERFAMILY	Present	Present	Present	BLAST + GO + InterPro
Fusav_NRRL13321|g2085.t1	Fusav_NRRL13321	136	KIL91594.1	KIL91594.1 hypothetical protein FAVG1_05211 [Fusarium avenaceum]	100	1.75e-78	233	100	-	-	-	-	-	-	-	-	-	-	-	-	-	-	Consensus disorder prediction; UNNAMED PRODUCT	-	-	-	MobiDB-lite; PANTHER	Present	Missing	Present	Partially annotated
Fusav_NRRL13321|g2086.t1	Fusav_NRRL13321	322	KIL91593.1	KIL91593.1 hypothetical protein FAVG1_05210 [Fusarium avenaceum]	100	1.47e-221	610	100	IPR004827; IPR046347	GO:0006355	GO:0003700	-	regulation of DNA-templated transcription	DNA-binding transcription factor activity	-	GO:0006355	GO:0140110	-	regulation of DNA-templated transcription	transcription regulator activity	-	-	ACTIVATING TRANSCRIPTION FACTOR ATF 4/5; B2A19-like; BZIP transcription factor (MetR); Basic leucine zipper (bZIP) domain of Fungal Zip1-like transcription factors: a DNA-binding and dimerization domain; Basic region leucine zipper; Basic-leucine zipper (bZIP) domain profile; Basic-leucine zipper (bZIP) domain signature; Coil; Consensus disorder prediction; Leucine zipper domain; basic region leucin zipper	PF07716; PF30949	Basic-leucine zipper domain; Basic-leucine zipper domain superfamily	-	CATH-FunFam; CATH-Gene3D; CDD; COILS; MobiDB-lite; PANTHER; PROSITE patterns; PROSITE profiles; Pfam; SMART; SUPERFAMILY	Present	Present	Present	BLAST + GO + InterPro
Fusav_NRRL13321|g2087.t1	Fusav_NRRL13321	509	KIL91592.1	KIL91592.1 hypothetical protein FAVG1_05209 [Fusarium avenaceum]	100	0	987	100	IPR007902	GO:0007059; GO:0034080	-	-	CENP-A containing chromatin assembly; chromosome segregation	-	-	GO:0006325; GO:0007059	-	-	chromatin organization; chromosome segregation	-	-	-	Centromere protein Chl4/mis15/CENP-N; Consensus disorder prediction	PF05238	Centromere protein Chl4/mis15/CENP-N	-	CATH-Gene3D; MobiDB-lite; Pfam	Present	Present	Present	BLAST + GO + InterPro
Fusav_NRRL13321|g2088.t1	Fusav_NRRL13321	394	KAI6763086.1	KAI6763086.1 hypothetical protein HG530_009066 [Fusarium avenaceum]	100	8.32e-278	759	100	IPR001130; IPR018228; IPR032466; IPR050891	-	GO:0016788	-	-	hydrolase activity, acting on ester bonds	-	-	GO:0003824; GO:0016787	-	-	catalytic activity; hydrolase activity	-	-	Consensus disorder prediction; Metal-dependent hydrolases; Metallo-dependent hydrolases; TATD FAMILY DEOXYRIBONUCLEASE; TatD deoxyribonuclease family signature 2; TatD related DNase	PF01026	3'-5' ssDNA/RNA exonuclease TatD-like; Deoxyribonuclease; Metal-dependent hydrolase; TatD-related; TatD-type Metallo-dependent Hydrolase; conserved site	-	CATH-Gene3D; CDD; MobiDB-lite; PANTHER; PIRSR; PROSITE patterns; Pfam; SUPERFAMILY	Present	Present	Present	BLAST + GO + InterPro
Fusav_NRRL13321|g2089.t1	Fusav_NRRL13321	896	KIL91590.1	KIL91590.1 ribonucleoside-diphosphate reductase large chain [Fusarium avenaceum]	100	0	1781	100	IPR000788; IPR005144; IPR008926; IPR013346; IPR013509; IPR039718	GO:0009263	GO:0004748; GO:0005524	-	deoxyribonucleotide biosynthetic process	ATP binding; ribonucleoside-diphosphate reductase activity, thioredoxin disulfide as acceptor	-	-	GO:0003824; GO:0016491	-	-	catalytic activity; oxidoreductase activity	-	-	ATP cone domain; ATP-cone domain profile; Class I ribonucleotide reductase; Consensus disorder prediction; PFL-like glycyl radical enzymes; R1 subunit of ribonucleotide reductase, N-terminal domain; RIBONUCLEOSIDE-DIPHOSPHATE REDUCTASE LARGE CHAIN; Ribonucleoside-diphosphate reductase; Ribonucleotide reductase large subunit signature; Ribonucleotide reductase, all-alpha domain; Ribonucleotide reductase, barrel domain; ribonucleoside-diphosphate reductase subunit alpha	PF00317; PF02867; PF03477	ATP-cone domain; C-terminal; N-terminal; Ribonucleoside-diphosphate reductase large subunit; Ribonucleotide reductase; Ribonucleotide reductase R1 subunit; Ribonucleotide reductase large subunit; alpha subunit; class I	-	CATH-FunFam; CATH-Gene3D; CDD; MobiDB-lite; NCBIFAM; PANTHER; PRINTS; PROSITE patterns; PROSITE profiles; Pfam; SUPERFAMILY	Present	Present	Present	BLAST + GO + InterPro
Fusav_NRRL13321|g2090.t1	Fusav_NRRL13321	321	KAH6955252.1	KAH6955252.1 hypothetical protein DER45DRAFT_337206 [Fusarium avenaceum]	100	3.32e-141	407	100	IPR008427; IPR051735	-	-	-	-	-	-	-	-	-	-	-	-	-	CFEM DOMAIN PROTEIN (AFU_ORTHOLOGUE AFUA_6G14090); CFEM domain; CFEM domain profile; Consensus disorder prediction	PF05730	CFEM domain; CFEM domain-containing protein; Extracellular membrane protein	-	MobiDB-lite; PANTHER; PROSITE profiles; Pfam; SMART	Present	Missing	Present	Partially annotated
Fusav_NRRL13321|g2091.t1	Fusav_NRRL13321	294	KAG5660723.1	KAG5660723.1 hypothetical protein KAF25_003329 [Fusarium avenaceum]	99.7	4.41e-213	588	100	IPR002035; IPR036465	-	-	-	-	-	-	-	-	-	-	-	-	-	Consensus disorder prediction; SLR1338 PROTEIN; VWFA domain profile; vWA-like; von Willebrand factor (vWF) type A domain; von Willebrand factor type A domain; von Willebrand factor, type A domain	PF00092	type A; von Willebrand factor; von Willebrand factor A-like domain superfamily	-	CATH-Gene3D; MobiDB-lite; PANTHER; PROSITE profiles; Pfam; SMART; SUPERFAMILY	Present	Missing	Present	Partially annotated
Fusav_NRRL13321|g2092.t1	Fusav_NRRL13321	726	KAH6955254.1	KAH6955254.1 hypothetical protein DER45DRAFT_616585 [Fusarium avenaceum]	100	0	1395	100	-	-	-	-	-	-	-	-	-	-	-	-	-	-	Coil; Consensus disorder prediction	-	-	-	COILS; MobiDB-lite	Present	Missing	Present	Partially annotated
Fusav_NRRL13321|g2093.t1	Fusav_NRRL13321	567	KIL91586.1	KIL91586.1 rna-binding protein rsd1 [Fusarium avenaceum]	99.6	0	927	100	IPR000504; IPR006509; IPR012677; IPR029123; IPR035979	GO:0006397	GO:0003676; GO:0003723	GO:0005634	mRNA processing	nucleic acid binding; RNA binding	nucleus	GO:0016071	GO:0003723	GO:0005634; GO:0043226	mRNA metabolic process	RNA binding	nucleus; organelle	-	CC1-like family splicing factor; Consensus disorder prediction; Eukaryotic RNA Recognition Motif (RRM) profile; RNA recognition motif; RNA recognition motif 1 (RRM1) found in vertebrate RNA-binding protein 39 (RBM39) and similar proteins; RNA recognition motif 2 (RRM2) found in vertebrate RNA-binding protein RBM23, RBM39 and similar proteins; RNA recognition motif 3 (RRM3) found in vertebrate RNA-binding protein 39 (RBM39) and similar proteins; RNA splicing factor Pad-1; RNA-binding domain, RBD; SPLICING FACTOR (PAD-1), PUTATIVE (AFU_ORTHOLOGUE AFUA_1G15810)-RELATED; linker between RRM2 and RRM3 domains in RBM39 protein; splicing factor, CC1-like family	PF00076; PF15519	Nucleotide-binding alpha-beta plait domain superfamily; RBM39-like; RNA recognition motif domain; RNA-binding domain superfamily; Splicing factor; Splicing factor RBM39; linker	-	CATH-FunFam; CATH-Gene3D; CDD; MobiDB-lite; NCBIFAM; PANTHER; PROSITE profiles; Pfam; SMART; SUPERFAMILY	Present	Present	Present	BLAST + GO + InterPro
Fusav_NRRL13321|g2094.t1	Fusav_NRRL13321	379	KAH6955256.1	KAH6955256.1 hypothetical protein DER45DRAFT_337331 [Fusarium avenaceum]	100	3.2e-297	806	100	IPR001199; IPR006694; IPR014430; IPR018506; IPR036400	GO:0006629	GO:0020037; GO:0080132	GO:0016020	lipid metabolic process	fatty acid 2-hydroxylase activity; heme binding	membrane	GO:0006629	GO:0003824; GO:0016491	-	lipid metabolic process	catalytic activity; oxidoreductase activity	-	-	Cytochrome b5 family, heme-binding domain profile; Cytochrome b5 family, heme-binding domain signature; Cytochrome b5-like Heme/Steroid binding domain; Cytochrome b5-like heme/steroid binding domain; FATTY ACID HYDROXYLASE; Fatty acid hydroxylase; Inositolphosphorylceramide-B hydroxylase; Sulfite oxidase, mitochondrial	PF00173; PF04116	Cytochrome b5; Cytochrome b5-like heme/steroid binding domain; Cytochrome b5-like heme/steroid binding domain superfamily; Fatty acid hydroxylase; Sterol desaturase Scs7; heme-binding site	-	CATH-FunFam; CATH-Gene3D; PANTHER; PIRSF; PIRSR; PRINTS; PROSITE patterns; PROSITE profiles; Pfam; SMART; SUPERFAMILY	Present	Present	Present	BLAST + GO + InterPro
Fusav_NRRL13321|g2095.t1	Fusav_NRRL13321	786	KAG5660722.1	KAG5660722.1 hypothetical protein KAF25_003328 [Fusarium avenaceum]	100	0	1347	86.8	IPR010816; IPR052577	-	-	-	-	-	-	-	-	-	-	-	-	-	Consensus disorder prediction; Heterokaryon incompatibility protein Het-C; NG37	PF07217	Heterokaryon incompatibility Het-C; VWA7	-	MobiDB-lite; PANTHER; Pfam	Present	Missing	Present	Partially annotated
Fusav_NRRL13321|g2096.t1	Fusav_NRRL13321	666	KAH6955258.1	KAH6955258.1 phosphatase 2C-like domain-containing protein [Fusarium avenaceum]	100	0	1303	100	IPR000222; IPR001932; IPR015655; IPR036457	GO:0006470	GO:0004722; GO:0043169	-	protein dephosphorylation	cation binding; protein serine/threonine phosphatase activity	-	-	GO:0003824; GO:0016787; GO:0140096	-	-	catalytic activity; catalytic activity, acting on a protein; hydrolase activity	-	-	Consensus disorder prediction; PP2C-like; PPM-type phosphatase domain; PPM-type phosphatase domain profile; PPM-type phosphatase domain signature; PROTEIN PHOSPHATASE 2C; Protein phosphatase 2C; Serine/threonine phosphatases, family 2C, catalytic domain	PF00481	PPM-type phosphatase; PPM-type phosphatase-like domain; PPM-type phosphatase-like domain superfamily; Protein phosphatase 2C; divalent cation binding	-	CATH-Gene3D; CDD; MobiDB-lite; PANTHER; PROSITE patterns; PROSITE profiles; Pfam; SMART; SUPERFAMILY	Present	Present	Present	BLAST + GO + InterPro
Fusav_NRRL13321|g2097.t1	Fusav_NRRL13321	474	KAH6955259.1	KAH6955259.1 hypothetical protein DER45DRAFT_337400 [Fusarium avenaceum]	99.8	0	927	100	-	-	-	-	-	-	-	-	-	-	-	-	-	-	Coil; Consensus disorder prediction	-	-	-	COILS; MobiDB-lite	Present	Missing	Present	Partially annotated
Fusav_NRRL13321|g2098.t1	Fusav_NRRL13321	358	KIL91581.1	KIL91581.1 hypothetical protein FAVG1_05198 [Fusarium avenaceum]	99.7	2.58e-256	701	100	IPR004923	GO:0034755	GO:0005381	GO:0016020; GO:0033573	iron ion transmembrane transport	iron ion transmembrane transporter activity	high-affinity iron permease complex; membrane	GO:0055085	GO:0005215	-	transmembrane transport	transporter activity	-	-	Consensus disorder prediction; IRON TRANSPORTER FTH1; Iron permease FTR1 family	PF03239	Iron permease FTR1/Fip1/EfeU	-	MobiDB-lite; PANTHER; Pfam	Present	Present	Present	BLAST + GO + InterPro
Fusav_NRRL13321|g2099.t1	Fusav_NRRL13321	623	KIL91580.1	KIL91580.1 iron transport multicopper oxidase fet3 [Fusarium avenaceum]	100	0	1272	100	IPR001117; IPR002355; IPR008972; IPR011706; IPR011707; IPR033138; IPR044130; IPR045087	GO:0006811	GO:0005507; GO:0016491	-	monoatomic ion transport	copper ion binding; oxidoreductase activity	-	-	GO:0003824; GO:0016491	-	-	catalytic activity; oxidoreductase activity	-	-	Consensus disorder prediction; Cupredoxins; Cupredoxins - blue copper proteins; FET5p Multicopper oxidase; MULTI-COPPER OXIDASE; Multicopper oxidase; Multicopper oxidases signature 1; Multicopper oxidases signature 2; The first Cupredoxin domain of multicopper oxidase Fet3P; The second Cupredoxin domain of multicopper oxidase Fet3P; The third Cupredoxin domain of multicopper oxidase Fet3p	PF00394; PF07731; PF07732	C-terminal; Cupredoxin; Iron transport multicopper oxidase Fet3-like; Multicopper oxidase; Multicopper oxidase-like; Multicopper oxidases; N-terminal; conserved site; copper-binding site; second cupredoxin domain; the second Cupredoxin domain	-	CATH-FunFam; CATH-Gene3D; CDD; MobiDB-lite; PANTHER; PIRSR; PROSITE patterns; Pfam; SUPERFAMILY	Present	Present	Present	BLAST + GO + InterPro
Fusav_NRRL13321|g2100.t1	Fusav_NRRL13321	311	KIL91579.1	KIL91579.1 cdp-diacylglycerol-inositol 3-phosphatidyltransferase [Fusarium avenaceum]	100	3.47e-219	603	100	IPR000462; IPR043130; IPR048254	GO:0008654	GO:0016780	GO:0016020	phospholipid biosynthetic process	phosphotransferase activity, for other substituted phosphate groups	membrane	GO:0006629	GO:0003824; GO:0016740	-	lipid metabolic process	catalytic activity; transferase activity	-	-	CDP-alcohol phosphatidyltransferase; CDP-alcohol phosphatidyltransferases signature; Cdp-diacylglycerol-inositol 3-phosphatidyltransferase pis; Consensus disorder prediction; PHOSPHATIDYLINOSITOL SYNTHASE	PF01066	CDP-alcohol phosphatidyltransferase; conserved site; transmembrane domain	-	CATH-FunFam; CATH-Gene3D; MobiDB-lite; PANTHER; PROSITE patterns; Pfam	Present	Present	Present	BLAST + GO + InterPro
Fusav_NRRL13321|g2101.t1	Fusav_NRRL13321	365	KIL91578.1	KIL91578.1 hypothetical protein FAVG1_05195 [Fusarium avenaceum]	100	3.05e-263	719	100	IPR001754; IPR011060; IPR013785; IPR014732; IPR018089	GO:0006207; GO:0044205	GO:0004590	-	'de novo' pyrimidine nucleobase biosynthetic process; 'de novo' UMP biosynthetic process	orotidine-5'-phosphate decarboxylase activity	-	GO:0055086	GO:0003824; GO:0016829	-	nucleobase-containing small molecule metabolic process	catalytic activity; lyase activity	-	-	Aldolase class I; Consensus disorder prediction; OROTIDINE 5'-PHOSPHATE DECARBOXYLASE; Orotidine 5'-phosphate decarboxylase / HUMPS family; Orotidine 5-phosphate decarboxylase active site; Ribulose-phoshate binding barrel	PF00215	Aldolase-type TIM barrel; Orotidine 5'-phosphate decarboxylase; Orotidine 5'-phosphate decarboxylase domain; Ribulose-phosphate binding barrel; active site	-	CATH-Gene3D; CDD; MobiDB-lite; PANTHER; PIRSR; PROSITE patterns; Pfam; SMART; SUPERFAMILY	Present	Present	Present	BLAST + GO + InterPro
Fusav_NRRL13321|g2102.t1	Fusav_NRRL13321	613	KAH6955263.1	KAH6955263.1 humps family-domain-containing protein [Fusarium avenaceum]	100	0	1222	100	IPR007219	GO:0006351	GO:0003677; GO:0008270	-	DNA-templated transcription	DNA binding; zinc ion binding	-	GO:0006351	GO:0003677	-	DNA-templated transcription	DNA binding	-	-	Coil; Consensus disorder prediction; Fungal specific transcription factor domain; UNCHARACTERIZED TRANSCRIPTIONAL REGULATORY PROTEIN; fungal transcription factor regulatory middle homology region	PF04082	Xylanolytic transcriptional activator; regulatory domain	-	CDD; COILS; MobiDB-lite; PANTHER; Pfam; SMART	Present	Present	Present	BLAST + GO + InterPro
Fusav_NRRL13321|g2103.t1	Fusav_NRRL13321	534	KIL91576.1	KIL91576.1 trehalose-phosphate synthase [Fusarium avenaceum]	100	0	1075	100	IPR001830; IPR012766	GO:0005992	GO:0003824; GO:0003825	-	trehalose biosynthetic process	alpha,alpha-trehalose-phosphate synthase (UDP-forming) activity; catalytic activity	-	GO:0005975	GO:0003824; GO:0016740	-	carbohydrate metabolic process	catalytic activity; transferase activity	-	-	Coil; Glycogen Phosphorylase B;; Glycosyltransferase family 20; TREHALOSE-6-PHOSPHATE SYNTHASE; Trehalose-6-phosphate synthase; UDP-Glycosyltransferase/glycogen phosphorylase; alpha,alpha-trehalose-phosphate synthase (UDP-forming); trehalose-6-phosphate synthase	PF00982	Alpha; Glycosyl transferase; alpha-trehalose-phosphate synthase; family 20	-	CATH-FunFam; CATH-Gene3D; CDD; COILS; NCBIFAM; PANTHER; Pfam; SUPERFAMILY	Present	Present	Present	BLAST + GO + InterPro
Fusav_NRRL13321|g2104.t1	Fusav_NRRL13321	484	KIL91575.1	KIL91575.1 hypothetical protein FAVG1_05192 [Fusarium avenaceum]	100	0	930	100	IPR000571; IPR057654; IPR057683	-	GO:0046872	-	-	metal ion binding	-	-	-	-	-	-	-	-	CCCH ZINC FINGER DNA BINDING PROTEIN (AFU_ORTHOLOGUE AFUA_5G12760); CCCH zinc finger domain; Coil; Consensus disorder prediction; Domain of unknown function (DUF7923); Tandem CCCH zinc finger domains	PF25540; PF25542; PF25543	CCCH-type; Domain of unknown function DUF7923; Tandem CCCH zinc finger domains; Zinc finger	-	COILS; MobiDB-lite; PANTHER; Pfam	Present	Present	Present	BLAST + GO + InterPro
Fusav_NRRL13321|g2105.t1	Fusav_NRRL13321	272	KIL91574.1	KIL91574.1 signal recognition particle subunit srp19 [Fusarium avenaceum]	100	1.53e-182	508	100	IPR002778; IPR036521	GO:0006614	GO:0008312	GO:0048500	SRP-dependent cotranslational protein targeting to membrane	7S RNA binding	signal recognition particle	-	GO:0003723	-	-	RNA binding	-	-	Consensus disorder prediction; SIGNAL RECOGNITION PARTICLE 19 KD PROTEIN; SRP19; SRP19 protein; Signal recognition particle SEC65 subunit; Signal recognition particle, SRP19-like subunit	PF01922	SRP19 subunit; Signal recognition particle; subunit SRP19-like superfamily	-	CATH-FunFam; CATH-Gene3D; MobiDB-lite; PANTHER; Pfam; SUPERFAMILY	Present	Present	Present	BLAST + GO + InterPro
Fusav_NRRL13321|g2106.t1	Fusav_NRRL13321	1330	KAH6955267.1	KAH6955267.1 dynein associated protein-domain-containing protein [Fusarium avenaceum]	99.9	0	2266	100	IPR000938; IPR022157; IPR036859; IPR059265	-	-	-	-	-	-	-	-	-	-	-	-	-	CAP Gly-rich-like domain; CAP-Gly domain; CAP-Gly domain profile; CAP-Gly domain signature; Cap-Gly domain; Coil; Consensus disorder prediction; DYNACTIN 1-RELATED MICROTUBULE-BINDING; Domain of unknown function (DUF8221); Dynein associated protein	PF01302; PF12455; PF26666	CAP Gly-rich domain; CAP Gly-rich domain superfamily; DUF8221; Dynactin subunit 1; Dynein associated protein	-	CATH-Gene3D; COILS; MobiDB-lite; PANTHER; PROSITE patterns; PROSITE profiles; Pfam; SMART; SUPERFAMILY	Present	Missing	Present	Partially annotated
Fusav_NRRL13321|g2107.t1	Fusav_NRRL13321	693	KIL91572.1	KIL91572.1 hypothetical protein FAVG1_05189 [Fusarium avenaceum]	100	0	1372	100	IPR009071; IPR036910; IPR050140	-	-	-	-	-	-	-	-	-	-	-	-	-	Consensus disorder prediction; HMG (high mobility group) box; HMG box family protein; HMG boxes A and B DNA-binding domains profile; HMG-box; High mobility group box domain; SOX TRANSCRIPTION FACTOR; high mobility group; high mobility group (HMG)-box found in Saccharomyces cerevisiae repressor ROX1 and similar proteins	PF00505	High mobility group box domain; High mobility group box domain superfamily; SRY-related HMG-box transcription factor-like	-	CATH-FunFam; CATH-Gene3D; CDD; MobiDB-lite; PANTHER; PIRSR; PROSITE profiles; Pfam; SMART; SUPERFAMILY	Present	Missing	Present	Partially annotated
Fusav_NRRL13321|g2108.t1	Fusav_NRRL13321	458	KIL91571.1	KIL91571.1 hypothetical protein FAVG1_05188 [Fusarium avenaceum]	100	0	885	100	IPR003593; IPR010339; IPR027238; IPR027417; IPR041048; IPR042487	-	GO:0005524; GO:0008094	-	-	ATP binding; ATP-dependent activity, acting on DNA	-	-	GO:0003824; GO:0140097; GO:0140657	-	-	ATP-dependent activity; catalytic activity; catalytic activity, acting on DNA	-	-	ATPases associated with a variety of cellular activities; P-loop containing nucleoside triphosphate hydrolases; P-loop containing nucleotide triphosphate hydrolases; RUVB-RELATED REPTIN AND PONTIN; RuvB-like helicase; RuvB-like helicase, domain II; TIP49 AAA-lid domain; TIP49 P-loop domain	PF06068; PF17856	AAA+ ATPase domain; AAA-lid domain; DNA/RNA binding domain; P-loop containing nucleoside triphosphate hydrolase; P-loop domain; RuvB-like; RuvBL1/2; TIP49	-	CATH-FunFam; CATH-Gene3D; PANTHER; PIRSR; Pfam; SMART; SUPERFAMILY	Present	Present	Present	BLAST + GO + InterPro
Fusav_NRRL13321|g2109.t1	Fusav_NRRL13321	1306	KIL91570.1	KIL91570.1 phospholipid-translocating atpase [Fusarium avenaceum]	99.8	0	2440	98.4	IPR001757; IPR006539; IPR008250; IPR018303; IPR023214; IPR023298; IPR023299; IPR032630; IPR032631; IPR036412; IPR044492	GO:0015914	GO:0000166; GO:0000287; GO:0005215; GO:0005524; GO:0016887; GO:0140326	GO:0016020	phospholipid transport	ATP binding; ATP hydrolysis activity; ATPase-coupled intramembrane lipid carrier activity; magnesium ion binding; nucleotide binding; transporter activity	membrane	-	GO:0003824; GO:0005215; GO:0016787; GO:0140104; GO:0140657	-	-	ATP-dependent activity; catalytic activity; hydrolase activity; molecular carrier activity; transporter activity	-	-	C1.7: P-type atpase like; Calcium ATPase, transduction domain A; Calcium ATPase, transmembrane domain M; Calcium-transporting ATPase, cytoplasmic domain N; Calcium-transporting ATPase, cytoplasmic transduction domain A; Calcium-transporting ATPase, transmembrane domain; Consensus disorder prediction; E1-E2 ATPases phosphorylation site; HAD superfamily/HAD-like; HAD-IC family P-type ATPase; HAD-like; Haloacid Dehalogenase; Metal cation-transporting ATPase, ATP-binding domain N; P-type ATPase, cytoplasmic domain N; PROBABLE PHOSPHOLIPID-TRANSPORTING ATPASE; Phospholipid-translocating ATPase N-terminal; Phospholipid-translocating P-type ATPase C-terminal; Phospholipid-transporting ATPase; p-type atpase; phospholipid-translocating P-type ATPase	PF13246; PF16209; PF16212	A domain superfamily; C-terminal; HAD superfamily; HAD-like superfamily; N-terminal; P-type ATPase; cytoplasmic domain N; haloacid dehalogenase domain; phosphorylation site; subfamily IV; transmembrane domain superfamily	-	CATH-FunFam; CATH-Gene3D; MobiDB-lite; NCBIFAM; PANTHER; PIRSR; PROSITE patterns; Pfam; SFLD; SUPERFAMILY	Present	Present	Present	BLAST + GO + InterPro
Fusav_NRRL13321|g2110.t1	Fusav_NRRL13321	744	KAI6763053.1	KAI6763053.1 hypothetical protein HG530_009033 [Fusarium avenaceum]	92.1	0	1441	100	IPR008333; IPR009737; IPR017927; IPR017938; IPR036249; IPR039261	-	GO:0016491	-	-	oxidoreductase activity	-	-	GO:0003824; GO:0016491	-	-	catalytic activity; oxidoreductase activity	-	-	ACTIN PATCHES DISTAL PROTEIN 1; Ferredoxin reductase-like, C-terminal NADP-linked domain; Ferredoxin reductase-type FAD binding domain profile; Glutaredoxin; Nucleotide-binding domain of ferredoxin-NADP reductase (FNR) module; Oxidoreductase FAD-binding domain; Riboflavin synthase domain-like; Sucrase/ferredoxin-like; Thioredoxin-like; Translation factors	PF00970; PF06999	FAD-binding domain; Ferredoxin-NADP reductase (FNR); Flavoprotein pyridine nucleotide cytochrome reductase-like; Riboflavin synthase-like beta-barrel; Thioredoxin-like ferredoxin; Thioredoxin-like superfamily; ferredoxin reductase-type; nucleotide-binding domain	-	CATH-Gene3D; CDD; PANTHER; PIRSR; PROSITE profiles; Pfam; SUPERFAMILY	Present	Present	Present	BLAST + GO + InterPro
Fusav_NRRL13321|g2111.t1	Fusav_NRRL13321	765	KAI6763051.1	KAI6763051.1 hypothetical protein HG530_009031 [Fusarium avenaceum]	100	0	1439	100	IPR013057	-	-	-	-	-	-	-	-	-	-	-	-	-	AMINO ACID TRANSPORTER; Consensus disorder prediction; Transmembrane amino acid transporter protein; Transmembrane domain transporter	PF01490	Amino acid transporter; transmembrane domain	-	CATH-FunFam; MobiDB-lite; PANTHER; Pfam	Present	Missing	Present	Partially annotated
Fusav_NRRL13321|g2112.t1	Fusav_NRRL13321	1334	KIL91567.1	KIL91567.1 hypothetical protein FAVG1_05184 [Fusarium avenaceum]	99.9	0	2505	100	IPR004841; IPR004842; IPR018491	GO:0006811; GO:0055085	GO:0015377; GO:0022857	GO:0016020	monoatomic ion transport; transmembrane transport	chloride:monoatomic cation symporter activity; transmembrane transporter activity	membrane	GO:0055085	GO:0005215	-	transmembrane transport	transporter activity	-	-	Amino acid permease; Amino acid/polyamine transporter I; Consensus disorder prediction; SOLUTE CARRIER FAMILY 12, CATION COTRANSPORTERS; Solute carrier family 12; Solute carrier family 12 member	PF00324; PF03522	Amino acid permease/SLC12A domain; C-terminal; SLC12A transporter; SLC12A transporter family	-	CATH-FunFam; CATH-Gene3D; MobiDB-lite; PANTHER; Pfam	Present	Present	Present	BLAST + GO + InterPro
Fusav_NRRL13321|g2113.t1	Fusav_NRRL13321	517	KIL91566.1	KIL91566.1 hypothetical protein FAVG1_05183 [Fusarium avenaceum]	100	0	988	100	-	-	-	-	-	-	-	-	-	-	-	-	-	-	Consensus disorder prediction	-	-	-	MobiDB-lite	Present	Missing	Present	Partially annotated
Fusav_NRRL13321|g2114.t1	Fusav_NRRL13321	371	KIL91565.1	KIL91565.1 hypothetical protein FAVG1_05182 [Fusarium avenaceum]	100	3.67e-258	707	100	IPR003495; IPR027417; IPR051316	-	-	-	-	-	-	-	-	-	-	-	-	-	COBW-RELATED; CobW/HypB/UreG, nucleotide-binding domain; Consensus disorder prediction; P-loop containing nucleoside triphosphate hydrolases; P-loop containing nucleotide triphosphate hydrolases; cobalamin synthesis protein CobW	PF02492	CobW/HypB/UreG; P-loop containing nucleoside triphosphate hydrolase; Zinc-regulated GTPase metalloprotein activator; nucleotide-binding domain	-	CATH-Gene3D; CDD; MobiDB-lite; PANTHER; Pfam; SUPERFAMILY	Present	Missing	Present	Partially annotated
Fusav_NRRL13321|g2115.t1	Fusav_NRRL13321	101	KIL91564.1	KIL91564.1 hypothetical protein FAVG1_05181 [Fusarium avenaceum]	99	2.04e-65	197	100	-	-	-	-	-	-	-	-	-	-	-	-	-	-	Coil; Consensus disorder prediction	-	-	-	COILS; MobiDB-lite	Present	Missing	Present	Partially annotated
Fusav_NRRL13321|g2116.t1	Fusav_NRRL13321	645	KAH6955276.1	KAH6955276.1 hypothetical protein DER45DRAFT_338880 [Fusarium avenaceum]	99.8	0	1296	100	IPR001611; IPR027038; IPR032675	-	GO:0005096; GO:0005515	-	-	GTPase activator activity; protein binding	-	-	GO:0098772	-	-	molecular function regulator activity	-	-	Leucine Rich repeat; Leucine rich repeat, ribonuclease inhibitor type; RAN GTPASE-ACTIVATING PROTEIN 1; RNI-like; Ribonuclease Inhibitor	PF13516	Leucine-rich repeat; Leucine-rich repeat domain superfamily; Ran GTPase-activating protein	-	CATH-Gene3D; PANTHER; Pfam; SMART; SUPERFAMILY	Present	Present	Present	BLAST + GO + InterPro
Fusav_NRRL13321|g2117.t1	Fusav_NRRL13321	516	KAH6955277.1	KAH6955277.1 acyl-CoA N-acyltransferase [Fusarium avenaceum]	100	0	1027	100	IPR002717; IPR016181; IPR036388; IPR050603	GO:0006355	GO:0004402	-	regulation of DNA-templated transcription	histone acetyltransferase activity	-	GO:0006355	GO:0003824; GO:0016740; GO:0140096	-	regulation of DNA-templated transcription	catalytic activity; catalytic activity, acting on a protein; transferase activity	-	-	Acyl-CoA N-acyltransferases (Nat); Coil; Consensus disorder prediction; HISTONE ACETYLTRANSFERASE; Histone acetyltransferase; MOZ/SAS family; MYST-type histone acetyltransferase (HAT) domain profile; N-acetyl transferase-like; Winged helix-like DNA-binding domain superfamily/Winged helix DNA-binding domain	PF01853	Acyl-CoA N-acyltransferase; Histone acetyltransferase domain; MYST family histone acetyltransferases; MYST-type; Winged helix-like DNA-binding domain superfamily	-	CATH-FunFam; CATH-Gene3D; COILS; MobiDB-lite; PANTHER; PIRSR; PROSITE profiles; Pfam; SUPERFAMILY	Present	Present	Present	BLAST + GO + InterPro
Fusav_NRRL13321|g2118.t1	Fusav_NRRL13321	146	KIL91561.1	KIL91561.1 atp synthase subunit mitochondrial [Fusarium avenaceum]	100	2.93e-84	249	100	IPR000454; IPR002379; IPR020537; IPR035921; IPR038662	GO:0015986; GO:1902600	GO:0015078	GO:0033177; GO:0045259	proton motive force-driven ATP synthesis; proton transmembrane transport	proton transmembrane transporter activity	proton-transporting ATP synthase complex; proton-transporting two-sector ATPase complex, proton-transporting domain	GO:0055085; GO:0055086	GO:0005215	-	nucleobase-containing small molecule metabolic process; transmembrane transport	transporter activity	-	-	ATP SYNTHASE LIPID-BINDING PROTEIN, MITOCHONDRIAL; ATP synthase F(0) complex subunit C3 (ATP5G3) and similar proteins; ATP synthase c subunit signature; ATP synthase subunit 9, mitochondrial; ATP synthase subunit C; ATP synthase subunit c [atpH]; F1F0 ATP synthase subunit C	PF00137	ATP synthase; DCCD-binding site; F/V-ATP synthase subunit C superfamily; F0 complex; F1F0 ATP synthase subunit C superfamily; V-ATPase proteolipid subunit C-like domain; subunit C	-	CATH-FunFam; CATH-Gene3D; CDD; HAMAP; PANTHER; PRINTS; PROSITE patterns; Pfam; SUPERFAMILY	Present	Present	Present	BLAST + GO + InterPro
Fusav_NRRL13321|g2119.t1	Fusav_NRRL13321	808	KAH6955279.1	KAH6955279.1 ribonuclease H-like domain-containing protein [Fusarium avenaceum]	99.9	0	1490	100	IPR002121; IPR002562; IPR010997; IPR012337; IPR012588; IPR036397; IPR044876; IPR045092; IPR049559	GO:0000467; GO:0006139; GO:0006396	GO:0000166; GO:0000175; GO:0003676; GO:0008408	GO:0000176	exonucleolytic trimming to generate mature 3'-end of 5.8S rRNA from tricistronic rRNA transcript (SSU-rRNA, 5.8S rRNA, LSU-rRNA); nucleobase-containing compound metabolic process; RNA processing	3'-5' exonuclease activity; 3'-5'-RNA exonuclease activity; nucleic acid binding; nucleotide binding	nuclear exosome (RNase complex)	-	GO:0003824; GO:0016787; GO:0140098	-	-	catalytic activity; catalytic activity, acting on RNA; hydrolase activity	-	-	3'-5' exonuclease; Coil; Consensus disorder prediction; DEDDy 3'-5' exonuclease domain of yeast Rrp6p, human polymyositis/scleroderma autoantigen 100kDa, and similar proteins; Exosome complex exonuclease Rrp6; HRDC domain; HRDC domain profile; HRDC-like; Helicase and RNase D C-terminal; PMC2NT (NUC016) domain; POLYMYOSITIS/SCLERODERMA AUTOANTIGEN-RELATED; Ribonuclease H-like; Ribonuclease H-like superfamily/Ribonuclease H	PF00570; PF01612; PF08066	3'-5' exonuclease domain; Exosome complex exonuclease Rrp6-like; Exosome-associated factor Rrp6; HRDC domain; HRDC domain superfamily; HRDC-like superfamily; N-terminal; Ribonuclease H superfamily; Ribonuclease H-like superfamily; Rrp6-like	-	CATH-FunFam; CATH-Gene3D; CDD; COILS; MobiDB-lite; PANTHER; PROSITE profiles; Pfam; SMART; SUPERFAMILY	Present	Present	Present	BLAST + GO + InterPro
Fusav_NRRL13321|g2120.t1	Fusav_NRRL13321	809	KAH6955280.1	KAH6955280.1 VID27 cytoplasmic protein-domain-containing protein [Fusarium avenaceum]	99.9	0	1559	100	IPR011044; IPR013863; IPR015943; IPR040458; IPR040768; IPR040979	-	GO:0005515	-	-	protein binding	-	-	-	-	-	-	-	-	Coil; Consensus disorder prediction; VACUOLAR IMPORT AND DEGRADATION PROTEIN 27; VID27 C-terminal WD40-like domain; VID27 N-terminal region; VID27 PH-like domain; YVTN repeat-like/Quinoprotein amine dehydrogenase	PF08553; PF17747; PF17748	C-terminal; N-terminal; PH-like domain; Quinoprotein amine dehydrogenase; Vacuolar import/degradation Vid27; Vid27; WD40/YVTN repeat-like-containing domain superfamily; beta chain-like	-	CATH-Gene3D; COILS; MobiDB-lite; PANTHER; Pfam; SUPERFAMILY	Present	Present	Present	BLAST + GO + InterPro
Fusav_NRRL13321|g2121.t1	Fusav_NRRL13321	1495	KAI6763037.1	KAI6763037.1 hypothetical protein HG530_009017 [Fusarium avenaceum]	99.1	0	2702	100	IPR010795; IPR017046; IPR018554; IPR036188	GO:0006355; GO:0007623; GO:0030328	GO:0001735; GO:0016670	GO:0005634; GO:0005737	circadian rhythm; prenylcysteine catabolic process; regulation of DNA-templated transcription	oxidoreductase activity, acting on a sulfur group of donors, oxygen as acceptor; prenylcysteine oxidase activity	cytoplasm; nucleus	GO:0006355; GO:0006575	GO:0003824; GO:0016491	GO:0005634; GO:0043226	modified amino acid metabolic process; regulation of DNA-templated transcription	catalytic activity; oxidoreductase activity	nucleus; organelle	-	Coil; Consensus disorder prediction; FAD/NAD(P)-binding domain; FARNESYLCYSTEINE LYASE; Frequency clock protein; NAD(P)-binding Rossmann-like domain; Prenylcysteine lyase	PF07156; PF09421; PF13450	FAD/NAD(P)-binding domain superfamily; Frequency clock protein; Prenylcysteine lyase; Prenylcysteine oxidase 1	-	CATH-Gene3D; COILS; MobiDB-lite; PANTHER; PIRSR; Pfam; SUPERFAMILY	Present	Present	Present	BLAST + GO + InterPro
Fusav_NRRL13321|g2122.t1	Fusav_NRRL13321	525	KIL91557.1	KIL91557.1 bisphosphoglycerate-independent phosphoglycerate mutase [Fusarium avenaceum]	100	0	1067	100	IPR005995; IPR006124; IPR011258; IPR017850; IPR036646	GO:0006007	GO:0003824; GO:0004619; GO:0030145; GO:0046872	GO:0005737	glucose catabolic process	catalytic activity; manganese ion binding; metal ion binding; phosphoglycerate mutase activity	cytoplasm	GO:0005975	GO:0003824; GO:0016853	-	carbohydrate metabolic process	catalytic activity; isomerase activity	-	-	2 3 bisphosphoglycerate independent phosphoglycerate mutase iPGM; 2,3-BISPHOSPHOGLYCERATE-INDEPENDENT PHOSPHOGLYCERATE MUTASE; 2,3-Bisphosphoglycerate-independent phosphoglycerate mutase, substrate-binding domain; 2,3-bisphosphoglycerate-independent phosphoglycerate mutase; 2,3-bisphosphoglycerate-independent phosphoglycerate mutase [gpmI]; Alkaline Phosphatase, subunit A; Alkaline phosphatase-like; BPG-independent PGAM N-terminus (iPGM_N); BPG-independent phosphoglycerate mutase, domain B; Cofactor-independent phosphoglycerate mutase; Metalloenzyme superfamily	PF01676; PF06415	2; 3-bisphosphoglycerate-independent; Alkaline-phosphatase-like; BPG-independent PGAM; BPG-independent phosphoglycerate mutase; Metalloenzyme; Phosphoglycerate mutase; core domain; core domain superfamily; domain B superfamily	-	CATH-FunFam; CATH-Gene3D; CDD; HAMAP; NCBIFAM; PANTHER; PIRSF; PIRSR; Pfam; SUPERFAMILY	Present	Present	Present	BLAST + GO + InterPro
Fusav_NRRL13321|g2123.t1	Fusav_NRRL13321	144	KAH6955284.1	KAH6955284.1 RNA polymerase II transcription mediator complex subunit 9-domain-containing protein [Fusarium avenaceum]	100	6.74e-89	260	100	IPR011425	GO:0006357	GO:0003712	GO:0016592	regulation of transcription by RNA polymerase II	transcription coregulator activity	mediator complex	GO:0006355	GO:0140110	-	regulation of DNA-templated transcription	transcription regulator activity	-	-	Coil; Consensus disorder prediction; RNA polymerase II transcription mediator complex subunit 9	PF07544	Mediator of RNA polymerase II transcription subunit 9	-	COILS; MobiDB-lite; Pfam	Present	Present	Present	BLAST + GO + InterPro
Fusav_NRRL13321|g2124.t1	Fusav_NRRL13321	356	KIL91555.1	KIL91555.1 hypothetical protein FAVG1_05172 [Fusarium avenaceum]	100	3.19e-251	689	98	IPR006599; IPR012945; IPR016098; IPR017901; IPR027684; IPR031925; IPR038397	GO:0007023	GO:0015631	-	post-chaperonin tubulin folding pathway	tubulin binding	-	GO:0065003	GO:0008092	-	protein-containing complex assembly	cytoskeletal protein binding	-	-	C-CAP/cofactor C-like domain profile; Coil; Consensus disorder prediction; Domain in CAPs (cyclase-associated proteins) and X-linked retinitis pigmentosa 2 gene product.; TUBULIN FOLDING COFACTOR C; Tubulin Binding Cofactor C, N-terminal domain; Tubulin binding cofactor C; Tubulin-specific chaperone C N-terminal domain; Tubulin-specific chaperone c, putative	PF07986; PF16752	C-CAP/cofactor C-like domain; C-terminal; CARP motif; Cyclase-associated protein CAP/septum formation inhibitor MinC; N-terminal; N-terminal domain superfamily; TBCC; Tubulin binding cofactor C-like domain; Tubulin-specific chaperone C	-	CATH-FunFam; CATH-Gene3D; COILS; MobiDB-lite; PANTHER; PROSITE profiles; Pfam; SMART	Present	Present	Present	BLAST + GO + InterPro
Fusav_NRRL13321|g2125.t1	Fusav_NRRL13321	782	KAH6955286.1	KAH6955286.1 N-acetylglucosaminyl transferase component-domain-containing protein [Fusarium avenaceum]	93.7	0	1489	98.5	IPR007720; IPR007918	GO:0006506	-	GO:0016020	GPI anchor biosynthetic process	-	membrane	GO:0006629	-	-	lipid metabolic process	-	-	-	Coil; N-acetylglucosaminyl transferase component (Gpi1); PHOSPHATIDYLINOSITOL N-ACETYLGLUCOSAMINYLTRANSFERASE SUBUNIT Q-RELATED; Uncharacterised protein family (UPF0203)	PF05024; PF05254	Mitochondrial distribution/morphology family 35/apoptosis; Phosphatidylinositol N-acetylglucosaminyltransferase subunit Q/GPI1	-	COILS; PANTHER; Pfam	Present	Present	Present	BLAST + GO + InterPro
Fusav_NRRL13321|g2126.t1	Fusav_NRRL13321	452	KAH6955287.1	KAH6955287.1 hypothetical protein DER45DRAFT_572709 [Fusarium avenaceum]	99.6	7.5e-189	538	100	IPR037647	-	-	-	-	-	-	-	-	-	-	-	-	-	Coil; Consensus disorder prediction; HIRA-INTERACTING PROTEIN 3	-	HIRA-interacting protein 3	-	COILS; MobiDB-lite; PANTHER	Present	Missing	Present	Partially annotated
Fusav_NRRL13321|g2127.t1	Fusav_NRRL13321	340	KAM0441533.1	KAM0441533.1 hypothetical protein ACHAQK_004997 [Fusarium lateritium]	97.9	7.91e-251	686	100	IPR008183; IPR011013; IPR014718; IPR047215	GO:0005975	GO:0016853; GO:0030246	-	carbohydrate metabolic process	carbohydrate binding; isomerase activity	-	GO:0005975	GO:0003824; GO:0016853	-	carbohydrate metabolic process	catalytic activity; isomerase activity	-	-	ALDOSE-1-EPIMERASE; Aldose 1-epimerase; Galactose mutarotase-like; galactose mutarotase_like	PF01263	Aldose 1-/Glucose-6-phosphate 1-epimerase; Galactose mutarotase-like; Galactose mutarotase-like domain superfamily; Glycoside hydrolase-type carbohydrate-binding	-	CATH-Gene3D; CDD; PANTHER; PIRSR; Pfam; SUPERFAMILY	Present	Present	Present	BLAST + GO + InterPro
Fusav_NRRL13321|g2128.t1	Fusav_NRRL13321	654	KAH6955289.1	KAH6955289.1 ferric reductase like transmembrane component-domain-containing protein [Fusarium avenaceum]	99.7	0	1316	100	IPR013112; IPR013121; IPR013130; IPR017927; IPR039261; IPR051410	-	GO:0016491	-	-	oxidoreductase activity	-	-	GO:0003824; GO:0016491	-	-	catalytic activity; oxidoreductase activity	-	-	FAD-binding domain; FERRIC/CUPRIC REDUCTASE TRANSMEMBRANE COMPONENT; Ferredoxin reductase-like, C-terminal NADP-linked domain; Ferredoxin reductase-type FAD binding domain profile; Ferric Reductase Domain; Ferric reductase NAD binding domain; Ferric reductase like transmembrane component; Ferric reductase subgroup (FRE); Nucleotide-binding domain of ferredoxin-NADP reductase (FNR) module	PF01794; PF08022; PF08030	FAD-binding domain; Ferredoxin-NADP reductase (FNR); Ferric reductase transmembrane component-like domain; Ferric reductase-like; Ferric/Cupric Reductase Transmembrane Component; NAD binding domain; ferredoxin reductase-type; nucleotide-binding domain	-	CATH-Gene3D; CDD; PANTHER; PIRSR; PROSITE profiles; Pfam; SFLD; SUPERFAMILY	Present	Present	Present	BLAST + GO + InterPro
Fusav_NRRL13321|g2129.t1	Fusav_NRRL13321	182	KIL91549.1	KIL91549.1 hypothetical protein FAVG1_05166 [Fusarium avenaceum]	100	4.8e-130	367	100	IPR007274	GO:0035434	GO:0005375	GO:0016020	copper ion transmembrane transport	copper ion transmembrane transporter activity	membrane	GO:0055085	GO:0005215	-	transmembrane transport	transporter activity	-	-	Ctr copper transporter family; SOLUTE CARRIER FAMILY 31 COPPER TRANSPORTERS	PF04145	Ctr copper transporter	-	PANTHER; Pfam	Present	Present	Present	BLAST + GO + InterPro
Fusav_NRRL13321|g2130.t1	Fusav_NRRL13321	174	KAG5660689.1	KAG5660689.1 hypothetical protein KAF25_003295 [Fusarium avenaceum]	98.9	5.65e-116	331	100	IPR001660; IPR013761; IPR050897	-	GO:0005515	-	-	protein binding	-	-	-	-	-	-	-	-	Consensus disorder prediction; SAM domain (Sterile alpha motif); SAM domain profile; SAM/Pointed domain; STERILE ALPHA MOTIF DOMAIN CONTAINING PROTEIN 4-RELATED; Transcription Factor, Ets-1	PF00536	SMAUG/VTS1 RNA-binding; Sterile alpha motif domain; Sterile alpha motif/pointed domain superfamily	-	CATH-Gene3D; MobiDB-lite; PANTHER; PROSITE profiles; Pfam; SUPERFAMILY	Present	Present	Present	BLAST + GO + InterPro
Fusav_NRRL13321|g2131.t1	Fusav_NRRL13321	300	KAH6955292.1	KAH6955292.1 hypothetical protein DER45DRAFT_541426 [Fusarium avenaceum]	100	1.7e-209	578	100	-	-	-	-	-	-	-	-	-	-	-	-	-	-	Consensus disorder prediction	-	-	-	MobiDB-lite	Present	Missing	Present	Partially annotated
Fusav_NRRL13321|g2132.t1	Fusav_NRRL13321	166	KAG5660672.1	KAG5660672.1 hypothetical protein KAF25_003278 [Fusarium avenaceum]	100	6.97e-113	323	100	IPR022533	GO:0033617	-	GO:0005743	mitochondrial respiratory chain complex IV assembly	-	mitochondrial inner membrane	GO:0065003	-	-	protein-containing complex assembly	-	-	-	CYTOCHROME C OXIDASE PROTEIN 20; Coil; Consensus disorder prediction; Cytochrome c oxidase assembly protein COX20; Cytochrome oxidase biogenesis complex, Cox20 subunit	PF12597	Cox20	-	COILS; MobiDB-lite; PANTHER; PIRSF; Pfam	Present	Present	Present	BLAST + GO + InterPro
Fusav_NRRL13321|g2133.t1	Fusav_NRRL13321	2158	KAI6763022.1	KAI6763022.1 hypothetical protein HG530_009002 [Fusarium avenaceum]	99.8	0	4317	100	IPR006133; IPR006172; IPR012337; IPR013697; IPR023211; IPR029703; IPR036397; IPR042087; IPR043502; IPR054475; IPR055191; IPR063197	GO:0006260; GO:0006281	GO:0000166; GO:0003676; GO:0003677; GO:0003887; GO:0008270	GO:0005634; GO:0008622	DNA repair; DNA replication	DNA binding; DNA-directed DNA polymerase activity; nucleic acid binding; nucleotide binding; zinc ion binding	epsilon DNA polymerase complex; nucleus	GO:0006260; GO:0006281	GO:0003677; GO:0003824; GO:0016740; GO:0140097	GO:0005634; GO:0043226	DNA repair; DNA replication	catalytic activity; catalytic activity, acting on DNA; DNA binding; transferase activity	nucleus; organelle	-	Coil; Consensus disorder prediction; DEDDy 3'-5' exonuclease domain of eukaryotic DNA polymerase epsilon, a family-B DNA polymerase; DNA POLYMERASE EPSILON CATALYTIC SUBUNIT A; DNA Polymerase, chain B, domain 1; DNA polymerase epsilon catalytic subunit; DNA polymerase epsilon catalytic subunit A, thumb domain; DNA polymerase family B, C-terminal domain; DNA polymerase family B, exonuclease domain; DNA polymerase type-B family; DNA/RNA polymerases; Domain of unknown function (DUF1744); Palm domain of DNA polymerase; Ribonuclease H-like; Ribonuclease H-like superfamily/Ribonuclease H; Zinc finger domain of DNA polymerase-epsilon	PF03104; PF08490; PF22634; PF22912; PF23250	C-terminal; DNA polymerase; DNA polymerase epsilon; DNA polymerase epsilon catalytic subunit; DNA polymerase family B; DNA polymerase-epsilon; DNA-directed DNA polymerase; DNA/RNA polymerase superfamily; Ribonuclease H superfamily; Ribonuclease H-like superfamily; catalytic subunit A; exonuclease domain; family B; first zinc finger domain; palm domain superfamily; thumb domain; zinc finger domain	-	CATH-FunFam; CATH-Gene3D; CDD; COILS; MobiDB-lite; PANTHER; Pfam; SMART; SUPERFAMILY	Present	Present	Present	BLAST + GO + InterPro
Fusav_NRRL13321|g2134.t1	Fusav_NRRL13321	496	KAH6955295.1	KAH6955295.1 hypothetical protein DER45DRAFT_616630 [Fusarium avenaceum]	98.1	0	975	97.8	IPR010730; IPR052895	-	-	-	-	-	-	-	-	-	-	-	-	-	ANKYRIN REPEAT DOMAIN-CONTAINING PROTEIN 39 HOMOLOG-RELATED; Heterokaryon incompatibility protein (HET)	PF06985	Heterokaryon Regulation/Transcriptional Modulator; Heterokaryon incompatibility	-	PANTHER; Pfam	Present	Missing	Present	Partially annotated
Fusav_NRRL13321|g2135.t1	Fusav_NRRL13321	861	KAI6763019.1	KAI6763019.1 hypothetical protein HG530_008999 [Fusarium avenaceum]	100	0	1670	100	IPR013087	-	-	-	-	-	-	-	-	-	-	-	-	-	Classic Zinc Finger; Consensus disorder prediction; ZINC FINGER PROTEIN; Zinc finger C2H2 type domain profile; Zinc finger C2H2 type domain signature	-	Zinc finger C2H2-type	-	CATH-Gene3D; MobiDB-lite; PANTHER; PROSITE patterns; PROSITE profiles	Present	Missing	Present	Partially annotated
Fusav_NRRL13321|g2136.t1	Fusav_NRRL13321	1314	KAG5660671.1	KAG5660671.1 hypothetical protein KAF25_003277 [Fusarium avenaceum]	93.8	0	1935	100	IPR000571; IPR003892; IPR009060; IPR041367; IPR041800	-	GO:0005515; GO:0043130; GO:0046872	-	-	metal ion binding; protein binding; ubiquitin binding	-	-	-	-	-	-	-	-	C-terminal domain of Chaetomium thermophilum nucleoporin AMO1 and similar proteins; CCCH-type zinc finger; CUE domain; CUE domain found in activating signal cointegrator 1 complex subunit 2 (ASCC2) and similar proteins; CUE domain profile; Consensus disorder prediction; DNA helicase RuvA subunit, C-terminal domain; Domain that may be involved in binding ubiquitin-conjugating enzymes (UBCs); RAD201; UBA-like; Zinc finger C3H1-type profile; Zinc finger, CCCH-type	PF02845; PF18044	Activating signal cointegrator 1 complex subunit 2-like; CCCH-type; CCCH-type zinc finger; CUE domain; E3 ligase; UBA-like superfamily; Ubiquitin system component CUE; Zinc finger	-	CATH-Gene3D; CDD; MobiDB-lite; PANTHER; PROSITE profiles; Pfam; SMART; SUPERFAMILY	Present	Present	Present	BLAST + GO + InterPro
Fusav_NRRL13321|g2137.t1	Fusav_NRRL13321	531	KAH6955299.1	KAH6955299.1 cytochrome P450 [Fusarium avenaceum]	100	0	1088	100	IPR001128; IPR002401; IPR017972; IPR036396; IPR050121	-	GO:0004497; GO:0005506; GO:0016705; GO:0020037	-	-	heme binding; iron ion binding; monooxygenase activity; oxidoreductase activity, acting on paired donors, with incorporation or reduction of molecular oxygen	-	-	GO:0003824; GO:0016491	-	-	catalytic activity; oxidoreductase activity	-	-	CYTOCHROME P450; Cytochrome P450; Cytochrome P450 cysteine heme-iron ligand signature; Cytochrome P450 monooxygenase; cytochrome P450 family 67 and similar cytochrome P450s	PF00067	Cytochrome P450; Cytochrome P450 monooxygenase; Cytochrome P450 superfamily; E-class; conserved site; group I	-	CATH-FunFam; CATH-Gene3D; CDD; PANTHER; PIRSR; PRINTS; PROSITE patterns; Pfam; SUPERFAMILY	Present	Present	Present	BLAST + GO + InterPro
Fusav_NRRL13321|g2138.t1	Fusav_NRRL13321	960	KAH6955300.1	KAH6955300.1 Frag1/DRAM/Sfk1 family-domain-containing protein [Fusarium avenaceum]	100	0	1945	100	IPR019402; IPR036691; IPR051916; IPR053911; IPR053912; IPR057315	-	-	-	-	-	-	-	-	-	-	-	-	-	CALCOFLUOR WHITE HYPERSENSITIVE PROTEIN PRECURSOR; Calcofluor white hypersensitive protein; Coil; DNase I-like; Endonuclease/exonuclease/phosphatase; Frag1/DRAM/Sfk1/Cwh43P N-terminal domain; PGAP2IP, C-terminal nuclease-like domain; PGAP2IP, first transmembrane domain; PGAP2IP, second transmembrane domain	PF10277; PF23021; PF23022; PF23226	C-terminal nuclease-like domain; CWH43-like; Endonuclease/exonuclease/phosphatase superfamily; GPI-anchor maturation lipid remodeler; N-terminal domain; PGAP2IP; first transmembrane domain; second transmembrane domain	-	CATH-FunFam; CATH-Gene3D; COILS; PANTHER; Pfam; SUPERFAMILY	Present	Missing	Present	Partially annotated
Fusav_NRRL13321|g2139.t1	Fusav_NRRL13321	395	KAH6955301.1	KAH6955301.1 U3 small nucleolar RNA-associated protein 6-domain-containing protein [Fusarium avenaceum]	99.7	2.36e-273	748	100	IPR003107; IPR011990; IPR013949; IPR055347	GO:0000462; GO:0006396	GO:0005515; GO:0030515	-	maturation of SSU-rRNA from tricistronic rRNA transcript (SSU-rRNA, 5.8S rRNA, LSU-rRNA); RNA processing	protein binding; snoRNA binding	-	-	GO:0003723	-	-	RNA binding	-	-	Consensus disorder prediction; HAT (Half-A-TPR) repeats; HEPATOCELLULAR CARCINOMA-ASSOCIATED ANTIGEN 66; TPR-like; Tetratricopeptide repeat domain; U3 small nucleolar RNA-associated protein 6	PF08640	HAT (Half-A-TPR) repeat; N-terminal; Tetratricopeptide-like helical domain superfamily; U3 small nucleolar RNA-associated protein 6	-	CATH-Gene3D; MobiDB-lite; PANTHER; Pfam; SMART; SUPERFAMILY	Present	Present	Present	BLAST + GO + InterPro
Fusav_NRRL13321|g2140.t1	Fusav_NRRL13321	1097	KAH6955303.1	KAH6955303.1 hypothetical protein DER45DRAFT_339655 [Fusarium avenaceum]	97.4	0	1738	100	IPR001606; IPR036431	-	GO:0003677	-	-	DNA binding	-	-	GO:0003677	-	-	DNA binding	-	-	ARID DNA-binding domain; ARID domain profile; ARID-like; ARID/BRIGHT DNA binding domain; ARID/BRIGHT DNA binding domain of yeast SWI/SNF chromatin-remodeling complex subunit Swi1p and similar proteins; BRIGHT, ARID (A/T-rich interaction domain) domain; Coil; Consensus disorder prediction; RBP-RELATED	PF01388	ARID DNA-binding domain; ARID DNA-binding domain superfamily	-	CATH-Gene3D; CDD; COILS; MobiDB-lite; PANTHER; PROSITE profiles; Pfam; SMART; SUPERFAMILY	Present	Present	Present	BLAST + GO + InterPro
Fusav_NRRL13321|g2141.t1	Fusav_NRRL13321	171	KAH6955304.1	KAH6955304.1 hypothetical protein DER45DRAFT_572752 [Fusarium avenaceum]	100	1.63e-118	337	100	IPR007740	GO:0006412	GO:0003735	GO:0005840	translation	structural constituent of ribosome	ribosome	-	GO:0005198	GO:0005840; GO:0043226	-	structural molecule activity	organelle; ribosome	-	Consensus disorder prediction; MITOCHONDRIAL 39S RIBOSOMAL PROTEIN L49; Mitochondrial large subunit ribosomal protein (Img2); SUI1-like domain	PF05046	Large ribosomal subunit protein mL49	-	CATH-Gene3D; MobiDB-lite; PANTHER; Pfam	Present	Present	Present	BLAST + GO + InterPro
Fusav_NRRL13321|g2142.t1	Fusav_NRRL13321	439	KIL91535.1	KIL91535.1 hypothetical protein FAVG1_05152 [Fusarium avenaceum]	100	0	862	100	IPR000717; IPR016650; IPR019010; IPR036390	-	GO:0003743	GO:0005737; GO:0005852	-	translation initiation factor activity	cytoplasm; eukaryotic translation initiation factor 3 complex	-	-	-	-	-	-	-	"Winged helix" DNA-binding domain; EUKARYOTIC TRANSLATION INITIATION FACTOR 3 SUBUNIT E; Eukaryotic translation initiation factor 3 subunit E [EIF3E]; Eukaryotic translation initiation factor 3 subunit E, C-terminal; Eukaryotic translation initiation factor 3, subunit 6; PCI domain; PCI domain profile; eIF3 subunit 6 N terminal domain; eukaryotic translation initiation factor 3 subunit E; motif in proteasome subunits, Int-6, Nip-1 and TRIP-15	PF01399; PF09440; PF21357	Eukaryotic translation initiation factor 3 subunit E; N-terminal; Proteasome component (PCI) domain; Winged helix DNA-binding domain superfamily	-	CATH-Gene3D; CDD; HAMAP; PANTHER; PIRSF; PROSITE profiles; Pfam; SMART; SUPERFAMILY	Present	Present	Present	BLAST + GO + InterPro
Fusav_NRRL13321|g2143.t1	Fusav_NRRL13321	1865	KAI6763009.1	KAI6763009.1 hypothetical protein HG530_008989 [Fusarium avenaceum]	95.9	0	3643	100	IPR011989; IPR024990; IPR049255; IPR060410; IPR064012	-	-	GO:0005680	-	-	anaphase-promoting complex	-	-	-	-	-	-	-	APC1 fifth domain; APC1 fourth domain; Anaphase-promoting complex subunit 1; Anaphase-promoting complex subunit 1 WD40 beta-propeller domain; Consensus disorder prediction; Leucine-rich Repeat Variant; MEIOTIC CHECKPOINT REGULATOR TSG24 FAMILY MEMBER; Negative regulator of mitosis	PF12859; PF27562; PF29300	APC1; Anaphase-promoting complex subunit 1; Armadillo-like helical; N-terminal domain; TPR-like domain; fifth domain	-	CATH-FunFam; CATH-Gene3D; MobiDB-lite; PANTHER; Pfam	Present	Present	Present	BLAST + GO + InterPro
Fusav_NRRL13321|g2144.t1	Fusav_NRRL13321	1330	KAH6955307.1	KAH6955307.1 hypothetical protein DER45DRAFT_340261 [Fusarium avenaceum]	99.5	0	2480	99.8	IPR000547; IPR011990; IPR015943; IPR036322; IPR045111; IPR057780; IPR061510	GO:0006623; GO:0006886; GO:0016192	GO:0005515	-	intracellular protein transport; protein targeting to vacuole; vesicle-mediated transport	protein binding	-	GO:0006886; GO:0016192	-	-	intracellular protein transport; vesicle-mediated transport	-	-	-	Clathrin heavy chain repeat homology; Clathrin heavy-chain (CHCR) repeat profile; Coil; Consensus disorder prediction; H2 subclass of RING (RING-H2) fingers and its variants; Tetratricopeptide repeat domain; VACUOLAR PROTEIN SORTING VPS41; Vps41 TPR-like region; Vps42 beta-propeller; WD40 repeat-like; YVTN repeat-like/Quinoprotein amine dehydrogenase	PF23411; PF23556	7-fold repeat; Clathrin; TPR-like region; Tetratricopeptide-like helical domain superfamily; Vacuolar protein sorting-associated protein Vps41/Vps8; Vps41; WD40-repeat-containing domain superfamily; WD40/YVTN repeat-like-containing domain superfamily; beta-propeller; heavy chain/VPS	-	CATH-Gene3D; CDD; COILS; MobiDB-lite; PANTHER; PROSITE profiles; Pfam; SMART; SUPERFAMILY	Present	Present	Present	BLAST + GO + InterPro
Fusav_NRRL13321|g2145.t1	Fusav_NRRL13321	281	KIL91532.1	KIL91532.1 hypothetical protein FAVG1_05149 [Fusarium avenaceum]	99.3	1.2e-156	443	100	-	-	-	-	-	-	-	-	-	-	-	-	-	-	Consensus disorder prediction	-	-	-	MobiDB-lite	Present	Missing	Present	Partially annotated
Fusav_NRRL13321|g2146.t1	Fusav_NRRL13321	359	KAI6763006.1	KAI6763006.1 hypothetical protein HG530_008986 [Fusarium avenaceum]	85.7	3.97e-241	668	100	-	-	-	-	-	-	-	-	-	-	-	-	-	-	Consensus disorder prediction; DUF6594 DOMAIN-CONTAINING PROTEIN-RELATED	-	-	-	MobiDB-lite; PANTHER	Present	Missing	Present	Partially annotated
Fusav_NRRL13321|g2147.t1	Fusav_NRRL13321	617	KAI6763005.1	KAI6763005.1 hypothetical protein HG530_008985 [Fusarium avenaceum]	99.8	0	1199	100	IPR004413; IPR006075; IPR014746; IPR017958; IPR017959; IPR018027	-	GO:0003824; GO:0016874; GO:0016884	-	-	carbon-nitrogen ligase activity, with glutamine as amido-N-donor; catalytic activity; ligase activity	-	-	GO:0003824; GO:0016874	-	-	catalytic activity; ligase activity	-	-	Asp-tRNA(Asn)/Glu-tRNA(Gln) amidotransferase subunit GatB; Aspartyl/glutamyl-tRNA(Asn/Gln) amidotransferase subunit B [gatB]; Coil; Consensus disorder prediction; GLUTAMYL-TRNA GLN AMIDOTRANSFERASE SUBUNIT B MITOCHONDRIAL AND PROKARYOTIC PET112-RELATED; GatB domain; GatB/GatE catalytic domain; Glutamine synthetase/guanido kinase; Glutamyl-tRNA(Gln) amidotransferase subunit B signature	PF02637; PF02934	Asn/Gln amidotransferase; Aspartyl/Glutamyl-tRNA(Gln) amidotransferase; Aspartyl/glutamyl-tRNA(Asn/Gln) amidotransferase; Aspartyl/glutamyl-tRNA(Asn/Gln) amidotransferase subunit B; Glutamine synthetase/guanido kinase; Glutamyl-tRNA(Gln) amidotransferase; catalytic; catalytic domain; conserved site; subunit B; subunit B /E; subunit B/E	-	COILS; HAMAP; MobiDB-lite; NCBIFAM; PANTHER; PROSITE patterns; Pfam; SMART; SUPERFAMILY	Present	Present	Present	BLAST + GO + InterPro
Fusav_NRRL13321|g2148.t1	Fusav_NRRL13321	290	KAI6763004.1	KAI6763004.1 hypothetical protein HG530_008984 [Fusarium avenaceum]	97.2	5.34e-192	533	100	-	-	-	-	-	-	-	-	-	-	-	-	-	-	Consensus disorder prediction; GLYCOPROTEIN 38	-	-	-	MobiDB-lite; PANTHER	Present	Missing	Present	Partially annotated
Fusav_NRRL13321|g2149.t1	Fusav_NRRL13321	263	KAH6955312.1	KAH6955312.1 hypothetical protein DER45DRAFT_616646 [Fusarium avenaceum]	100	1.13e-194	539	100	IPR001623; IPR018253; IPR036869; IPR050817	-	-	-	-	-	-	-	-	-	-	-	-	-	CO-CHAPERONE PROTEIN DJLA; Chaperone J-domain; DnaJ domain; DnaJ molecular chaperone homology domain; Nt-dnaJ domain signature; dnaJ domain profile	PF00226	Chaperone J-domain superfamily; DjlA DnaK co-chaperone; DnaJ domain; conserved site	-	CATH-Gene3D; CDD; PANTHER; PROSITE patterns; PROSITE profiles; Pfam; SMART; SUPERFAMILY	Present	Missing	Present	Partially annotated
Fusav_NRRL13321|g2150.t1	Fusav_NRRL13321	273	KIL91527.1	KIL91527.1 hypothetical protein FAVG1_05144 [Fusarium avenaceum]	100	7.98e-190	526	100	IPR000791; IPR051633	-	-	GO:0016020	-	-	membrane	-	-	-	-	-	-	-	ACCUMULATION OF DYADS PROTEIN 2-RELATED; Consensus disorder prediction; GPR1/FUN34/yaaH family; acetate uptake transporter	PF01184	Acetate Uptake Transporter; Acetate transporter GPR1/Ato2/SatP-like	-	MobiDB-lite; NCBIFAM; PANTHER; Pfam	Present	Present	Present	BLAST + GO + InterPro
Fusav_NRRL13321|g2151.t1	Fusav_NRRL13321	155	KIL91526.1	KIL91526.1 hypothetical protein FAVG1_05143 [Fusarium avenaceum]	100	5.24e-52	168	60.6	-	-	-	-	-	-	-	-	-	-	-	-	-	-	Apolipoprotein; Coil; Consensus disorder prediction	-	-	-	CATH-Gene3D; COILS; MobiDB-lite	Present	Missing	Present	Partially annotated
Fusav_NRRL13321|g2152.t1	Fusav_NRRL13321	651	KAG5660663.1	KAG5660663.1 hypothetical protein KAF25_003269 [Fusarium avenaceum]	99.5	0	1271	100	-	-	-	-	-	-	-	-	-	-	-	-	-	-	Consensus disorder prediction	-	-	-	MobiDB-lite	Present	Missing	Present	Partially annotated
Fusav_NRRL13321|g2153.t1	Fusav_NRRL13321	318	KAG5660658.1	KAG5660658.1 hypothetical protein KAF25_003264 [Fusarium avenaceum]	100	1.47e-219	605	100	IPR001753; IPR014748; IPR029045	-	-	-	-	-	-	-	-	-	-	-	-	-	2-enoyl-CoA Hydratase; Chain A, domain 1; ClpP/crotonase; ENOYL-COA HYDRATASE-RELATED; Enoyl-CoA hydratase/isomerase; Enoyl-CoA hydratase/isomerase family protein; Lyase 2-enoyl-coa Hydratase, Chain A, domain 2	PF00378	C-terminal; ClpP/crotonase-like domain superfamily; Enoyl-CoA hydratase; Enoyl-CoA hydratase/isomerase-like domain	-	CATH-FunFam; CATH-Gene3D; CDD; PANTHER; PIRSR; Pfam; SUPERFAMILY	Present	Missing	Present	Partially annotated
Fusav_NRRL13321|g2154.t1	Fusav_NRRL13321	235	KAH6955317.1	KAH6955317.1 hypothetical protein DER45DRAFT_616651 [Fusarium avenaceum]	100	5.18e-142	402	100	-	-	-	-	-	-	-	-	-	-	-	-	-	-	Consensus disorder prediction	-	-	-	MobiDB-lite	Present	Missing	Present	Partially annotated
Fusav_NRRL13321|g2155.t1	Fusav_NRRL13321	1261	KAH6955318.1	KAH6955318.1 hypothetical protein DER45DRAFT_340444 [Fusarium avenaceum]	100	0	2476	100	IPR001394; IPR018200; IPR025305; IPR028889; IPR038765; IPR044635	GO:0016579; GO:0043161	GO:0004843	-	proteasome-mediated ubiquitin-dependent protein catabolic process; protein deubiquitination	cysteine-type deubiquitinase activity	-	GO:0030163	GO:0003824; GO:0016787; GO:0140096	-	protein catabolic process	catalytic activity; catalytic activity, acting on a protein; hydrolase activity	-	-	A repeated domain in UCH-protein; Consensus disorder prediction; Cysteine proteinases; UBIQUITIN CARBOXYL-TERMINAL HYDROLASE; Ubiquitin carboxyl-terminal hydrolase; Ubiquitin specific protease (USP) domain profile; Ubiquitin specific protease (USP) domain signature 1; Ubiquitin specific protease (USP) domain signature 2	PF00443; PF13446	Papain-like cysteine peptidase superfamily; Peptidase C19; UCH repeated domain; Ubiquitin carboxyl-terminal hydrolase 14-like; Ubiquitin specific protease; Ubiquitin specific protease UPS; catalytic domain; conserved site; ubiquitin carboxyl-terminal hydrolase	-	CATH-Gene3D; CDD; MobiDB-lite; PANTHER; PROSITE patterns; PROSITE profiles; Pfam; SUPERFAMILY	Present	Present	Present	BLAST + GO + InterPro
Fusav_NRRL13321|g2156.t1	Fusav_NRRL13321	1246	KAI6762996.1	KAI6762996.1 hypothetical protein HG530_008976 [Fusarium avenaceum]	100	0	2482	100	IPR021840	-	-	-	-	-	-	-	-	-	-	-	-	-	Consensus disorder prediction; Protein of unknown function (DUF3433); SPRAY-RELATED	PF11915	Protein of unknown function DUF3433	-	MobiDB-lite; PANTHER; Pfam	Present	Missing	Present	Partially annotated
Fusav_NRRL13321|g2157.t1	Fusav_NRRL13321	411	KAI6762995.1	KAI6762995.1 hypothetical protein HG530_008975 [Fusarium avenaceum]	100	2.56e-223	622	100	IPR063079	-	-	-	-	-	-	-	-	-	-	-	-	-	AA11 lytic polysaccharide monooxygenase C-terminal domain; Consensus disorder prediction; PROTEIN, PUTATIVE (AFU_ORTHOLOGUE AFUA_6G10930)-RELATED	PF30553	AA11 lytic polysaccharide monooxygenase; C-terminal domain	-	CATH-Gene3D; MobiDB-lite; PANTHER; Pfam	Present	Missing	Present	Partially annotated
Fusav_NRRL13321|g2158.t1	Fusav_NRRL13321	450	KIL92383.1	KIL92383.1 hypothetical protein FAVG1_04794 [Fusarium avenaceum]	97.1	0	864	99.3	IPR011701; IPR020846; IPR036259	GO:0055085	GO:0022857	-	transmembrane transport	transmembrane transporter activity	-	GO:0055085	GO:0005215	-	transmembrane transport	transporter activity	-	-	MAJOR FACILITATOR SUPERFAMILY; MFS general substrate transporter; MFS general substrate transporter like domains; Major Facilitator Superfamily; Major facilitator superfamily (MFS) profile	PF07690	MFS transporter superfamily; Major facilitator superfamily; Major facilitator superfamily domain	-	CATH-Gene3D; PANTHER; PROSITE profiles; Pfam; SUPERFAMILY	Present	Present	Present	BLAST + GO + InterPro
Fusav_NRRL13321|g2159.t1	Fusav_NRRL13321	246	KAI6750518.1	KAI6750518.1 hypothetical protein HG530_014799 [Fusarium avenaceum]	100	3.82e-179	497	100	IPR036291	-	-	-	-	-	-	-	-	-	-	-	-	-	NAD(P)-binding Rossmann-fold domains; NAD(P)-binding Rossmann-like Domain; OXIDOREDUCTASE HTATIP2	-	NAD(P)-binding domain superfamily	-	CATH-Gene3D; PANTHER; SUPERFAMILY	Present	Missing	Present	Partially annotated
Fusav_NRRL13321|g2160.t1	Fusav_NRRL13321	222	KAH6957395.1	KAH6957395.1 hypothetical protein DER45DRAFT_486645 [Fusarium avenaceum]	100	4.65e-159	444	100																				Present	Missing	Missing	Partially annotated
Fusav_NRRL13321|g2161.t1	Fusav_NRRL13321	822	KAH6957394.1	KAH6957394.1 FAD binding domain protein [Fusarium avenaceum]	99.5	0	1623	98.1	IPR002938; IPR036188; IPR050562; IPR063058	-	GO:0004497; GO:0071949	-	-	FAD binding; monooxygenase activity	-	-	GO:0003824; GO:0016491	-	-	catalytic activity; oxidoreductase activity	-	-	CtvD domain; FAD binding domain; FAD-DEPENDENT MONOOXYGENASE ASQG-RELATED; FAD/NAD(P)-binding domain	PF01494; PF30690	CtvD domain; FAD-binding domain; FAD-dependent monooxygenase; FAD/NAD(P)-binding domain superfamily; fungal	-	CATH-Gene3D; PANTHER; Pfam; SUPERFAMILY	Present	Present	Present	BLAST + GO + InterPro
Fusav_NRRL13321|g2162.t1	Fusav_NRRL13321	515	KAH6957393.1	KAH6957393.1 cytochrome P450 [Fusarium avenaceum]	98.4	0	1035	100	IPR001128; IPR017972; IPR036396; IPR050121	-	GO:0004497; GO:0005506; GO:0016705; GO:0020037	-	-	heme binding; iron ion binding; monooxygenase activity; oxidoreductase activity, acting on paired donors, with incorporation or reduction of molecular oxygen	-	-	GO:0003824; GO:0016491	-	-	catalytic activity; oxidoreductase activity	-	-	CYTOCHROME P450; Cytochrome P450; Cytochrome P450 cysteine heme-iron ligand signature; Cytochrome P450 monooxygenase; cytochrome P450 family 57, subfamily A, polypeptide 1 and similar cytochrome P450s	PF00067	Cytochrome P450; Cytochrome P450 monooxygenase; Cytochrome P450 superfamily; conserved site	-	CATH-FunFam; CATH-Gene3D; CDD; PANTHER; PIRSR; PROSITE patterns; Pfam; SUPERFAMILY	Present	Present	Present	BLAST + GO + InterPro
Fusav_NRRL13321|g2163.t1	Fusav_NRRL13321	589	KAH6957392.1	KAH6957392.1 Alpha/Beta hydrolase protein [Fusarium avenaceum]	96.4	0	1213	100	IPR000383; IPR005674; IPR008979; IPR013736; IPR029058	-	GO:0008239; GO:0016787	-	-	dipeptidyl-peptidase activity; hydrolase activity	-	-	GO:0003824; GO:0016787; GO:0140096	-	-	catalytic activity; catalytic activity, acting on a protein; hydrolase activity	-	-	CocE/NonD family hydrolase; Galactose-binding domain-like; PEPTIDASE S9 PROLYL OLIGOPEPTIDASE; X-Pro dipeptidyl-peptidase (S15 family); X-Pro dipeptidyl-peptidase C-terminal non-catalytic domain; alpha/beta hydrolase; alpha/beta-Hydrolases	PF02129; PF08530	Alpha/Beta hydrolase fold; C-terminal; CocE/Serine esterase; Galactose-binding-like domain superfamily; Xaa-Pro dipeptidyl-peptidase; Xaa-Pro dipeptidyl-peptidase-like domain	-	CATH-Gene3D; NCBIFAM; PANTHER; Pfam; SMART; SUPERFAMILY	Present	Present	Present	BLAST + GO + InterPro
Fusav_NRRL13321|g2164.t1	Fusav_NRRL13321	571	KAH6957391.1	KAH6957391.1 FAD binding domain-containing protein [Fusarium avenaceum]	96.5	0	1119	100	IPR002938; IPR036188; IPR050641	-	GO:0016491; GO:0071949	-	-	FAD binding; oxidoreductase activity	-	-	GO:0003824; GO:0016491	-	-	catalytic activity; oxidoreductase activity	-	-	Aromatic-ring hydroxylase, C-terminal; D-Amino Acid Oxidase, subunit A, domain 2; FAD binding domain; FAD/NAD(P)-binding domain; TRK SYSTEM POTASSIUM UPTAKE PROTEIN	PF01494; PF21274	FAD-binding domain; FAD/NAD(P)-binding domain superfamily; Rifampicin monooxygenase-like	-	CATH-Gene3D; PANTHER; Pfam; SUPERFAMILY	Present	Present	Present	BLAST + GO + InterPro
Fusav_NRRL13321|g2165.t1	Fusav_NRRL13321	420	KAI6750513.1	KAI6750513.1 hypothetical protein HG530_014794 [Fusarium avenaceum]	100	1.47e-307	836	100	IPR002938; IPR036188; IPR050493	-	GO:0071949	-	-	FAD binding	-	-	-	-	-	-	-	-	FAD binding domain; FAD-linked reductases, C-terminal domain; FAD/NAD(P)-binding domain; MONOOXYGENASE	PF01494	FAD-binding domain; FAD-dependent Monooxygenases in Biosynthesis and Metabolism; FAD/NAD(P)-binding domain superfamily	-	CATH-Gene3D; PANTHER; PIRSR; Pfam; SUPERFAMILY	Present	Present	Present	BLAST + GO + InterPro
Fusav_NRRL13321|g2166.t1	Fusav_NRRL13321	134	KAI6750512.1	KAI6750512.1 hypothetical protein HG530_014793 [Fusarium avenaceum]	97.8	6.21e-96	277	100	IPR032710; IPR037401	-	-	-	-	-	-	-	-	-	-	-	-	-	BLR2505 PROTEIN; NTF2-like; SnoaL-like domain	PF12680	NTF2-like domain superfamily; SnoaL-like domain	-	CATH-Gene3D; PANTHER; Pfam; SUPERFAMILY	Present	Missing	Present	Partially annotated
Fusav_NRRL13321|g2167.t1	Fusav_NRRL13321	166	CAJ0547394.1	CAJ0547394.1 Ff.00g041480.m01.CDS01 [Fusarium sp. VM40]	95.8	3.6e-115	328	100	IPR011051; IPR013096; IPR014710; IPR047142	-	-	-	-	-	-	-	-	-	-	-	-	-	Bradyrhizobium japonicum BLL6423 and related proteins, cupin domain; Cupin domain; Jelly Rolls; RmlC-like cupins; SLR2101 PROTEIN	PF07883	Cupin 2; Oryzines biosynthesis cluster protein J/Cupin-domain-containing oxidoreductase virC-like; RmlC-like cupin domain superfamily; RmlC-like jelly roll fold; conserved barrel	-	CATH-Gene3D; CDD; PANTHER; Pfam; SUPERFAMILY	Present	Missing	Present	Partially annotated
Fusav_NRRL13321|g2168.t1	Fusav_NRRL13321	515	WZH49490.1	WZH49490.1 uncharacterized protein QYS62_010691 [Fusarium acuminatum]	88.9	0	875	99.8	IPR012394; IPR016161; IPR016162; IPR016163	GO:0006081	-	-	aldehyde metabolic process	-	-	-	-	-	-	-	-	-	ALDEHYDE DEHYDROGENASE; ALDH-like; Aldehyde Dehydrogenase; Chain A, domain 1; Aldehyde Dehydrogenase; Chain A, domain 2	-	Aldehyde dehydrogenase; Aldehyde dehydrogenase NAD(P)-dependent; Aldehyde/histidinol dehydrogenase; C-terminal; N-terminal	-	CATH-Gene3D; PANTHER; SUPERFAMILY	Present	Present	Present	BLAST + GO + InterPro
Fusav_NRRL13321|g2169.t1	Fusav_NRRL13321	289	WZH49489.1	WZH49489.1 Extradiol ring-cleavage dioxygenase class III enzyme subunit B [Fusarium acuminatum]	98.6	2.18e-220	605	100	IPR004183; IPR014436	-	GO:0008198; GO:0008270; GO:0016491; GO:0051213	-	-	dioxygenase activity; ferrous iron binding; oxidoreductase activity; zinc ion binding	-	-	GO:0003824; GO:0016491	-	-	catalytic activity; oxidoreductase activity	-	-	4,5-DOPA DIOXYGENASE EXTRADIOL-LIKE PROTEIN; Catalytic LigB subunit of aromatic ring-opening dioxygenase; Extradiol aromatic ring-opening dioxygenase, DODA type; LigB-like; The Class III extradiol dioxygenase, 4,5-DOPA Dioxygenase, catalyzes the incorporation of both atoms of molecular oxygen into 4,5-dihydroxy-phenylalanine	PF02900	DODA-type; Extradiol aromatic ring-opening dioxygenase; Extradiol ring-cleavage dioxygenase; class III enzyme; subunit B	-	CATH-Gene3D; CDD; PANTHER; PIRSF; Pfam; SUPERFAMILY	Present	Present	Present	BLAST + GO + InterPro
Fusav_NRRL13321|g2170.t1	Fusav_NRRL13321	155	WZH49488.1	WZH49488.1 uncharacterized protein QYS62_010689 [Fusarium acuminatum]	94.8	6.6e-108	309	100																				Present	Missing	Missing	Partially annotated
Fusav_NRRL13321|g2171.t1	Fusav_NRRL13321	1045	KAH7235405.1	KAH7235405.1 cytochrome P450 [Fusarium tricinctum]	90.9	0	1931	100	IPR000383; IPR001128; IPR005674; IPR008979; IPR013736; IPR017972; IPR029058; IPR036396; IPR050121	-	GO:0004497; GO:0005506; GO:0008239; GO:0016705; GO:0016787; GO:0020037	-	-	dipeptidyl-peptidase activity; heme binding; hydrolase activity; iron ion binding; monooxygenase activity; oxidoreductase activity, acting on paired donors, with incorporation or reduction of molecular oxygen	-	-	GO:0003824; GO:0016491; GO:0016787; GO:0140096	-	-	catalytic activity; catalytic activity, acting on a protein; hydrolase activity; oxidoreductase activity	-	-	CYTOCHROME P450; CocE/NonD family hydrolase; Cytochrome P450; Cytochrome P450 cysteine heme-iron ligand signature; Galactose-binding domain-like; X-Pro dipeptidyl-peptidase (S15 family); X-Pro dipeptidyl-peptidase C-terminal non-catalytic domain; alpha/beta hydrolase; alpha/beta-Hydrolases; unknown subfamily of fungal cytochrome P450s	PF00067; PF02129; PF08530	Alpha/Beta hydrolase fold; C-terminal; CocE/Serine esterase; Cytochrome P450; Cytochrome P450 monooxygenase; Cytochrome P450 superfamily; Galactose-binding-like domain superfamily; Xaa-Pro dipeptidyl-peptidase; Xaa-Pro dipeptidyl-peptidase-like domain; conserved site	-	CATH-Gene3D; CDD; NCBIFAM; PANTHER; PIRSR; PROSITE patterns; Pfam; SMART; SUPERFAMILY	Present	Present	Present	BLAST + GO + InterPro
Fusav_NRRL13321|g2172.t1	Fusav_NRRL13321	527	KAM0279859.1	KAM0279859.1 hypothetical protein ACHAO9_011485 [Fusarium lateritium]	97.3	0	1022	100	IPR011701; IPR020846; IPR036259	GO:0055085	GO:0022857	-	transmembrane transport	transmembrane transporter activity	-	GO:0055085	GO:0005215	-	transmembrane transport	transporter activity	-	-	Consensus disorder prediction; MAJOR FACILITATOR SUPERFAMILY; MFS general substrate transporter; MFS general substrate transporter like domains; Major Facilitator Superfamily; Major facilitator superfamily (MFS) profile	PF07690	MFS transporter superfamily; Major facilitator superfamily; Major facilitator superfamily domain	-	CATH-Gene3D; MobiDB-lite; PANTHER; PROSITE profiles; Pfam; SUPERFAMILY	Present	Present	Present	BLAST + GO + InterPro
Fusav_NRRL13321|g2173.t1	Fusav_NRRL13321	82	SPJ78808.1	SPJ78808.1 uncharacterized protein FTOL_07199 [Fusarium torulosum]	87.8	2.06e-45	145	100	IPR011008; IPR013097; IPR044662	-	-	-	-	-	-	-	-	-	-	-	-	-	Dimeric alpha+beta barrel; Stress responsive A/B Barrel Domain; Stress-response A/B barrel domain profile	PF07876	Dimeric alpha-beta barrel; Stress responsive alpha+beta-barrel; Stress-response A/B barrel domain-containing protein HS1/DABB1-like	-	CATH-Gene3D; PANTHER; PROSITE profiles; Pfam; SMART; SUPERFAMILY	Present	Missing	Present	Partially annotated
Fusav_NRRL13321|g2174.t1	Fusav_NRRL13321	1108	KAI6750503.1	KAI6750503.1 hypothetical protein HG530_014784 [Fusarium avenaceum]	99.4	0	2189	100	IPR001138; IPR004045; IPR004046; IPR007219; IPR010987; IPR013087; IPR036236; IPR036249; IPR036282; IPR036864; IPR040079	GO:0006351; GO:0006355	GO:0000981; GO:0003677; GO:0008270	-	DNA-templated transcription; regulation of DNA-templated transcription	DNA binding; DNA-binding transcription factor activity, RNA polymerase II-specific; zinc ion binding	-	GO:0006351; GO:0006355	GO:0003677; GO:0140110	-	DNA-templated transcription; regulation of DNA-templated transcription	DNA binding; transcription regulator activity	-	-	Classic Zinc Finger; Consensus disorder prediction; Fungal Zn(2)-Cys(6) binuclear cluster domain; Fungal specific transcription factor domain; GAL4-like Zn(II)2Cys6 (or C6 zinc) binuclear cluster DNA-binding domain; GST C-terminal domain-like; Glutaredoxin; Glutathione S-transferase, C-terminal domain; Glutathione S-transferase, N-terminal domain; Glutathione Transferase (cytosolic); Main (cytGST); Soluble glutathione S-transferase C-terminal domain profile; Soluble glutathione S-transferase N-terminal domain profile; TRANSCRIPTION FACTOR WITH C2H2 AND ZN(2)-CYS(6) DNA BINDING DOMAIN (EUROFUNG)-RELATED-RELATED; Thioredoxin-like; Zinc finger C2H2 type domain profile; Zinc finger C2H2 type domain signature; Zinc finger protein 33A; Zinc finger, C2H2 type; Zn(2)-C6 fungal-type DNA-binding domain; Zn(2)-C6 fungal-type DNA-binding domain profile; Zn2/Cys6 DNA-binding domain; beta-beta-alpha zinc fingers; fungal transcription factor regulatory middle homology region; zinc finger	PF00043; PF00096; PF00172; PF02798; PF04082	C-terminal; C-terminal domain superfamily; C-terminal-like; Glutathione S-transferase; Glutathione transferase family; N-terminal; Thioredoxin-like superfamily; Xylanolytic transcriptional activator; Zinc finger C2H2 superfamily; Zinc finger C2H2-type; Zn(2)-C6 fungal-type DNA-binding domain superfamily; Zn(2)Cys(6) fungal-type DNA-binding domain; regulatory domain	-	CATH-FunFam; CATH-Gene3D; CDD; MobiDB-lite; PANTHER; PROSITE patterns; PROSITE profiles; Pfam; SFLD; SMART; SUPERFAMILY	Present	Present	Present	BLAST + GO + InterPro
Fusav_NRRL13321|g2175.t1	Fusav_NRRL13321	1319	KAI6750502.1	KAI6750502.1 hypothetical protein HG530_014783 [Fusarium avenaceum]	97	0	2583	100	IPR001128; IPR011050; IPR012334; IPR017972; IPR036396; IPR052063	-	GO:0004497; GO:0005506; GO:0016705; GO:0020037	-	-	heme binding; iron ion binding; monooxygenase activity; oxidoreductase activity, acting on paired donors, with incorporation or reduction of molecular oxygen	-	-	GO:0003824; GO:0016491	-	-	catalytic activity; oxidoreductase activity	-	-	Cytochrome P450; Cytochrome P450 cysteine heme-iron ligand signature; Cytochrome P450 monooxygenase; PECTATE LYASE C-RELATED; Pectin lyase-like; Single-stranded right-handed beta-helix, Pectin lyase-like; cytochrome P450 family 57, subfamily A, polypeptide 1 and similar cytochrome P450s	PF00067	Cytochrome P450; Cytochrome P450 superfamily; Pectin lyase fold; Pectin lyase fold/virulence factor; Polysaccharide Lyase 1; conserved site	-	CATH-FunFam; CATH-Gene3D; CDD; PANTHER; PIRSR; PROSITE patterns; Pfam; SUPERFAMILY	Present	Present	Present	BLAST + GO + InterPro
Fusav_NRRL13321|g2176.t1	Fusav_NRRL13321	631	KAH7235413.1	KAH7235413.1 major facilitator superfamily transporter [Fusarium tricinctum]	97.6	0	1200	100	IPR005829; IPR011701; IPR020846; IPR036259	GO:0055085	GO:0022857	GO:0016020	transmembrane transport	transmembrane transporter activity	membrane	GO:0055085	GO:0005215	-	transmembrane transport	transporter activity	-	-	Consensus disorder prediction; MAJOR FACILITATOR SUPERFAMILY MULTIDRUG TRANSPORTER MFSC; MFS general substrate transporter; MFS general substrate transporter like domains; Major Facilitator Superfamily; Major facilitator superfamily (MFS) profile; Sugar transport proteins signature 1	PF07690	MFS transporter superfamily; Major facilitator superfamily; Major facilitator superfamily domain; Sugar transporter; conserved site	-	CATH-Gene3D; MobiDB-lite; PANTHER; PROSITE patterns; PROSITE profiles; Pfam; SUPERFAMILY	Present	Present	Present	BLAST + GO + InterPro
Fusav_NRRL13321|g2177.t1	Fusav_NRRL13321	168	KAI6750500.1	KAI6750500.1 hypothetical protein HG530_014781 [Fusarium avenaceum]	99.4	7.54e-127	358	100																				Present	Missing	Missing	Partially annotated
Fusav_NRRL13321|g2178.t1	Fusav_NRRL13321	514	KAM0279863.1	KAM0279863.1 hypothetical protein ACHAO9_011489 [Fusarium lateritium]	93.8	0	963	100	IPR001810; IPR036047	-	GO:0005515	-	-	protein binding	-	-	-	-	-	-	-	-	Consensus disorder prediction; F-box domain; F-box domain profile; F-box domain superfamily; F-box-like	PF12937	F-box domain; F-box-like domain superfamily	-	CDD; MobiDB-lite; PROSITE profiles; Pfam; SUPERFAMILY	Present	Present	Present	BLAST + GO + InterPro
Fusav_NRRL13321|g2179.t1	Fusav_NRRL13321	385	KAH6957372.1	KAH6957372.1 pyridoxal phosphate-dependent transferase [Fusarium avenaceum]	89.8	1.52e-266	731	100	IPR000796; IPR004839; IPR015421; IPR015422; IPR015424	GO:0006520; GO:0009058	GO:0008483; GO:0030170	-	amino acid metabolic process; biosynthetic process	pyridoxal phosphate binding; transaminase activity	-	GO:0006520	GO:0003824; GO:0016740	-	amino acid metabolic process	catalytic activity; transferase activity	-	-	ASPARTATE AMINOTRANSFERASE; Aminotransferase class I and II; Aspartate Aminotransferase, domain 1; Aspartate aminotransferase; PLP-dependent transferases; Type I PLP-dependent aspartate aminotransferase-like (Major domain)	PF00155	Aminotransferase; Aspartate/other aminotransferase; Pyridoxal phosphate-dependent transferase; class I/classII; large domain; major domain; small domain	-	CATH-FunFam; CATH-Gene3D; CDD; PANTHER; PIRSR; Pfam; SUPERFAMILY	Present	Present	Present	BLAST + GO + InterPro
Fusav_NRRL13321|g2180.t1	Fusav_NRRL13321	505	KAI6750498.1	KAI6750498.1 hypothetical protein HG530_014779 [Fusarium avenaceum]	98.4	0	1009	100	IPR004840; IPR004841; IPR050524	GO:0006865; GO:0055085	-	GO:0016020	amino acid transport; transmembrane transport	-	membrane	GO:0055085	-	-	transmembrane transport	-	-	-	AMINO ACID PERMEASE; Amino acid permease; Amino acid permeases signature; Amino acid transporter; Amino acid/polyamine transporter I; Consensus disorder prediction	PF00324	Amino acid permease; Amino acid permease/SLC12A domain; Amino-acid permease-like; conserved site	-	CATH-Gene3D; MobiDB-lite; PANTHER; PIRSF; PROSITE patterns; Pfam	Present	Present	Present	BLAST + GO + InterPro
Fusav_NRRL13321|g2181.t1	Fusav_NRRL13321	603	KAH6957370.1	KAH6957370.1 fungal-specific transcription factor domain-containing protein [Fusarium avenaceum]	86.4	0	1038	97	IPR007219	GO:0006351	GO:0003677; GO:0008270	-	DNA-templated transcription	DNA binding; zinc ion binding	-	GO:0006351	GO:0003677	-	DNA-templated transcription	DNA binding	-	-	Coil; Consensus disorder prediction; Fungal specific transcription factor domain; THIAMINE REPRESSIBLE GENES REGULATORY PROTEIN THI5; fungal transcription factor regulatory middle homology region	PF04082	Xylanolytic transcriptional activator; regulatory domain	-	CDD; COILS; MobiDB-lite; PANTHER; Pfam; SMART	Present	Present	Present	BLAST + GO + InterPro
Fusav_NRRL13321|g2182.t1	Fusav_NRRL13321	690	KIL92358.1	KIL92358.1 hypothetical protein FAVG1_04768 [Fusarium avenaceum]	96.1	0	1268	100	IPR001734; IPR031155; IPR038377	GO:0055085; GO:0071918	GO:0015204; GO:0022857	GO:0016020	transmembrane transport; urea transmembrane transport	transmembrane transporter activity; urea transmembrane transporter activity	membrane	GO:0055085	GO:0005215	-	transmembrane transport	transporter activity	-	-	Consensus disorder prediction; Na(+)/urea-polyamine cotransporter DUR3, and related proteins; solute-binding domain; Sodium/glucose cotransporter; Sodium:solute symporter family; Sodium:solute symporter family profile; sodium/solute symporter	PF00474	Sodium/glucose symporter superfamily; Sodium/solute symporter; Urea active transporter	-	CATH-Gene3D; CDD; MobiDB-lite; NCBIFAM; PANTHER; PROSITE profiles; Pfam	Present	Present	Present	BLAST + GO + InterPro
Fusav_NRRL13321|g2183.t1	Fusav_NRRL13321	549	KIL92357.1	KIL92357.1 hypothetical protein FAVG1_04767 [Fusarium avenaceum]	99.4	0	1106	98																				Present	Missing	Missing	Partially annotated
Fusav_NRRL13321|g2184.t1	Fusav_NRRL13321	768	KAI6750493.1	KAI6750493.1 hypothetical protein HG530_014774 [Fusarium avenaceum]	94.4	0	1418	100	-	-	-	-	-	-	-	-	-	-	-	-	-	-	Consensus disorder prediction	-	-	-	MobiDB-lite	Present	Missing	Present	Partially annotated
Fusav_NRRL13321|g2185.t1	Fusav_NRRL13321	613	KIL92354.1	KIL92354.1 hypothetical protein FAVG1_04764 [Fusarium avenaceum]	82	0	1047	100	IPR046623; IPR059463	-	-	-	-	-	-	-	-	-	-	-	-	-	DUF6536 DOMAIN-CONTAINING PROTEIN; Domain of unknown function (DUF8419); Family of unknown function (DUF6536)	PF20163; PF28510	Domain of unknown function DUF6536; Protein of unknown function DUF8419	-	PANTHER; Pfam	Present	Missing	Present	Partially annotated
Fusav_NRRL13321|g2186.t1	Fusav_NRRL13321	512	KAG5665032.1	KAG5665032.1 hypothetical protein KAF25_008766 [Fusarium avenaceum]	89.6	0	930	100	IPR006091; IPR009075; IPR009100; IPR013786; IPR036250; IPR037069; IPR046373; IPR052741	-	GO:0016627; GO:0050660	-	-	flavin adenine dinucleotide binding; oxidoreductase activity, acting on the CH-CH group of donors	-	-	GO:0003824; GO:0016491	-	-	catalytic activity; oxidoreductase activity	-	-	ACYL-COA DEHYDROGENASE; Acyl-CoA dehydrogenase; Acyl-CoA dehydrogenase C-terminal domain-like; Acyl-CoA dehydrogenase NM domain-like; Acyl-CoA dehydrogenase fadE12; Acyl-CoA dehydrogenase, C-terminal domain; Acyl-CoA dehydrogenase, N-terminal domain; Acyl-CoA dehydrogenase, middle domain; Acyl-CoA dehydrogenase/oxidase, N-terminal domain; Butyryl-CoA Dehydrogenase, subunit A, domain 2; Butyryl-CoA Dehydrogenase, subunit A, domain 3; Hydroxyacyl-thioester dehydratase type 2; Putative acyl-CoA dehydrogenase	PF00441; PF02770; PF02771; PF27832	Acyl-CoA dehydrogenase-like; Acyl-CoA dehydrogenase/oxidase; Acyl-CoA oxidase/dehydrogenase; C-terminal; Hydroxyacyl-thioester dehydratase type 2; N-terminal; N-terminal and middle domain superfamily; N-terminal domain superfamily; fungi/bacteria; middle domain; middle domain superfamily	-	CATH-FunFam; CATH-Gene3D; CDD; PANTHER; PIRSR; Pfam; SUPERFAMILY	Present	Present	Present	BLAST + GO + InterPro
Fusav_NRRL13321|g2187.t1	Fusav_NRRL13321	355	KIL92352.1	KIL92352.1 hypothetical protein FAVG1_04762 [Fusarium avenaceum]	100	4.84e-239	657	100	IPR007219; IPR051127	GO:0006351	GO:0003677; GO:0008270	-	DNA-templated transcription	DNA binding; zinc ion binding	-	GO:0006351	GO:0003677	-	DNA-templated transcription	DNA binding	-	-	Consensus disorder prediction; Fungal specific transcription factor domain; REGULATORY PROTEIN GAL4; fungal transcription factor regulatory middle homology region	PF04082	Fungal secondary metabolite regulators; Xylanolytic transcriptional activator; regulatory domain	-	CDD; MobiDB-lite; PANTHER; Pfam; SMART	Present	Present	Present	BLAST + GO + InterPro
Fusav_NRRL13321|g2188.t1	Fusav_NRRL13321	339	KIL92351.1	KIL92351.1 hypothetical protein FAVG1_04761 [Fusarium avenaceum]	100	5.08e-242	664	100	IPR005000; IPR011206; IPR015813; IPR040442	-	GO:0003824	-	-	catalytic activity	-	-	GO:0003824	-	-	catalytic activity	-	-	Citrate lyase, beta subunit; HpcH/HpaI aldolase/citrate lyase; LYASE BETA SUBUNIT, PUTATIVE (AFU_ORTHOLOGUE AFUA_4G13030)-RELATED; Phosphoenolpyruvate-binding domains; Phosphoenolpyruvate/pyruvate domain	PF03328	Citrate lyase beta subunit-like; HpcH/HpaI aldolase/citrate lyase domain; Pyruvate kinase-like domain superfamily; Pyruvate/Phosphoenolpyruvate kinase-like domain superfamily	-	CATH-Gene3D; PANTHER; PIRSF; PIRSR; Pfam; SUPERFAMILY	Present	Present	Present	BLAST + GO + InterPro
Fusav_NRRL13321|g2189.t1	Fusav_NRRL13321	1028	KIL92350.1	KIL92350.1 hypothetical protein FAVG1_04760 [Fusarium avenaceum]	95.9	0	1948	98.2	IPR001017; IPR005475; IPR011603; IPR029061; IPR031717; IPR032106; IPR042179	-	GO:0016624; GO:0030976	-	-	oxidoreductase activity, acting on the aldehyde or oxo group of donors, disulfide as acceptor; thiamine pyrophosphate binding	-	-	GO:0003824; GO:0016491	-	-	catalytic activity; oxidoreductase activity	-	-	2-OXOGLUTARATE DEHYDROGENASE; 2-oxoglutarate dehydrogenase C-terminal; 2-oxoglutarate dehydrogenase E1 component; 2-oxoglutarate dehydrogenase N-terminus; 2-oxoglutarate dehydrogenase, E1 component; Dehydrogenase E1 component; Multifunctional 2-oxoglutarate metabolism enzyme, C-terminal domain; TPP helical domain; Thiamin diphosphate-binding fold (THDP-binding); Transketolase, pyrimidine binding domain; multifunctional oxoglutarate decarboxylase/oxoglutarate dehydrogenase thiamine pyrophosphate-binding subunit/dihydrolipoyllysine-residue succinyltransferase subunit	PF00676; PF02779; PF16078; PF16870	2-oxoglutarate dehydrogenase E1 component; 2-oxoglutarate dehydrogenase E1 component/KDG; C-terminal; C-terminal domain superfamily; Dehydrogenase; E1 component; Multifunctional 2-oxoglutarate metabolism enzyme; N-terminal domain; Thiamin diphosphate-binding fold; Transketolase-like; pyrimidine-binding domain	-	CATH-FunFam; CATH-Gene3D; CDD; NCBIFAM; PANTHER; PIRSF; Pfam; SMART; SUPERFAMILY	Present	Present	Present	BLAST + GO + InterPro
Fusav_NRRL13321|g2190.t1	Fusav_NRRL13321	288	KIL92349.1	KIL92349.1 hypothetical protein FAVG1_04759 [Fusarium avenaceum]	79.8	4.49e-141	405	92																				Present	Missing	Missing	Partially annotated
Fusav_NRRL13321|g2191.t1	Fusav_NRRL13321	573	KIL92348.1	KIL92348.1 hypothetical protein FAVG1_04758 [Fusarium avenaceum]	100	0	1168	100	IPR036305; IPR044926	-	-	-	-	-	-	-	-	-	-	-	-	-	REGULATOR OF G PROTEIN SIGNALING; Regulator of G-protein Signalling 4, domain 2; Regulator of G-protein signaling, RGS	-	RGS; RGS domain superfamily; subdomain 2	-	CATH-Gene3D; PANTHER; SUPERFAMILY	Present	Missing	Present	Partially annotated
Fusav_NRRL13321|g2192.t1	Fusav_NRRL13321	235	KIL92347.1	KIL92347.1 hypothetical protein FAVG1_04757 [Fusarium avenaceum]	99.6	3.1e-159	446	100	-	-	-	-	-	-	-	-	-	-	-	-	-	-	B-ZIP TRANSCRIPTION FACTOR (EUROFUNG)-RELATED; Basic leucine zipper (bZIP) domain of Yeast Activator Protein (YAP) and similar proteins: a DNA-binding and dimerization domain; Coil	-	-	-	CATH-Gene3D; CDD; COILS; PANTHER	Present	Missing	Present	Partially annotated
Fusav_NRRL13321|g2193.t1	Fusav_NRRL13321	126	KIL92346.1	KIL92346.1 rodlet peptide [Fusarium avenaceum]	100	2.6e-82	242	100	IPR001338	-	GO:0005199	GO:0009277	-	structural constituent of cell wall	fungal-type cell wall	-	GO:0005198	GO:0005618; GO:0030312	-	structural molecule activity	cell wall; external encapsulating structure	-	Fungal hydrophobin; Hydrophobins	PF01185	Class I Hydrophobin	-	Pfam; SMART	Present	Present	Present	BLAST + GO + InterPro
Fusav_NRRL13321|g2194.t1	Fusav_NRRL13321	210	KIL92345.1	KIL92345.1 hypothetical protein FAVG1_04755 [Fusarium avenaceum]	100	8.04e-145	407	100	-	-	-	-	-	-	-	-	-	-	-	-	-	-	Consensus disorder prediction	-	-	-	MobiDB-lite	Present	Missing	Present	Partially annotated
Fusav_NRRL13321|g2195.t1	Fusav_NRRL13321	334	KAI6750477.1	KAI6750477.1 hypothetical protein HG530_014758 [Fusarium avenaceum]	100	1.03e-243	667	100	-	-	-	-	-	-	-	-	-	-	-	-	-	-	Consensus disorder prediction	-	-	-	MobiDB-lite	Present	Missing	Present	Partially annotated
Fusav_NRRL13321|g2196.t1	Fusav_NRRL13321	126	KIL92343.1	KIL92343.1 hypothetical protein FAVG1_04753 [Fusarium avenaceum]	100	5.04e-80	236	100	IPR001338	-	GO:0005199	GO:0009277	-	structural constituent of cell wall	fungal-type cell wall	-	GO:0005198	GO:0005618; GO:0030312	-	structural molecule activity	cell wall; external encapsulating structure	-	Fungal hydrophobin; Hydrophobins	PF01185	Class I Hydrophobin	-	Pfam; SMART	Present	Present	Present	BLAST + GO + InterPro
Fusav_NRRL13321|g2197.t1	Fusav_NRRL13321	165	KIL92342.1	KIL92342.1 hypothetical protein FAVG1_04752 [Fusarium avenaceum]	100	4.15e-100	290	100																				Present	Missing	Missing	Partially annotated
Fusav_NRRL13321|g2198.t1	Fusav_NRRL13321	209	KAI6750473.1	KAI6750473.1 hypothetical protein HG530_014754 [Fusarium avenaceum]	100	1.49e-77	237	100																				Present	Missing	Missing	Partially annotated
Fusav_NRRL13321|g2199.t1	Fusav_NRRL13321	632	KIL92340.1	KIL92340.1 hypothetical protein FAVG1_04750 [Fusarium avenaceum]	89.4	0	1240	100	IPR021858	-	-	-	-	-	-	-	-	-	-	-	-	-	Consensus disorder prediction; Fungal specific transcription factor domain	PF11951	Fungal transcription factor	-	MobiDB-lite; Pfam	Present	Missing	Present	Partially annotated
Fusav_NRRL13321|g2200.t1	Fusav_NRRL13321	489	KIL83829.1	KIL83829.1 hypothetical protein FAVG1_12979 [Fusarium avenaceum]	98.4	0	988	100	IPR010828; IPR052058	-	-	-	-	-	-	-	-	-	-	-	-	-	ALCOHOL O-ACETYLTRANSFERASE 1-RELATED; Alcohol acetyltransferase	PF07247	Alcohol O-acetyltransferase-related protein; Alcohol acetyltransferase/N-acetyltransferase-like	-	PANTHER; Pfam	Present	Missing	Present	Partially annotated
Fusav_NRRL13321|g2201.t1	Fusav_NRRL13321	924	KIL83828.1	KIL83828.1 protein spa2 [Fusarium avenaceum]	99.8	0	1729	100	IPR013724; IPR039892; IPR056439	-	-	-	-	-	-	-	-	-	-	-	-	-	C3G9 VBS-like domain; Coil; Consensus disorder prediction; Helical motif in the GIT family of ADP-ribosylation factor GTPase-activating proteins; SPA2 PROTEIN; Spa2 homology domain (SHD) of GIT	PF08518; PF23742	GIT; Protein Spa2/Sph1; Scaffold protein spa2; Spa2 homology (SHD) domain; VBS-like domain	-	COILS; MobiDB-lite; PANTHER; Pfam; SMART	Present	Missing	Present	Partially annotated
Fusav_NRRL13321|g2202.t1	Fusav_NRRL13321	408	CAJ0545562.1	CAJ0545562.1 Ff.00g090350.m01.CDS01 [Fusarium sp. VM40]	85.6	9.44e-255	702	100																				Present	Missing	Missing	Partially annotated
Fusav_NRRL13321|g2203.t1	Fusav_NRRL13321	428	KAI6769788.1	KAI6769788.1 hypothetical protein HG530_004417 [Fusarium avenaceum]	95.8	1.14e-267	736	100	IPR056143	-	-	-	-	-	-	-	-	-	-	-	-	-	Consensus disorder prediction; Domain of unknown function (DUF7726); HISTONE H1	PF24852	Domain of unknown function DUF7726	-	MobiDB-lite; PANTHER; Pfam	Present	Missing	Present	Partially annotated
Fusav_NRRL13321|g2204.t1	Fusav_NRRL13321	560	KAH6960736.1	KAH6960736.1 amidase signature domain-containing protein [Fusarium avenaceum]	99.6	0	1144	100	IPR023631; IPR036928	-	-	-	-	-	-	-	-	-	-	-	-	-	AMIDASE-RELATED-RELATED; Amidase; Amidase signature (AS) domain; Amidase signature (AS) enzymes; Amidase signature enzyme; Amidase, fungal type	PF01425	Amidase signature (AS) superfamily; Amidase signature domain	-	CATH-FunFam; CATH-Gene3D; PANTHER; PIRSF; PIRSR; Pfam; SUPERFAMILY	Present	Missing	Present	Partially annotated
Fusav_NRRL13321|g2205.t1	Fusav_NRRL13321	493	KIL83824.1	KIL83824.1 hypothetical protein FAVG1_12974 [Fusarium avenaceum]	100	0	959	100	IPR013952; IPR036291	-	-	-	-	-	-	-	-	-	-	-	-	-	Consensus disorder prediction; Fungal family of unknown function (DUF1776); NAD(P)-binding Rossmann-fold domains; NAD(P)-binding Rossmann-like Domain; SHORT-CHAIN DEHYDROGENASE/REDUCTASE FAMILY 9C	PF08643	NAD(P)-binding domain superfamily; Protein of unknown function DUF1776; fungi	-	CATH-Gene3D; MobiDB-lite; PANTHER; Pfam; SUPERFAMILY	Present	Missing	Present	Partially annotated
Fusav_NRRL13321|g2206.t1	Fusav_NRRL13321	254	KAH6960734.1	KAH6960734.1 hypothetical protein DER45DRAFT_169875 [Fusarium avenaceum]	100	2.1e-155	437	100	IPR000571; IPR036855; IPR045348	-	GO:0003723; GO:0046872	-	-	metal ion binding; RNA binding	-	-	GO:0003723	-	-	RNA binding	-	-	CCCH zinc finger; CLEAVAGE AND POLYADENYLATION SPECIFICITY FACTOR SUBUNIT 4-RELATED; Consensus disorder prediction; RNA-binding, Nab2-type zinc finger; Zinc finger C-x8-C-x5-C-x3-H type (and similar); Zinc finger C3H1-type profile; Zinc finger, CCCH-type; cleavage and polyadenylation specificity factor subunit 4; zinc finger	PF00642; PF14608	CCCH-type; CCCH-type superfamily; CPSF complex subunit CPSF4-like; Zinc finger	-	CATH-FunFam; CATH-Gene3D; MobiDB-lite; PANTHER; PROSITE profiles; Pfam; SMART; SUPERFAMILY	Present	Present	Present	BLAST + GO + InterPro
Fusav_NRRL13321|g2207.t1	Fusav_NRRL13321	359	KAH6960733.1	KAH6960733.1 S-adenosyl-L-methionine-dependent methyltransferase [Fusarium avenaceum]	99.7	8.19e-274	746	100	IPR029063	-	-	-	-	-	-	-	-	-	-	-	-	-	Consensus disorder prediction; METHYLTRANSFERASE; Methyltransferase domain; S-adenosyl-L-methionine-dependent methyltransferases; Vaccinia Virus protein VP39	PF13489	S-adenosyl-L-methionine-dependent methyltransferase superfamily	-	CATH-Gene3D; CDD; MobiDB-lite; PANTHER; Pfam; SUPERFAMILY	Present	Missing	Present	Partially annotated
Fusav_NRRL13321|g2208.t1	Fusav_NRRL13321	357	KIL83821.1	KIL83821.1 chitinase 1 [Fusarium avenaceum]	100	1.4e-264	722	100	IPR001223; IPR011583; IPR017853; IPR029070; IPR050314	GO:0005975	GO:0008061	-	carbohydrate metabolic process	chitin binding	-	GO:0005975	-	-	carbohydrate metabolic process	-	-	-	(Trans)glycosidases; CHITINASE; Chitinase insertion domain; Glycosidases; Glycosyl hydrolases family 18; Glycosyl hydrolases family 18 (GH18) domain profile	PF00704	Chitinase II/V-like; Chitinase insertion domain superfamily; Glycoside hydrolase family 18; Glycoside hydrolase superfamily; Glycosyl hydrolase family 18; catalytic domain	-	CATH-Gene3D; PANTHER; PIRSR; PROSITE profiles; Pfam; SMART; SUPERFAMILY	Present	Present	Present	BLAST + GO + InterPro
Fusav_NRRL13321|g2209.t1	Fusav_NRRL13321	242	KAI6769782.1	KAI6769782.1 hypothetical protein HG530_004411 [Fusarium avenaceum]	100	2.86e-163	456	100	-	-	-	-	-	-	-	-	-	-	-	-	-	-	Consensus disorder prediction	-	-	-	MobiDB-lite	Present	Missing	Present	Partially annotated
Fusav_NRRL13321|g2210.t1	Fusav_NRRL13321	369	KIL83819.1	KIL83819.1 syntaxin 1b 2 3 [Fusarium avenaceum]	100	3.26e-228	634	99.5	IPR000727; IPR010989; IPR045242	GO:0016192	-	GO:0016020	vesicle-mediated transport	-	membrane	GO:0016192	-	-	vesicle-mediated transport	-	-	-	Helical region found in SNAREs; SNARE domain; SNARE motif of Sso1; SYNTAXIN; Syntaxin family protein; t-SNARE coiled-coil homology domain profile; t-snare proteins	PF05739	SNARE; Syntaxin; Target SNARE coiled-coil homology domain	-	CATH-FunFam; CATH-Gene3D; CDD; PANTHER; PROSITE profiles; Pfam; SMART; SUPERFAMILY	Present	Present	Present	BLAST + GO + InterPro
Fusav_NRRL13321|g2211.t1	Fusav_NRRL13321	971	KAG5663717.1	KAG5663717.1 hypothetical protein KAF25_006302 [Fusarium avenaceum]	96.5	0	1264	67.3	IPR002737	-	-	-	-	-	-	-	-	-	-	-	-	-	AmmeMemoRadiSam system protein B; LigB-like; MEMO1 family protein <locus_tag>; Memo (mediator of ErbB2-driven cell motility) is co-precipitated with the C terminus of ErbB2, a protein involved in cell motility; Memo-like protein; PROTEIN MEMO1	PF01875	MEMO1 family	-	CATH-Gene3D; CDD; HAMAP; NCBIFAM; PANTHER; Pfam	Present	Missing	Present	Partially annotated
Fusav_NRRL13321|g2212.t1	Fusav_NRRL13321	585	KIL83816.1	KIL83816.1 cdf family cation efflux system protein [Fusarium avenaceum]	100	0	959	96.6	IPR002524; IPR027469; IPR027470; IPR036837; IPR058533	GO:0006812; GO:0055085	GO:0008324	GO:0016020	monoatomic cation transport; transmembrane transport	monoatomic cation transmembrane transporter activity	membrane	GO:0055085	GO:0005215	-	transmembrane transport	transporter activity	-	-	Cation efflux protein cytoplasmic domain-like; Cation efflux protein transmembrane domain; Cation efflux protein transmembrane domain-like; Cation efflux protein, cytoplasmic domain; Cation efflux transmembrane domain; Consensus disorder prediction; FI23527P1; cation diffusion facilitator family transporter	PF01545; PF16916	Cation efflux; Cation efflux protein; Cation efflux transmembrane domain superfamily; cytoplasmic domain; cytoplasmic domain superfamily; transmembrane domain	-	CATH-Gene3D; MobiDB-lite; NCBIFAM; PANTHER; Pfam; SUPERFAMILY	Present	Present	Present	BLAST + GO + InterPro
Fusav_NRRL13321|g2213.t1	Fusav_NRRL13321	846	KAH6960726.1	KAH6960726.1 hypothetical protein DER45DRAFT_169486 [Fusarium avenaceum]	100	0	1544	100	IPR001623; IPR024586; IPR036869; IPR052243	-	-	-	-	-	-	-	-	-	-	-	-	-	Chaperone J-domain; Consensus disorder prediction; DNAJ HOMOLOG SUBFAMILY C MEMBER 11; DnaJ domain; DnaJ molecular chaperone homology domain; DnaJ-like protein C11, C-terminal; dnaJ domain profile	PF00226; PF11875	C-terminal; Chaperone J-domain superfamily; DnaJ domain; DnaJ-like protein C11; Mitochondrial inner membrane organizing protein	-	CATH-Gene3D; CDD; MobiDB-lite; PANTHER; PROSITE profiles; Pfam; SMART; SUPERFAMILY	Present	Missing	Present	Partially annotated
Fusav_NRRL13321|g2214.t1	Fusav_NRRL13321	291	KAH6960725.1	KAH6960725.1 hypothetical protein DER45DRAFT_611654 [Fusarium avenaceum]	100	4.06e-217	597	100	-	-	-	-	-	-	-	-	-	-	-	-	-	-	Consensus disorder prediction	-	-	-	MobiDB-lite	Present	Missing	Present	Partially annotated
Fusav_NRRL13321|g2215.t1	Fusav_NRRL13321	167	KIL83813.1	KIL83813.1 peptidyl-prolyl cis-trans isomerase-like 3 [Fusarium avenaceum]	100	2.63e-122	347	100	IPR002130; IPR020892; IPR024936; IPR029000; IPR044666	GO:0000413; GO:0006457	GO:0003755	-	protein folding; protein peptidyl-prolyl isomerization	peptidyl-prolyl cis-trans isomerase activity	-	GO:0006457	GO:0003824; GO:0016853; GO:0140096	-	protein folding	catalytic activity; catalytic activity, acting on a protein; isomerase activity	-	-	Consensus disorder prediction; Cyclophilin type peptidyl-prolyl cis-trans isomerase/CLD; Cyclophilin-like; Cyclophilin-type peptidyl-prolyl cis-trans isomerase domain profile; Cyclophilin-type peptidyl-prolyl cis-trans isomerase signature; PEPTIDYL-PROLYL CIS-TRANS ISOMERASE-RELATED; Peptidyl-prolyl cis-trans isomerase	PF00160	Cyclophilin-like domain superfamily; Cyclophilin-type peptidyl-prolyl cis-trans isomerase; Cyclophilin-type peptidyl-prolyl cis-trans isomerase domain; conserved site; cyclophilin A-like	-	CATH-Gene3D; CDD; MobiDB-lite; PANTHER; PIRSF; PRINTS; PROSITE patterns; PROSITE profiles; Pfam; SUPERFAMILY	Present	Present	Present	BLAST + GO + InterPro
Fusav_NRRL13321|g2216.t1	Fusav_NRRL13321	395	KAH6960723.1	KAH6960723.1 cyclin-like protein [Fusarium avenaceum]	99.7	4.22e-292	795	100	IPR004367; IPR006671; IPR013763; IPR036915; IPR039361; IPR048258	-	-	-	-	-	-	-	-	-	-	-	-	-	CYCLINS; Cyclin, C-terminal domain; Cyclin, N-terminal domain; Cyclin-like; Cyclins signature; G1/S-specific cyclin Cln1; cyclin box found in Saccharomyces cerevisiae G1/S-specific cyclins (ScCLNs) and similar proteins; domain present in cyclins, TFIIB and Retinoblastoma; second cyclin box found in cyclin-O (CCNO) and similar proteins	PF00134; PF02984	C-terminal domain; Cyclin; Cyclin-like domain; Cyclin-like superfamily; Cyclins; N-terminal; cyclin-box	-	CATH-FunFam; CATH-Gene3D; CDD; PANTHER; PROSITE patterns; Pfam; SMART; SUPERFAMILY	Present	Missing	Present	Partially annotated
Fusav_NRRL13321|g2217.t1	Fusav_NRRL13321	730	KAI6769771.1	KAI6769771.1 hypothetical protein HG530_004400 [Fusarium avenaceum]	100	0	1363	100	IPR000232; IPR036388; IPR036390	GO:0006355	GO:0003700; GO:0043565	-	regulation of DNA-templated transcription	DNA-binding transcription factor activity; sequence-specific DNA binding	-	GO:0006355	GO:0003677; GO:0140110	-	regulation of DNA-templated transcription	DNA binding; transcription regulator activity	-	-	"Winged helix" DNA-binding domain; Coil; Consensus disorder prediction; HEAT SHOCK TRANSCRIPTION FACTOR; HSF-type DNA-binding; Heat shock transcription factor Hsf1; Winged helix-like DNA-binding domain superfamily/Winged helix DNA-binding domain; heat shock factor	PF00447	DNA-binding; Heat shock factor (HSF)-type; Winged helix DNA-binding domain superfamily; Winged helix-like DNA-binding domain superfamily	-	CATH-FunFam; CATH-Gene3D; COILS; MobiDB-lite; PANTHER; Pfam; SMART; SUPERFAMILY	Present	Present	Present	BLAST + GO + InterPro
Fusav_NRRL13321|g2218.t1	Fusav_NRRL13321	547	KAH6960721.1	KAH6960721.1 peptidyl-prolyl isomerase CWC27 [Fusarium avenaceum]	100	0	950	100	IPR002130; IPR020892; IPR029000; IPR044666	GO:0000413; GO:0006457	GO:0003755	-	protein folding; protein peptidyl-prolyl isomerization	peptidyl-prolyl cis-trans isomerase activity	-	GO:0006457	GO:0003824; GO:0016853; GO:0140096	-	protein folding	catalytic activity; catalytic activity, acting on a protein; isomerase activity	-	-	Consensus disorder prediction; Cyclophilin type peptidyl-prolyl cis-trans isomerase/CLD; Cyclophilin-like; Cyclophilin-type peptidyl-prolyl cis-trans isomerase domain profile; Cyclophilin-type peptidyl-prolyl cis-trans isomerase signature; PEPTIDYL-PROLYL CIS-TRANS ISOMERASE-RELATED; Peptidyl-prolyl isomerase CWC27 protein	PF00160	Cyclophilin-like domain superfamily; Cyclophilin-type peptidyl-prolyl cis-trans isomerase; Cyclophilin-type peptidyl-prolyl cis-trans isomerase domain; conserved site; cyclophilin A-like	-	CATH-FunFam; CATH-Gene3D; CDD; MobiDB-lite; PANTHER; PRINTS; PROSITE patterns; PROSITE profiles; Pfam; SUPERFAMILY	Present	Present	Present	BLAST + GO + InterPro
Fusav_NRRL13321|g2219.t1	Fusav_NRRL13321	492	KIL83809.1	KIL83809.1 aldehyde dehydrogenase [Fusarium avenaceum]	100	0	987	100	IPR015590; IPR016160; IPR016161; IPR016162; IPR016163; IPR029510	-	GO:0016491	-	-	oxidoreductase activity	-	-	GO:0003824; GO:0016491	-	-	catalytic activity; oxidoreductase activity	-	-	ALD5p Mitochondrial aldehyde dehydrogenase; ALDEHYDE DEHYDROGENASE-RELATED; ALDH subfamily: ALDH families 1and 2, including 10-formyltetrahydrofolate dehydrogenase, NAD+-dependent retinal dehydrogenase 1 and related proteins; ALDH-like; Aldehyde Dehydrogenase; Chain A, domain 1; Aldehyde Dehydrogenase; Chain A, domain 2; Aldehyde dehydrogenase family; Aldehyde dehydrogenase, putative; Aldehyde dehydrogenases cysteine active site; Aldehyde dehydrogenases glutamic acid active site; Mitochondrial aldehyde dehydrogenase 2	PF00171	Aldehyde dehydrogenase; Aldehyde dehydrogenase domain; Aldehyde/histidinol dehydrogenase; C-terminal; N-terminal; cysteine active site; glutamic acid active site	-	CATH-FunFam; CATH-Gene3D; CDD; PANTHER; PIRSR; PROSITE patterns; Pfam; SUPERFAMILY	Present	Present	Present	BLAST + GO + InterPro
Fusav_NRRL13321|g2220.t1	Fusav_NRRL13321	332	KIL92932.1	KIL92932.1 hypothetical protein FAVG1_04113 [Fusarium avenaceum]	100	3.1e-224	617	92.2	IPR000760; IPR020550; IPR020583; IPR033942	GO:0046856	GO:0052834	-	phosphatidylinositol dephosphorylation	inositol monophosphate phosphatase activity	-	GO:0006629	GO:0003824; GO:0016787	-	lipid metabolic process	catalytic activity; hydrolase activity	-	-	Carbohydrate phosphatase; Fructose-1,6-Bisphosphatase, subunit A, domain 1; INOSITOL MONOPHOSPHATASE; Inositol monophosphatase family; Inositol monophosphatase family signature 1; Inositol monophosphatase family signature 2; Inositol-1-monophosphatase	PF00459	Inositol monophosphatase; Inositol monophosphatase-like; conserved site; metal-binding site	-	CATH-FunFam; CATH-Gene3D; CDD; PANTHER; PIRSR; PROSITE patterns; Pfam; SUPERFAMILY	Present	Present	Present	BLAST + GO + InterPro
Fusav_NRRL13321|g2221.t1	Fusav_NRRL13321	872	KAH6958164.1	KAH6958164.1 muts domain V-domain-containing protein [Fusarium avenaceum]	99.7	0	1590	100	IPR000432; IPR007696; IPR007860; IPR007861; IPR011184; IPR027417; IPR036187; IPR036678; IPR045076	GO:0006298	GO:0005524; GO:0030983; GO:0140664	-	mismatch repair	ATP binding; ATP-dependent DNA damage sensor activity; mismatched DNA binding	-	GO:0006281	GO:0003677; GO:0003824; GO:0098772; GO:0140097; GO:0140299; GO:0140657	-	DNA repair	ATP-dependent activity; catalytic activity; catalytic activity, acting on DNA; DNA binding; molecular function regulator activity; molecular sensor activity	-	-	ATPase domain of DNA mismatch repair MUTS family; Coil; Consensus disorder prediction; DNA MISMATCH REPAIR PROTEIN MUTS FAMILY MEMBER; DNA mismatch repair protein, eukaryotic MSH2 type; DNA repair protein MutS, domain II; DNA repair protein MutS, domain III; DNA-binding domain of DNA mismatch repair MUTS family; MutS domain II; MutS domain III; MutS domain V; MutS family domain IV; MutS protein homolog 4; MutS, connector domain; P-loop containing nucleoside triphosphate hydrolases; P-loop containing nucleotide triphosphate hydrolases	PF00488; PF05188; PF05190; PF05192	C-terminal; DNA mismatch repair Msh2-type; DNA mismatch repair MutS; DNA mismatch repair protein MutS; MutS; P-loop containing nucleoside triphosphate hydrolase; clamp; connector domain; connector domain superfamily; core; core domain superfamily	-	CATH-FunFam; CATH-Gene3D; COILS; MobiDB-lite; PANTHER; PIRSF; Pfam; SMART; SUPERFAMILY	Present	Present	Present	BLAST + GO + InterPro
Fusav_NRRL13321|g2222.t1	Fusav_NRRL13321	377	KIL92930.1	KIL92930.1 hypothetical protein FAVG1_04111 [Fusarium avenaceum]	99.7	7.72e-203	568	100	IPR052579	-	-	-	-	-	-	-	-	-	-	-	-	-	Coil; Consensus disorder prediction; SWIM-TYPE DOMAIN-CONTAINING PROTEIN	-	Zinc finger SWIM domain-containing protein	-	COILS; MobiDB-lite; PANTHER	Present	Missing	Present	Partially annotated
Fusav_NRRL13321|g2223.t1	Fusav_NRRL13321	515	KIL92929.1	KIL92929.1 hypothetical protein FAVG1_04110 [Fusarium avenaceum]	99.8	2.14e-272	755	85.6	IPR001680; IPR015943; IPR019775; IPR036322	-	GO:0005515	-	-	protein binding	-	-	-	-	-	-	-	-	Trp-Asp (WD) repeats circular profile; Trp-Asp (WD) repeats profile; Trp-Asp (WD) repeats signature; WD domain, G-beta repeat; WD40 REPEAT PROTEIN; WD40 repeat-like; WD40 repeats; YVTN repeat-like/Quinoprotein amine dehydrogenase; notchless protein homolog	PF00400	WD40 repeat; WD40-repeat-containing domain superfamily; WD40/YVTN repeat-like-containing domain superfamily; conserved site	-	CATH-FunFam; CATH-Gene3D; CDD; PANTHER; PROSITE patterns; PROSITE profiles; Pfam; SMART; SUPERFAMILY	Present	Present	Present	BLAST + GO + InterPro
Fusav_NRRL13321|g2224.t1	Fusav_NRRL13321	917	KIL92928.1	KIL92928.1 trehalose 6-phosphate synthase [Fusarium avenaceum]	99.7	0	1830	100	IPR001830; IPR003337; IPR006379; IPR023214; IPR036412	GO:0005992	GO:0003824	-	trehalose biosynthetic process	catalytic activity	-	GO:0005975	GO:0003824	-	carbohydrate metabolic process	catalytic activity	-	-	Alpha,alpha-trehalose phosphate synthase subunit, putative; Alpha,alpha-trehalose-phosphate synthase [UDP-forming] 1; Alpha,alpha-trehalose-phosphate synthase subunit Tps2; Consensus disorder prediction; Glycogen Phosphorylase B;; Glycosyltransferase family 20; HAD superfamily/HAD-like; HAD-IIB family hydrolase; HAD-like; TREHALOSE-6-PHOSPHATE SYNTHASE; Trehalose-6-phosphate phosphatase related protein; domain 2; Trehalose-phosphatase; UDP-Glycosyltransferase/glycogen phosphorylase; trehalose-6-phosphate synthase; trehalose-phosphatase	PF00982; PF02358	Glycosyl transferase; HAD superfamily; HAD-like superfamily; HAD-superfamily hydrolase; Trehalose-phosphatase; family 20; subfamily IIB	-	CATH-FunFam; CATH-Gene3D; CDD; MobiDB-lite; NCBIFAM; PANTHER; Pfam; SUPERFAMILY	Present	Present	Present	BLAST + GO + InterPro
Fusav_NRRL13321|g2225.t1	Fusav_NRRL13321	380	KAH6958167.1	KAH6958167.1 aminotransferase [Fusarium avenaceum]	99.2	3.53e-281	766	100	IPR001544; IPR005786; IPR033939; IPR036038; IPR043131; IPR043132	GO:0009081	GO:0003824; GO:0004084	-	branched-chain amino acid metabolic process	branched-chain-amino-acid:2-oxoglutarate transaminase activity; catalytic activity	-	GO:0006520	GO:0003824; GO:0016740	-	amino acid metabolic process	catalytic activity; transferase activity	-	-	AMINO ACID AMINOTRANSFERASE; Amino-transferase class IV; Branched-chain amino acid aminotransferase; Branched-chain amino acid aminotransferase, BCAT1 type; Branched-chain-amino-acid aminotransferase; Consensus disorder prediction; D-amino Acid Aminotransferase, subunit A, domain 2; D-aminoacid aminotransferase-like PLP-dependent enzymes; branched-chain-amino-acid transaminase	PF01063	Aminotransferase class IV; Aminotransferase-like; Branched-chain amino acid aminotransferase II; Branched-chain aminotransferase; Branched-chain-amino-acid aminotransferase-like; C-terminal; N-terminal; PLP-dependent enzymes	-	CATH-FunFam; CATH-Gene3D; CDD; MobiDB-lite; NCBIFAM; PANTHER; PIRSF; PIRSR; Pfam; SUPERFAMILY	Present	Present	Present	BLAST + GO + InterPro
Fusav_NRRL13321|g2226.t1	Fusav_NRRL13321	115	KIL92926.1	KIL92926.1 hypothetical protein FAVG1_04107 [Fusarium avenaceum]	100	3.04e-86	252	100																				Present	Missing	Missing	Partially annotated
Fusav_NRRL13321|g2227.t1	Fusav_NRRL13321	220	KAH6958168.1	KAH6958168.1 hypothetical protein DER45DRAFT_537524 [Fusarium avenaceum]	100	4.74e-142	401	100	-	-	-	-	-	-	-	-	-	-	-	-	-	-	Consensus disorder prediction	-	-	-	MobiDB-lite	Present	Missing	Present	Partially annotated
Fusav_NRRL13321|g2228.t1	Fusav_NRRL13321	582	KIL92924.1	KIL92924.1 hypothetical protein FAVG1_04105 [Fusarium avenaceum]	100	0	1191	100	IPR002226; IPR010582; IPR011614; IPR018028; IPR020835; IPR024708; IPR024711	GO:0006979	GO:0004096; GO:0020037	-	response to oxidative stress	catalase activity; heme binding	-	-	GO:0003824; GO:0016209; GO:0016491	-	-	antioxidant activity; catalytic activity; oxidoreductase activity	-	-	CATALASE; Catalase; Catalase core domain; Catalase proximal active site signature; Catalase proximal heme-ligand signature; Catalase-related immune-responsive; Consensus disorder prediction; Fungal catalases similar to yeast catalases A and T; Heme-dependent catalase-like; Monofunctional catalase, clades 1 and 3 type; catalase family profile	PF00199; PF06628	Catalase; Catalase active site; Catalase core domain; Catalase haem-binding site; Catalase immune-responsive domain; Catalase superfamily; clades 1 and 3; haem-containing; mono-functional	-	CATH-FunFam; CATH-Gene3D; CDD; MobiDB-lite; PANTHER; PIRSF; PIRSR; PROSITE patterns; PROSITE profiles; Pfam; SMART; SUPERFAMILY	Present	Present	Present	BLAST + GO + InterPro
Fusav_NRRL13321|g2229.t1	Fusav_NRRL13321	413	KIL92923.1	KIL92923.1 hypothetical protein FAVG1_04104 [Fusarium avenaceum]	100	6.67e-305	829	100	-	-	-	-	-	-	-	-	-	-	-	-	-	-	AMIDOLIGASE ENZYME	-	-	-	PANTHER	Present	Missing	Present	Partially annotated
Fusav_NRRL13321|g2230.t1	Fusav_NRRL13321	376	KIL92922.1	KIL92922.1 hypothetical protein FAVG1_04103 [Fusarium avenaceum]	100	7.19e-263	719	100	IPR056120	-	-	-	-	-	-	-	-	-	-	-	-	-	Consensus disorder prediction; Domain of unknown function (DUF7703); INTEGRAL MEMBRANE PROTEIN (AFU_ORTHOLOGUE AFUA_1G05950)-RELATED	PF24802	Domain of unknown function DUF7703	-	MobiDB-lite; PANTHER; Pfam	Present	Missing	Present	Partially annotated
Fusav_NRRL13321|g2231.t1	Fusav_NRRL13321	230	KIL92921.1	KIL92921.1 hypothetical protein FAVG1_04102 [Fusarium avenaceum]	100	4.67e-172	478	100	IPR016181; IPR052523	-	-	-	-	-	-	-	-	-	-	-	-	-	Acyl-CoA N-acyltransferases (Nat); GNAT FAMILY ACETYLTRANSFERASE	-	Acyl-CoA N-acyltransferase; Trichothecene Biosynthesis Acetyltransferases	-	CATH-Gene3D; PANTHER; SUPERFAMILY	Present	Missing	Present	Partially annotated
Fusav_NRRL13321|g2232.t1	Fusav_NRRL13321	503	KIL92920.1	KIL92920.1 hypothetical protein FAVG1_04101 [Fusarium avenaceum]	100	0	1002	100	IPR011701; IPR020846; IPR036259	GO:0055085	GO:0022857	-	transmembrane transport	transmembrane transporter activity	-	GO:0055085	GO:0005215	-	transmembrane transport	transporter activity	-	-	MFS general substrate transporter; MFS general substrate transporter like domains; MFS transporter permease; Major Facilitator Superfamily; Major facilitator superfamily (MFS) profile; PERMEASE-RELATED	PF07690	MFS transporter superfamily; Major facilitator superfamily; Major facilitator superfamily domain	-	CATH-FunFam; CATH-Gene3D; PANTHER; PROSITE profiles; Pfam; SUPERFAMILY	Present	Present	Present	BLAST + GO + InterPro
Fusav_NRRL13321|g2233.t1	Fusav_NRRL13321	428	KAH6958175.1	KAH6958175.1 Spo7-like protein-domain-containing protein [Fusarium avenaceum]	99.5	3.07e-304	828	100	IPR005605	-	GO:0019888	-	-	protein phosphatase regulator activity	-	-	GO:0098772	-	-	molecular function regulator activity	-	-	Consensus disorder prediction; SPORULATION-SPECIFIC PROTEIN SPO7; Spo7-like protein	PF03907	Sporulation-specific protein Spo7	-	MobiDB-lite; PANTHER; Pfam	Present	Present	Present	BLAST + GO + InterPro
Fusav_NRRL13321|g2234.t1	Fusav_NRRL13321	474	KAH6958176.1	KAH6958176.1 Alpha/Beta hydrolase protein [Fusarium avenaceum]	100	0	955	100	IPR000073; IPR029058	-	-	-	-	-	-	-	-	-	-	-	-	-	Coil; RE40534P-RELATED; alpha/beta hydrolase; alpha/beta hydrolase fold; alpha/beta-Hydrolases	PF00561	Alpha/Beta hydrolase fold; Alpha/beta hydrolase fold-1	-	CATH-Gene3D; COILS; PANTHER; PIRSR; Pfam; SUPERFAMILY	Present	Missing	Present	Partially annotated
Fusav_NRRL13321|g2235.t1	Fusav_NRRL13321	1277	KAI6750930.1	KAI6750930.1 hypothetical protein HG530_014380 [Fusarium avenaceum]	100	0	2388	100	IPR003864; IPR022257; IPR027815; IPR032880; IPR045122	-	GO:0005227	GO:0016020	-	calcium-activated cation channel activity	membrane	-	GO:0005215	-	-	transporter activity	-	-	Calcium-dependent channel, 7TM region, putative phosphate; Coil; Consensus disorder prediction; Cytosolic domain of 10TM putative phosphate transporter; Extracellular tail, of 10TM putative phosphate transporter; Late exocytosis, associated with Golgi transport; PROBABLE MEMBRANE PROTEIN DUF221-RELATED	PF02714; PF12621; PF13967; PF14703	10TM putative phosphate transporter; 7TM region; CSC1/OSCA1-like; Calcium permeable stress-gated cation channel 1-like; N-terminal transmembrane domain; cytosolic domain; extracellular tail	-	COILS; MobiDB-lite; PANTHER; Pfam	Present	Present	Present	BLAST + GO + InterPro
Fusav_NRRL13321|g2236.t1	Fusav_NRRL13321	215	KAI6750931.1	KAI6750931.1 hypothetical protein HG530_014381 [Fusarium avenaceum]	96.7	6.65e-160	446	100																				Present	Missing	Missing	Partially annotated
Fusav_NRRL13321|g2237.t1	Fusav_NRRL13321	297	KAI6750932.1	KAI6750932.1 hypothetical protein HG530_014382 [Fusarium avenaceum]	90.6	2.12e-199	552	100	IPR001841; IPR013083	-	-	-	-	-	-	-	-	-	-	-	-	-	RING/U-box; Zinc finger RING-type profile; Zinc/RING finger domain, C3HC4 (zinc finger)	-	RING-type; RING/FYVE/PHD-type; Zinc finger	-	CATH-Gene3D; PROSITE profiles; SUPERFAMILY	Present	Missing	Present	Partially annotated
Fusav_NRRL13321|g2238.t1	Fusav_NRRL13321	245	KAH6958179.1	KAH6958179.1 hypothetical protein DER45DRAFT_629058 [Fusarium avenaceum]	98.8	1.39e-185	513	100	IPR001841; IPR013083; IPR042862; IPR044063	-	GO:0061630	-	-	ubiquitin protein ligase activity	-	-	GO:0003824; GO:0016740; GO:0140096	-	-	catalytic activity; catalytic activity, acting on a protein; transferase activity	-	-	Gid-type RING finger profile; RING FINGER PROTEIN 32; RING/U-box; Ring finger; Zinc finger RING-type profile; Zinc/RING finger domain, C3HC4 (zinc finger)	-	Gid-type RING finger domain; RING finger protein 32; RING-type; RING/FYVE/PHD-type; Zinc finger	-	CATH-Gene3D; PANTHER; PROSITE profiles; SMART; SUPERFAMILY	Present	Present	Present	BLAST + GO + InterPro
Fusav_NRRL13321|g2239.t1	Fusav_NRRL13321	279	KAI6750935.1	KAI6750935.1 hypothetical protein HG530_014385 [Fusarium avenaceum]	99.6	4.38e-215	590	100	IPR001841; IPR013083	-	-	-	-	-	-	-	-	-	-	-	-	-	RING/U-box; Ring finger; Zinc finger RING-type profile; Zinc/RING finger domain, C3HC4 (zinc finger)	-	RING-type; RING/FYVE/PHD-type; Zinc finger	-	CATH-Gene3D; PROSITE profiles; SMART; SUPERFAMILY	Present	Missing	Present	Partially annotated
Fusav_NRRL13321|g2240.t1	Fusav_NRRL13321	520	KIL92912.1	KIL92912.1 hypothetical protein FAVG1_04093 [Fusarium avenaceum]	99	0	1053	100	-	-	-	-	-	-	-	-	-	-	-	-	-	-	FRINGE-RELATED	-	-	-	CATH-Gene3D; PANTHER	Present	Missing	Present	Partially annotated
Fusav_NRRL13321|g2241.t1	Fusav_NRRL13321	299	KAH6958182.1	KAH6958182.1 hypothetical protein DER45DRAFT_212937 [Fusarium avenaceum]	99.7	2.62e-192	535	100	IPR041622	-	-	-	-	-	-	-	-	-	-	-	-	-	Consensus disorder prediction; SLATT domain; SLATT_FUNGAL DOMAIN-CONTAINING PROTEIN-RELATED; SMODS and SLOG-associating 2TM effector domain	PF18142	SMODS and SLOG-associating 2TM effector domain; fungi	-	MobiDB-lite; NCBIFAM; PANTHER; Pfam	Present	Missing	Present	Partially annotated
Fusav_NRRL13321|g2242.t1	Fusav_NRRL13321	417	KAI6750938.1	KAI6750938.1 hypothetical protein HG530_014388 [Fusarium avenaceum]	100	5.51e-306	832	100	IPR006109; IPR006168; IPR008927; IPR011128; IPR013328; IPR036291	GO:0005975; GO:0006072; GO:0046168	GO:0016616; GO:0051287	-	carbohydrate metabolic process; glycerol-3-phosphate catabolic process; glycerol-3-phosphate metabolic process	NAD binding; oxidoreductase activity, acting on the CH-OH group of donors, NAD or NADP as acceptor	-	GO:0005975	GO:0003824; GO:0016491	-	carbohydrate metabolic process	catalytic activity; oxidoreductase activity	-	-	6-phosphogluconate dehydrogenase C-terminal domain-like; Consensus disorder prediction; GLYCEROL-3-PHOSPHATE DEHYDROGENASE; Glycerol-3-phosphate dehydrogenase (NAD); Glycerol-3-phosphate dehydrogenase [NAD(+)]; N-(1-d-carboxylethyl)-l-norvaline Dehydrogenase; domain 2; NAD(P)-binding Rossmann-fold domains; NAD(P)-binding Rossmann-like Domain; NAD-dependent glycerol-3-phosphate dehydrogenase C-terminus; NAD-dependent glycerol-3-phosphate dehydrogenase N-terminus; NAD-dependent glycerol-3-phosphate dehydrogenase signature	PF01210; PF07479	6-phosphogluconate dehydrogenase; 6-phosphogluconate dehydrogenase-like; C-terminal; C-terminal domain superfamily; Glycerol-3-phosphate dehydrogenase; N-terminal; NAD(P)-binding domain superfamily; NAD-dependent; domain 2	-	CATH-FunFam; CATH-Gene3D; MobiDB-lite; PANTHER; PIRSF; PIRSR; PROSITE patterns; Pfam; SUPERFAMILY	Present	Present	Present	BLAST + GO + InterPro
Fusav_NRRL13321|g2243.t1	Fusav_NRRL13321	394	KAH6958184.1	KAH6958184.1 hypothetical protein DER45DRAFT_212945 [Fusarium avenaceum]	100	4.19e-287	782	100	IPR017939; IPR059880	-	GO:0003839	-	-	gamma-glutamylcyclotransferase activity	-	-	GO:0003824; GO:0016829	-	-	catalytic activity; lyase activity	-	-	AclK C-terminal domain; GAMMA-GLUTAMYLCYCLOTRANSFERASE; Gamma-glutamyl cyclotransferase-like	PF28338	AclK-like; C-terminal domain; Gamma-glutamylcyclotransferase	-	CATH-Gene3D; PANTHER; PIRSR; Pfam	Present	Present	Present	BLAST + GO + InterPro
Fusav_NRRL13321|g2244.t1	Fusav_NRRL13321	862	KAI6750941.1	KAI6750941.1 hypothetical protein HG530_014391 [Fusarium avenaceum]	97.1	0	1486	100	-	-	-	-	-	-	-	-	-	-	-	-	-	-	Consensus disorder prediction	-	-	-	MobiDB-lite	Present	Missing	Present	Partially annotated
Fusav_NRRL13321|g2245.t1	Fusav_NRRL13321	251	KIL92907.1	KIL92907.1 hypothetical protein FAVG1_04088 [Fusarium avenaceum]	100	3.03e-183	508	100	IPR003653; IPR038765; IPR044613	GO:0006508	GO:0008234; GO:0019784	-	proteolysis	cysteine-type peptidase activity; deNEDDylase activity	-	-	GO:0003824; GO:0016787; GO:0140096	-	-	catalytic activity; catalytic activity, acting on a protein; hydrolase activity	-	-	Adenoviral Proteinase; Chain A; Consensus disorder prediction; Cysteine proteinases; SENTRIN-SPECIFIC PROTEASE 8; Ubiquitin-like protease family profile; Ulp1 protease family protein; Ulp1 protease family, C-terminal catalytic domain	PF02902	C-terminal catalytic domain; NEDD8-specific protease 1/2-like; Papain-like cysteine peptidase superfamily; Ulp1 protease family	-	CATH-FunFam; CATH-Gene3D; MobiDB-lite; PANTHER; PROSITE profiles; Pfam; SUPERFAMILY	Present	Present	Present	BLAST + GO + InterPro
Fusav_NRRL13321|g2246.t1	Fusav_NRRL13321	196	KIL92906.1	KIL92906.1 hypothetical protein FAVG1_04087 [Fusarium avenaceum]	98.5	1.45e-124	355	100	IPR028160	GO:0000462	-	GO:0005730; GO:0030686; GO:0030688	maturation of SSU-rRNA from tricistronic rRNA transcript (SSU-rRNA, 5.8S rRNA, LSU-rRNA)	-	90S preribosome; nucleolus; preribosome, small subunit precursor	-	-	GO:0005730; GO:0043226	-	-	nucleolus; organelle	-	Consensus disorder prediction; Ribosome biogenesis protein SLX9	PF15341	Ribosome biogenesis protein Slx9-like	-	MobiDB-lite; Pfam	Present	Present	Present	BLAST + GO + InterPro
Fusav_NRRL13321|g2247.t1	Fusav_NRRL13321	451	KAH7238195.1	KAH7238195.1 hypothetical protein BKA59DRAFT_442315 [Fusarium tricinctum]	98.4	0	883	99.3	IPR000594; IPR001763; IPR028885; IPR035985; IPR036873; IPR045886	GO:0002143	GO:0008641; GO:0016783; GO:0070566	GO:0005829	tRNA wobble position uridine thiolation	adenylyltransferase activity; sulfurtransferase activity; ubiquitin-like modifier activating enzyme activity	cytosol	GO:0006399	GO:0003824; GO:0016740; GO:0016874; GO:0140096; GO:0140657	GO:0005829	tRNA metabolic process	ATP-dependent activity; catalytic activity; catalytic activity, acting on a protein; ligase activity; transferase activity	cytosol	-	Activating enzymes of the ubiquitin-like proteins; Adenylyltransferase and sulfurtransferase MOCS3; Adenylyltransferase and sulfurtransferase MOCS3 [MOCS3]; Coil; NAD(P)-binding Rossmann-like Domain; Rhodanese Homology Domain; Rhodanese domain profile; Rhodanese-like domain; ThiF family; UBIQUITIN-ACTIVATING ENZYME E1	PF00581; PF00899	Adenylyltransferase and sulfurtransferase MOCS3/Uba4; Rhodanese-like domain; Rhodanese-like domain superfamily; THIF-type NAD/FAD binding fold; ThiF/MoeB/HesA family; Ubiquitin-activating enzyme-like	-	CATH-FunFam; CATH-Gene3D; CDD; COILS; HAMAP; PANTHER; PIRSR; PROSITE profiles; Pfam; SMART; SUPERFAMILY	Present	Present	Present	BLAST + GO + InterPro
Fusav_NRRL13321|g2248.t1	Fusav_NRRL13321	231	KAH6958189.1	KAH6958189.1 Presequence translocated-associated motor subunit PAM17, mitochondrial [Fusarium avenaceum]	100	4.28e-164	457	100	IPR013875	-	-	GO:0001405	-	-	PAM complex, Tim23 associated import motor	-	-	-	-	-	-	-	Mitochondrial import protein Pam17; PRESEQUENCE TRANSLOCATED-ASSOCIATED MOTOR SUBUNIT PAM17, MITOCHONDRIAL	PF08566	Mitochondrial import protein Pam17	-	PANTHER; Pfam	Present	Present	Present	BLAST + GO + InterPro
Fusav_NRRL13321|g2249.t1	Fusav_NRRL13321	540	KAH6958190.1	KAH6958190.1 hypothetical protein DER45DRAFT_562178 [Fusarium avenaceum]	98.7	0	1019	100	IPR016197; IPR023780	-	-	-	-	-	-	-	-	-	-	-	-	-	CHROMO (CHRromatin Organization Modifier) domains and chromo shadow domains; Chromo (CHRromatin Organisation MOdifier) domain; Chromo domain-like; Consensus disorder prediction	PF00385	Chromo domain; Chromo-like domain superfamily	-	CATH-Gene3D; CDD; MobiDB-lite; Pfam; SUPERFAMILY	Present	Missing	Present	Partially annotated
Fusav_NRRL13321|g2250.t1	Fusav_NRRL13321	643	KIL92902.1	KIL92902.1 hypothetical protein FAVG1_04083 [Fusarium avenaceum]	96.9	0	1203	100	-	-	-	-	-	-	-	-	-	-	-	-	-	-	Coil; Consensus disorder prediction	-	-	-	COILS; MobiDB-lite	Present	Missing	Present	Partially annotated
Fusav_NRRL13321|g2251.t1	Fusav_NRRL13321	861	KIL92901.1	KIL92901.1 hypothetical protein FAVG1_04082 [Fusarium avenaceum]	96.4	0	1550	100	IPR011205; IPR036465; IPR056690; IPR058580	-	-	-	-	-	-	-	-	-	-	-	-	-	Coil; Consensus disorder prediction; Domain of unknown function (DUF2828); Domain of unknown function (DUF7788); OS06G0652100 PROTEIN; Uncharacterised protein with vWA domain; vWA-like; von Willebrand factor, type A domain	PF11443; PF25043	Domain of unknown function DUF2828; Domain of unknown function DUF7788; Uncharacterised conserved protein UCP015417; vWA; von Willebrand factor A-like domain superfamily	-	CATH-Gene3D; COILS; MobiDB-lite; PANTHER; PIRSF; Pfam; SUPERFAMILY	Present	Missing	Present	Partially annotated
Fusav_NRRL13321|g2252.t1	Fusav_NRRL13321	258	KIL92900.1	KIL92900.1 hypothetical protein FAVG1_04081 [Fusarium avenaceum]	94.6	1.37e-178	496	100	IPR032710	-	-	-	-	-	-	-	-	-	-	-	-	-	NTF2-like	-	NTF2-like domain superfamily	-	CATH-Gene3D; SUPERFAMILY	Present	Missing	Present	Partially annotated
Fusav_NRRL13321|g2253.t1	Fusav_NRRL13321	453	KAG5658563.1	KAG5658563.1 hypothetical protein KAF25_010744, partial [Fusarium avenaceum]	89.4	4.03e-290	795	97.6	-	-	-	-	-	-	-	-	-	-	-	-	-	-	Consensus disorder prediction	-	-	-	MobiDB-lite	Present	Missing	Present	Partially annotated
Fusav_NRRL13321|g2254.t1	Fusav_NRRL13321	311	KIL92898.1	KIL92898.1 hypothetical protein FAVG1_04079 [Fusarium avenaceum]	100	5.28e-214	590	100	IPR001852; IPR011060; IPR013785; IPR033755	GO:0042819; GO:0042823	-	-	pyridoxal 5'-phosphate biosynthetic process; vitamin B6 biosynthetic process	-	-	GO:0006766	-	-	vitamin metabolic process	-	-	-	Aldolase class I; Coil; PYRIDOXAL 5'-PHOSPHATE SYNTHASE SUBUNIT SNZ1-RELATED; PdxS/SNZ family profile; PdxS/SNZ family signature; Pyridoxal 5'-phosphate synthase subunit PdxS [pdxS]; Pyridoxine biosynthesis protein PDX1; Pyridoxine biosynthesis protein Pdx1; Ribulose-phoshate binding barrel; SOR/SNZ family; pyridoxal 5'-phosphate synthase lyase subunit PdxS	PF01680	Aldolase-type TIM barrel; PdxS/SNZ N-terminal domain; Pyridoxal 5'-phosphate synthase subunit PdxS/SNZ; Ribulose-phosphate binding barrel	-	CATH-FunFam; CATH-Gene3D; CDD; COILS; HAMAP; NCBIFAM; PANTHER; PIRSF; PIRSR; PROSITE patterns; PROSITE profiles; Pfam; SUPERFAMILY	Present	Present	Present	BLAST + GO + InterPro
Fusav_NRRL13321|g2255.t1	Fusav_NRRL13321	238	KIL92897.1	KIL92897.1 hypothetical protein FAVG1_04078 [Fusarium avenaceum]	100	5.85e-170	473	100	IPR002161; IPR021196; IPR029062	GO:0042819; GO:0042823	GO:0004359	-	pyridoxal 5'-phosphate biosynthetic process; vitamin B6 biosynthetic process	glutaminase activity	-	GO:0006766	GO:0003824; GO:0016787	-	vitamin metabolic process	catalytic activity; hydrolase activity	-	-	Class I glutamine amidotransferase-like; Glutamine Amidotransferase (GATase_I) involved in pyridoxine biosynthesis; Glutamine amidotransferase type 1 domain profile; Glutamine amidotransferase, SNO type; PYRIDOXAL 5'-PHOSPHATE SYNTHASE SUBUNIT SNO; PdxT/SNO family family signature; PdxT/SNO family profile; Pyridoxal 5'-phosphate synthase subunit PdxT [pdxT]; SNO glutamine amidotransferase family; pyridoxal 5'-phosphate synthase glutaminase subunit PdxT	PF01174	Class I glutamine amidotransferase-like; PdxT/SNO family; Pyridoxal 5'-phosphate synthase subunit PdxT/SNO; conserved site	-	CATH-Gene3D; CDD; HAMAP; NCBIFAM; PANTHER; PIRSF; PIRSR; PROSITE patterns; PROSITE profiles; Pfam; SUPERFAMILY	Present	Present	Present	BLAST + GO + InterPro
Fusav_NRRL13321|g2256.t1	Fusav_NRRL13321	662	KAH6958197.1	KAH6958197.1 ankyrin repeat-containing domain protein [Fusarium avenaceum]	99.5	0	871	100	IPR002110; IPR036770	-	GO:0005515	-	-	protein binding	-	-	-	-	-	-	-	-	Ankyrin repeat; Ankyrin repeat profile; Ankyrin repeat region circular profile; Ankyrin repeat-containing domain; Ankyrin repeats (3 copies); Consensus disorder prediction; POTE ANKYRIN DOMAIN; ankyrin repeats	PF12796; PF13606	Ankyrin repeat; Ankyrin repeat-containing domain superfamily	-	CATH-Gene3D; MobiDB-lite; PANTHER; PROSITE profiles; Pfam; SMART; SUPERFAMILY	Present	Present	Present	BLAST + GO + InterPro
Fusav_NRRL13321|g2257.t1	Fusav_NRRL13321	94	KIL92895.1	KIL92895.1 hypothetical protein FAVG1_04076 [Fusarium avenaceum]	100	5.22e-58	178	100	-	-	-	-	-	-	-	-	-	-	-	-	-	-	Consensus disorder prediction	-	-	-	MobiDB-lite	Present	Missing	Present	Partially annotated
Fusav_NRRL13321|g2258.t1	Fusav_NRRL13321	462	KAI6750954.1	KAI6750954.1 hypothetical protein HG530_014404 [Fusarium avenaceum]	100	0	898	100	IPR001680; IPR006594; IPR015943; IPR017252; IPR019775; IPR036322; IPR037190; IPR056795	-	GO:0005515	-	-	protein binding	-	-	-	-	-	-	-	-	Coil; Dynein regulator, Lis1 type; LIS1 homology (LisH) motif profile; Lissencephaly-1 protein (Lis-1, PAF-AH alpha) N-terminal domain; Nuclear distribution protein PAC1; PAC1 LisH domain; Platelet-activating factor acetylhydrolase IB subunit alpha [PAFAH1B1]; Platelet-activating factor acetylhydrolase ib; Trp-Asp (WD) repeats circular profile; Trp-Asp (WD) repeats profile; Trp-Asp (WD) repeats signature; WD domain, G-beta repeat; WD40 REPEAT PROTEIN; WD40 repeat-like; WD40 repeats; YVTN repeat-like/Quinoprotein amine dehydrogenase	PF00400; PF24951	Dynein regulator LIS1; LIS1; LIS1 homology motif; LisH-like dimerisation domain; N-terminal; PAC1-like; WD40 repeat; WD40-repeat-containing domain superfamily; WD40/YVTN repeat-like-containing domain superfamily; conserved site	-	CATH-FunFam; CATH-Gene3D; CDD; COILS; HAMAP; PANTHER; PIRSF; PROSITE patterns; PROSITE profiles; Pfam; SMART; SUPERFAMILY	Present	Present	Present	BLAST + GO + InterPro
Fusav_NRRL13321|g2259.t1	Fusav_NRRL13321	406	KAH6958201.1	KAH6958201.1 hypothetical protein DER45DRAFT_213337 [Fusarium avenaceum]	100	4.43e-295	803	100	IPR049326; IPR052337	-	-	-	-	-	-	-	-	-	-	-	-	-	Consensus disorder prediction; Fungal rhodopsin domain; PTH11-LIKE INTEGRAL MEMBRANE PROTEIN (AFU_ORTHOLOGUE AFUA_5G11245)	PF20684	Rhodopsin domain; Satratoxin biosynthesis SC1 cluster protein 4-like; fungi	-	MobiDB-lite; PANTHER; Pfam	Present	Missing	Present	Partially annotated
Fusav_NRRL13321|g2260.t1	Fusav_NRRL13321	297	KAG5658561.1	KAG5658561.1 hypothetical protein KAF25_010742 [Fusarium avenaceum]	100	1.17e-219	603	100	IPR000073; IPR000639; IPR029058; IPR050266	-	GO:0003824	-	-	catalytic activity	-	-	GO:0003824	-	-	catalytic activity	-	-	MONOACYLGLYCEROL LIPASE; alpha/beta hydrolase; alpha/beta hydrolase fold; alpha/beta-Hydrolases	PF00561	AB hydrolase superfamily; Alpha/Beta hydrolase fold; Alpha/beta hydrolase fold-1; Epoxide hydrolase-like	-	CATH-Gene3D; PANTHER; PRINTS; Pfam; SUPERFAMILY	Present	Present	Present	BLAST + GO + InterPro
Fusav_NRRL13321|g2261.t1	Fusav_NRRL13321	535	KAH6958204.1	KAH6958204.1 general substrate transporter [Fusarium avenaceum]	100	0	1085	100	IPR003663; IPR005828; IPR005829; IPR020846; IPR036259; IPR050360	GO:0055085	GO:0022857	GO:0016020	transmembrane transport	transmembrane transporter activity	membrane	GO:0055085	GO:0005215	-	transmembrane transport	transporter activity	-	-	Consensus disorder prediction; Fungal Hexose transporter subfamily of the Major Facilitator Superfamily of transporters and similar proteins; Hexose transporter Hxt3p; MFS general substrate transporter; MFS general substrate transporter like domains; Major facilitator superfamily (MFS) profile; PLASTIDIC GLUCOSE TRANSPORTER 4; Sugar (and other) transporter; Sugar transport proteins signature 1; Sugar transport proteins signature 2; sugar porter family MFS transporter	PF00083	MFS transporter superfamily; Major facilitator; Major facilitator superfamily domain; Probable quinate permease-like; Sugar transporter; Sugar/inositol transporter; conserved site; sugar transporter-like	-	CATH-FunFam; CATH-Gene3D; CDD; MobiDB-lite; NCBIFAM; PANTHER; PRINTS; PROSITE patterns; PROSITE profiles; Pfam; SUPERFAMILY	Present	Present	Present	BLAST + GO + InterPro
Fusav_NRRL13321|g2262.t1	Fusav_NRRL13321	531	KIL92890.1	KIL92890.1 hypothetical protein FAVG1_04071 [Fusarium avenaceum]	91.8	0	1004	100	IPR046676	-	-	-	-	-	-	-	-	-	-	-	-	-	Family of unknown function (DUF6546)	PF20183	Domain of unknown function DUF6546	-	Pfam	Present	Missing	Present	Partially annotated
Fusav_NRRL13321|g2263.t1	Fusav_NRRL13321	471	KAI6750960.1	KAI6750960.1 hypothetical protein HG530_014410 [Fusarium avenaceum]	100	0	972	100	IPR012962; IPR024079	GO:0006508	GO:0008233; GO:0008237	-	proteolysis	metallopeptidase activity; peptidase activity	-	-	GO:0003824; GO:0016787; GO:0140096	-	-	catalytic activity; catalytic activity, acting on a protein; hydrolase activity	-	-	ARCHAEMETZINCIN; Collagenase (Catalytic Domain); Consensus disorder prediction; Metalloproteases ("zincins"), catalytic domain; Peptidase family M54; Peptidase family M54, also called archaemetzincins or archaelysins	PF07998	Metallopeptidase; Peptidase M54; archaemetzincin; catalytic domain superfamily	-	CATH-Gene3D; CDD; MobiDB-lite; PANTHER; PIRSR; Pfam; SUPERFAMILY	Present	Present	Present	BLAST + GO + InterPro
Fusav_NRRL13321|g2264.t1	Fusav_NRRL13321	548	KAH6958207.1	KAH6958207.1 hypothetical protein DER45DRAFT_602960 [Fusarium avenaceum]	99.3	0	1103	100	IPR002933; IPR011650; IPR017141; IPR036264; IPR047177	-	GO:0004181; GO:0016787	-	-	hydrolase activity; metallocarboxypeptidase activity	-	-	GO:0003824; GO:0016787; GO:0140096	-	-	catalytic activity; catalytic activity, acting on a protein; hydrolase activity	-	-	Bacterial exopeptidase dimerisation domain; Carboxypeptidase S; M20 Peptidase, carboxypeptidase yscS; N-FATTY-ACYL-AMINO ACID SYNTHASE/HYDROLASE PM20D1; N-fatty-acyl-amino acid synthase/hydrolase PM20D1; Peptidase dimerisation domain; Peptidase family M20/M25/M40; Zn peptidases; Zn-dependent exopeptidases	PF01546; PF07687	Bacterial exopeptidase dimerisation domain; Peptidase M20; Peptidase M20A; carboxypeptidase S; dimerisation domain	-	CATH-FunFam; CATH-Gene3D; CDD; PANTHER; PIRSF; PIRSR; Pfam; SUPERFAMILY	Present	Present	Present	BLAST + GO + InterPro
Fusav_NRRL13321|g2265.t1	Fusav_NRRL13321	312	KAI6750963.1	KAI6750963.1 hypothetical protein HG530_014413 [Fusarium avenaceum]	100	1.88e-228	627	100	IPR002220; IPR013785	-	GO:0016829	-	-	lyase activity	-	-	GO:0003824; GO:0016829	-	-	catalytic activity; lyase activity	-	-	Aldolase; Aldolase class I; DIHYDRODIPICOLINATE SYNTHASE; Dihydrodipicolinate synthase; Dihydrodipicolinate synthase family; Dihydrodipicolinate synthetase family	PF00701	Aldolase-type TIM barrel; DapA-like	-	CATH-Gene3D; CDD; PANTHER; PIRSF; PIRSR; Pfam; SMART; SUPERFAMILY	Present	Present	Present	BLAST + GO + InterPro
Fusav_NRRL13321|g2266.t1	Fusav_NRRL13321	172	KAG5657795.1	KAG5657795.1 hypothetical protein KAF25_007828 [Fusarium avenaceum]	100	2.38e-107	309	100	IPR021054	-	-	-	-	-	-	-	-	-	-	-	-	-	CELL WALL SERINE-THREONINE-RICH GALACTOMANNOPROTEIN MP1 (AFU_ORTHOLOGUE AFUA_4G03240); Hydrophobic surface binding protein A	PF12296	Cell wall mannoprotein 1	-	CATH-Gene3D; PANTHER; Pfam	Present	Missing	Present	Partially annotated
Fusav_NRRL13321|g2267.t1	Fusav_NRRL13321	414	KIL86945.1	KIL86945.1 hypothetical protein FAVG1_09498 [Fusarium avenaceum]	98.8	1.02e-304	828	100	IPR006626; IPR011050; IPR012334; IPR039448	-	-	-	-	-	-	-	-	-	-	-	-	-	Parallel beta-helix repeats; Pectin lyase-like; Right handed beta helix region; Single-stranded right-handed beta-helix, Pectin lyase-like	PF13229	Parallel beta-helix repeat; Pectin lyase fold; Pectin lyase fold/virulence factor; Right handed beta helix domain	-	CATH-Gene3D; Pfam; SMART; SUPERFAMILY	Present	Missing	Present	Partially annotated
Fusav_NRRL13321|g2268.t1	Fusav_NRRL13321	376	KIL86944.1	KIL86944.1 hypothetical protein FAVG1_09497 [Fusarium avenaceum]	100	1.43e-278	759	100	IPR000326; IPR036938; IPR043216	GO:0006644	-	-	phospholipid metabolic process	-	-	GO:0006629	-	-	lipid metabolic process	-	-	-	Acid phosphatase homologues; Acid phosphatase/Vanadium-dependent haloperoxidase; Consensus disorder prediction; LIPID PHOSPHATE PHOSPHATASE; PAP2 superfamily; Phosphatidic acid phosphatase type 2/haloperoxidase; Putative Lipid phosphate phosphatase 1	PF01569	Phosphatidic acid phosphatase type 2/haloperoxidase; Phosphatidic acid phosphatase type 2/haloperoxidase superfamily; Phosphatidic acid phosphatases-like	-	CATH-FunFam; CATH-Gene3D; CDD; MobiDB-lite; PANTHER; Pfam; SMART; SUPERFAMILY	Present	Present	Present	BLAST + GO + InterPro
Fusav_NRRL13321|g2269.t1	Fusav_NRRL13321	297	KAH6963085.1	KAH6963085.1 ubiquitin-conjugating enzyme/RWD-like protein [Fusarium avenaceum]	98	3.17e-208	575	100	IPR010541; IPR016135; IPR017359; IPR059181	-	-	-	-	-	-	-	-	-	-	-	-	-	C-terminal domain of RWD domain-containing protein 2; RWD DOMAIN CONTAINING PROTEIN 2; Small nuclear ribonucleoprotein Prp3, C-terminal domain; UBC-like; Ubiquitin Conjugating Enzyme; Uncharacterised protein with RWD domain, RWDD2 type	PF06544	C-terminal domain; Phomoidride biosynthesis cluster protein F-like; RWDD2A/B; Small nuclear ribonucleoprotein Prp3; Ubiquitin-conjugating enzyme/RWD-like	-	CATH-Gene3D; CDD; PANTHER; PIRSF; Pfam; SUPERFAMILY	Present	Missing	Present	Partially annotated
Fusav_NRRL13321|g2270.t1	Fusav_NRRL13321	246	KIL86942.1	KIL86942.1 hypothetical protein FAVG1_09495 [Fusarium avenaceum]	100	1.26e-168	470	100	-	-	-	-	-	-	-	-	-	-	-	-	-	-	MARVEL DOMAIN-CONTAINING PROTEIN	-	-	-	PANTHER	Present	Missing	Present	Partially annotated
Fusav_NRRL13321|g2271.t1	Fusav_NRRL13321	251	KIL86941.1	KIL86941.1 hypothetical protein FAVG1_09494 [Fusarium avenaceum]	98	2.29e-178	495	100	IPR000073; IPR029058; IPR052897	-	-	-	-	-	-	-	-	-	-	-	-	-	AB HYDROLASE-1 DOMAIN-CONTAINING PROTEIN-RELATED; Alpha/beta hydrolase family; alpha/beta hydrolase; alpha/beta-Hydrolases	PF12697	Alpha/Beta hydrolase fold; Alpha/beta hydrolase fold-1; Secondary metabolite biosynthesis hydrolase	-	CATH-Gene3D; PANTHER; Pfam; SUPERFAMILY	Present	Missing	Present	Partially annotated
Fusav_NRRL13321|g2272.t1	Fusav_NRRL13321	398	KIL86940.1	KIL86940.1 gluconolactonase [Fusarium avenaceum]	100	3.16e-295	805	100	IPR011042; IPR013658; IPR052988	-	-	-	-	-	-	-	-	-	-	-	-	-	Calcium-dependent phosphotriesterase; PUTATIVE (AFU_ORTHOLOGUE AFUA_1G08990)-RELATED; SMP-30/Gluconolactonase/LRE-like region; TolB, C-terminal domain	PF08450	Oryzine biosynthesis lactonohydrolase; SMP-30/Gluconolactonase/LRE-like region; Six-bladed beta-propeller; TolB-like	-	CATH-Gene3D; PANTHER; PIRSR; Pfam; SUPERFAMILY	Present	Missing	Present	Partially annotated
Fusav_NRRL13321|g2273.t1	Fusav_NRRL13321	255	KIL86939.1	KIL86939.1 hypothetical protein FAVG1_09492 [Fusarium avenaceum]	100	2.23e-196	541	100	IPR008701	-	-	-	-	-	-	-	-	-	-	-	-	-	Consensus disorder prediction; DOMAIN PROTEIN, PUTATIVE (AFU_ORTHOLOGUE AFUA_5G00600)-RELATED; Necrosis inducing protein (NPP1); Necrosis-inducing protein	PF05630	Necrosis inducing protein	-	MobiDB-lite; PANTHER; PIRSF; PIRSR; Pfam	Present	Missing	Present	Partially annotated
Fusav_NRRL13321|g2274.t1	Fusav_NRRL13321	760	KAI6765762.1	KAI6765762.1 hypothetical protein HG530_006832 [Fusarium avenaceum]	99.7	0	1588	100	IPR010730	-	-	-	-	-	-	-	-	-	-	-	-	-	DOMAIN PROTEIN, PUTATIVE-RELATED; Heterokaryon incompatibility protein (HET)	PF06985	Heterokaryon incompatibility	-	PANTHER; Pfam	Present	Missing	Present	Partially annotated
Fusav_NRRL13321|g2275.t1	Fusav_NRRL13321	499	KAI6765763.1	KAI6765763.1 hypothetical protein HG530_006833 [Fusarium avenaceum]	99.8	0	931	100	IPR011701; IPR020846; IPR036259	GO:0055085	GO:0022857	-	transmembrane transport	transmembrane transporter activity	-	GO:0055085	GO:0005215	-	transmembrane transport	transporter activity	-	-	Consensus disorder prediction; MFS general substrate transporter; MFS general substrate transporter like domains; Major Facilitator Superfamily; Major facilitator superfamily (MFS) profile; TRANSPORTER, PUTATIVE (AFU_ORTHOLOGUE AFUA_3G04000)-RELATED	PF07690	MFS transporter superfamily; Major facilitator superfamily; Major facilitator superfamily domain	-	CATH-Gene3D; MobiDB-lite; PANTHER; PROSITE profiles; Pfam; SUPERFAMILY	Present	Present	Present	BLAST + GO + InterPro
Fusav_NRRL13321|g2276.t1	Fusav_NRRL13321	310	KIL86936.1	KIL86936.1 hypothetical protein FAVG1_09489 [Fusarium avenaceum]	97.4	4.6e-226	621	100	IPR005123	-	-	-	-	-	-	-	-	-	-	-	-	-	Clavaminate synthase-like; Fe(2+) 2-oxoglutarate dioxygenase domain profile	-	Oxoglutarate/iron-dependent dioxygenase domain	-	PROSITE profiles; SUPERFAMILY	Present	Missing	Present	Partially annotated
Fusav_NRRL13321|g2277.t1	Fusav_NRRL13321	171	KIL86935.1	KIL86935.1 hypothetical protein FAVG1_09488 [Fusarium avenaceum]	81	3.41e-113	325	100																				Present	Missing	Missing	Partially annotated
Fusav_NRRL13321|g2278.t1	Fusav_NRRL13321	430	KIL86934.1	KIL86934.1 hypothetical protein FAVG1_09487 [Fusarium avenaceum]	99.5	0	895	100	IPR004843; IPR029052	-	GO:0016787	-	-	hydrolase activity	-	-	GO:0003824; GO:0016787	-	-	catalytic activity; hydrolase activity	-	-	Calcineurin-like phosphoesterase; Metallo-dependent phosphatases; PHOSPHATASE DCR2-RELATED-RELATED; Saccharomyces cerevisiae DCR2 phosphatase and related proteins, metallophosphatase domain	PF00149	Calcineurin-like; Metallo-dependent phosphatase-like; phosphoesterase domain	-	CATH-Gene3D; CDD; PANTHER; Pfam; SUPERFAMILY	Present	Present	Present	BLAST + GO + InterPro
Fusav_NRRL13321|g2279.t1	Fusav_NRRL13321	239	CAJ0554651.1	CAJ0554651.1 Ff.00g131640.m01.CDS01 [Fusarium sp. VM40]	95.8	3.93e-164	458	100	IPR006439; IPR023198; IPR023214; IPR036412; IPR051540	-	-	-	-	-	-	-	-	-	-	-	-	-	C1.5: HAD, Beta-PGM, Phosphatase Like; HAD superfamily/HAD-like; HAD-IA family hydrolase; HAD-like; HYDROLASE, HALOACID DELAHOGENASE-RELATED; Haloacid Dehalogenase; Putative phosphatase; domain 2; haloacid dehalogenase-like hydrolase	PF00702	HAD hydrolase; HAD superfamily; HAD-like superfamily; Phosphoglycolate phosphatase-like; S-2-haloalkanoic acid dehalogenase; domain 2; subfamily IA	-	CATH-Gene3D; NCBIFAM; PANTHER; PIRSR; Pfam; SFLD; SUPERFAMILY	Present	Missing	Present	Partially annotated
Fusav_NRRL13321|g2280.t1	Fusav_NRRL13321	379	KAI6765770.1	KAI6765770.1 hypothetical protein HG530_006840 [Fusarium avenaceum]	100	5.71e-171	487	100	IPR053221	-	-	-	-	-	-	-	-	-	-	-	-	-	CHROMOSOME 21, WHOLE GENOME SHOTGUN SEQUENCE; Coil; Consensus disorder prediction; beta-sandwich domain of Sec23/24	-	Burnettramic acid biosynthesis protein	-	COILS; MobiDB-lite; PANTHER; SUPERFAMILY	Present	Missing	Present	Partially annotated
Fusav_NRRL13321|g2281.t1	Fusav_NRRL13321	344	KAH6963095.1	KAH6963095.1 hypothetical protein DER45DRAFT_552443 [Fusarium avenaceum]	96.8	1.74e-239	662	100	IPR021858	-	-	-	-	-	-	-	-	-	-	-	-	-	Fungal specific transcription factor domain; ZN(2)-C6 FUNGAL-TYPE DOMAIN-CONTAINING PROTEIN-RELATED	PF11951	Fungal transcription factor	-	PANTHER; Pfam	Present	Missing	Present	Partially annotated
Fusav_NRRL13321|g2282.t1	Fusav_NRRL13321	495	KIL86930.1	KIL86930.1 hypothetical protein FAVG1_09483 [Fusarium avenaceum]	100	0	1025	100																				Present	Missing	Missing	Partially annotated
Fusav_NRRL13321|g2283.t1	Fusav_NRRL13321	457	KIL86929.1	KIL86929.1 hypothetical protein FAVG1_09482 [Fusarium avenaceum]	100	0	939	100	IPR000560; IPR016274; IPR029033	-	GO:0016791	-	-	phosphatase activity	-	-	GO:0003824; GO:0016787	-	-	catalytic activity; hydrolase activity	-	-	Acid phosphatase; Histidine phosphatase domain found in histidine acid phosphatases and phytases; contains a His residue which is phosphorylated during the reaction; Histidine phosphatase superfamily (branch 2); MULTIPLE INOSITOL POLYPHOSPHATE PHOSPHATASE-RELATED; Phosphoglycerate mutase-like; Similar to histidine acid phosphatase	PF00328	Histidine acid phosphatase; Histidine phosphatase superfamily; clade-2; eukaryotic	-	CATH-FunFam; CATH-Gene3D; CDD; PANTHER; PIRSF; PIRSR; Pfam; SUPERFAMILY	Present	Present	Present	BLAST + GO + InterPro
Fusav_NRRL13321|g2284.t1	Fusav_NRRL13321	495	KIL86927.1	KIL86927.1 thiol-specific monooxygenase [Fusarium avenaceum]	100	0	1017	100	IPR000960; IPR020946; IPR036188; IPR050346	-	GO:0004499; GO:0050660; GO:0050661	-	-	flavin adenine dinucleotide binding; N,N-dimethylaniline monooxygenase activity; NADP binding	-	-	GO:0003824; GO:0016491	-	-	catalytic activity; oxidoreductase activity	-	-	DIMETHYLANILINE MONOOXYGENASE; Dimethylaniline monooxygenase (N-oxide-forming); FAD/NAD(P)-binding domain; Flavin-binding monooxygenase-like; NAD(P)-binding Rossmann-like domain	PF00743; PF13450	FAD/NAD(P)-binding domain superfamily; Flavin monooxygenase FMO; Flavin monooxygenase-like; Flavin-containing monooxygenases-like	-	CATH-Gene3D; PANTHER; PIRSF; PIRSR; Pfam; SUPERFAMILY	Present	Present	Present	BLAST + GO + InterPro
Fusav_NRRL13321|g2285.t1	Fusav_NRRL13321	294	KIL86926.1	KIL86926.1 hypothetical protein FAVG1_09479 [Fusarium avenaceum]	99	3.01e-200	554	100	IPR002347; IPR036291	-	-	-	-	-	-	-	-	-	-	-	-	-	NAD(P)-binding Rossmann-fold domains; NAD(P)-binding Rossmann-like Domain; NADPH-DEPENDENT 1-ACYLDIHYDROXYACETONE PHOSPHATE REDUCTASE; short chain dehydrogenase	PF00106	NAD(P)-binding domain superfamily; Short-chain dehydrogenase/reductase SDR	-	CATH-Gene3D; PANTHER; PIRSR; Pfam; SUPERFAMILY	Present	Missing	Present	Partially annotated
Fusav_NRRL13321|g2286.t1	Fusav_NRRL13321	539	KAG5657754.1	KAG5657754.1 hypothetical protein KAF25_007787 [Fusarium avenaceum]	99.4	0	1094	100	IPR020556; IPR023631; IPR036928	-	-	-	-	-	-	-	-	-	-	-	-	-	AMIDASE-RELATED-RELATED; Amidase; Amidase signature (AS) domain; Amidase signature (AS) enzymes; Amidase, fungal type; Amidases signature	PF01425	Amidase; Amidase signature (AS) superfamily; Amidase signature domain; conserved site	-	CATH-Gene3D; PANTHER; PIRSF; PIRSR; PROSITE patterns; Pfam; SUPERFAMILY	Present	Missing	Present	Partially annotated
Fusav_NRRL13321|g2287.t1	Fusav_NRRL13321	493	KAI6765780.1	KAI6765780.1 hypothetical protein HG530_006850 [Fusarium avenaceum]	100	0	980	100	IPR036188; IPR050464	-	-	-	-	-	-	-	-	-	-	-	-	-	FAD/NAD(P)-binding domain; NAD(P)-binding Rossmann-like domain; PROTOPORPHYRINOGEN OXIDASE	PF13450	FAD/NAD(P)-binding domain superfamily; Zeta Carotene Desaturase and Related Oxidoreductases	-	CATH-Gene3D; PANTHER; PIRSR; Pfam; SUPERFAMILY	Present	Missing	Present	Partially annotated
Fusav_NRRL13321|g2288.t1	Fusav_NRRL13321	340	KAI6765781.1	KAI6765781.1 hypothetical protein HG530_006851 [Fusarium avenaceum]	100	2.36e-252	690	100	IPR029063	-	-	-	-	-	-	-	-	-	-	-	-	-	S-adenosyl-L-methionine-dependent methyltransferases; Vaccinia Virus protein VP39	-	S-adenosyl-L-methionine-dependent methyltransferase superfamily	-	CATH-Gene3D; SUPERFAMILY	Present	Missing	Present	Partially annotated
Fusav_NRRL13321|g2289.t1	Fusav_NRRL13321	415	KAH6963103.1	KAH6963103.1 hypothetical protein DER45DRAFT_102189 [Fusarium avenaceum]	100	0	861	100	IPR049326; IPR052337	-	-	-	-	-	-	-	-	-	-	-	-	-	Consensus disorder prediction; Fungal rhodopsin domain; PTH11-LIKE INTEGRAL MEMBRANE PROTEIN (AFU_ORTHOLOGUE AFUA_5G11245)	PF20684	Rhodopsin domain; Satratoxin biosynthesis SC1 cluster protein 4-like; fungi	-	MobiDB-lite; PANTHER; Pfam	Present	Missing	Present	Partially annotated
Fusav_NRRL13321|g2290.t1	Fusav_NRRL13321	275	KAH6963104.1	KAH6963104.1 histidine phosphatase superfamily [Fusarium avenaceum]	99.6	1.3e-205	566	100	IPR013078; IPR029033; IPR050275	-	-	-	-	-	-	-	-	-	-	-	-	-	BROAD-SPECIFICITY PHOSPHATASE YOR283W-RELATED; Histidine phosphatase domain found in a functionally diverse set of proteins, mostly phosphatases; contains a His residue which is phosphorylated during the reaction; Histidine phosphatase superfamily (branch 1); Phosphoglycerate mutase family; Phosphoglycerate mutase-like	PF00300	Histidine phosphatase superfamily; Phosphoglycerate Mutase/Phosphatase; clade-1	-	CATH-Gene3D; CDD; PANTHER; PIRSR; Pfam; SMART; SUPERFAMILY	Present	Missing	Present	Partially annotated
Fusav_NRRL13321|g2291.t1	Fusav_NRRL13321	645	KAI6765784.1	KAI6765784.1 hypothetical protein HG530_006854 [Fusarium avenaceum]	100	0	1290	100	IPR001138; IPR021858; IPR036864	GO:0006355	GO:0000981; GO:0008270	-	regulation of DNA-templated transcription	DNA-binding transcription factor activity, RNA polymerase II-specific; zinc ion binding	-	GO:0006355	GO:0140110	-	regulation of DNA-templated transcription	transcription regulator activity	-	-	Consensus disorder prediction; Fungal Zn(2)-Cys(6) binuclear cluster domain; Fungal specific transcription factor domain; GAL4-like Zn(II)2Cys6 (or C6 zinc) binuclear cluster DNA-binding domain; TRANSCRIPTIONAL ACTIVATOR PROTEIN UGA3; Zn(2)-C6 fungal-type DNA-binding domain; Zn(2)-C6 fungal-type DNA-binding domain profile; Zn(2)-C6 fungal-type DNA-binding domain signature; Zn2/Cys6 DNA-binding domain	PF00172; PF11951	Fungal transcription factor; Zn(2)-C6 fungal-type DNA-binding domain superfamily; Zn(2)Cys(6) fungal-type DNA-binding domain	-	CATH-Gene3D; CDD; MobiDB-lite; PANTHER; PROSITE patterns; PROSITE profiles; Pfam; SMART; SUPERFAMILY	Present	Present	Present	BLAST + GO + InterPro
Fusav_NRRL13321|g2292.t1	Fusav_NRRL13321	341	KAH6963107.1	KAH6963107.1 hypothetical protein DER45DRAFT_552464 [Fusarium avenaceum]	99.4	3.38e-257	702	100	-	-	-	-	-	-	-	-	-	-	-	-	-	-	Consensus disorder prediction	-	-	-	MobiDB-lite	Present	Missing	Present	Partially annotated
Fusav_NRRL13321|g2293.t1	Fusav_NRRL13321	326	KIL86918.1	KIL86918.1 hypothetical protein FAVG1_09471 [Fusarium avenaceum]	99.7	4.66e-236	647	100	IPR000073; IPR029058; IPR050266	-	-	-	-	-	-	-	-	-	-	-	-	-	Alpha/beta hydrolase family; Consensus disorder prediction; MONOACYLGLYCEROL LIPASE; alpha/beta hydrolase; alpha/beta-Hydrolases	PF12697	AB hydrolase superfamily; Alpha/Beta hydrolase fold; Alpha/beta hydrolase fold-1	-	CATH-Gene3D; MobiDB-lite; PANTHER; Pfam; SUPERFAMILY	Present	Missing	Present	Partially annotated
Fusav_NRRL13321|g2294.t1	Fusav_NRRL13321	584	KAH6963109.1	KAH6963109.1 major facilitator superfamily domain-containing protein [Fusarium avenaceum]	99.7	0	1129	100	IPR011701; IPR020846; IPR036259	GO:0055085	GO:0022857	-	transmembrane transport	transmembrane transporter activity	-	GO:0055085	GO:0005215	-	transmembrane transport	transporter activity	-	-	Consensus disorder prediction; MAJOR FACILITATOR SUPERFAMILY; MFS general substrate transporter; MFS general substrate transporter like domains; Major Facilitator Superfamily; Major facilitator superfamily (MFS) profile; Yeast Polyamine transporter 1 (Tpo1) and similar multidrug resistance (MDR) transporters of the Major Facilitator Superfamily	PF07690	MFS transporter superfamily; Major facilitator superfamily; Major facilitator superfamily domain	-	CATH-Gene3D; CDD; MobiDB-lite; PANTHER; PROSITE profiles; Pfam; SUPERFAMILY	Present	Present	Present	BLAST + GO + InterPro
Fusav_NRRL13321|g2295.t1	Fusav_NRRL13321	353	KIL86916.1	KIL86916.1 hypothetical protein FAVG1_09469 [Fusarium avenaceum]	99.7	1.76e-240	661	100																				Present	Missing	Missing	Partially annotated
Fusav_NRRL13321|g2296.t1	Fusav_NRRL13321	215	KIL86915.1	KIL86915.1 hypothetical protein FAVG1_09468 [Fusarium avenaceum]	83.9	2.85e-143	405	100	-	-	-	-	-	-	-	-	-	-	-	-	-	-	Consensus disorder prediction	-	-	-	MobiDB-lite	Present	Missing	Present	Partially annotated
Fusav_NRRL13321|g2297.t1	Fusav_NRRL13321	513	KIL86914.1	KIL86914.1 hypothetical protein FAVG1_09467 [Fusarium avenaceum]	100	2.25e-273	758	100	IPR018502; IPR037104	-	GO:0005509; GO:0005544	-	-	calcium ion binding; calcium-dependent phospholipid binding	-	-	GO:0008289	-	-	lipid binding	-	-	ANNEXIN; Annexin; Annexin repeat profile; Annexin repeats; Consensus disorder prediction	PF00191	Annexin repeat; Annexin superfamily	-	CATH-Gene3D; MobiDB-lite; PANTHER; PIRSR; PROSITE profiles; Pfam; SMART; SUPERFAMILY	Present	Present	Present	BLAST + GO + InterPro
Fusav_NRRL13321|g2298.t1	Fusav_NRRL13321	267	KAH6963113.1	KAH6963113.1 hypothetical protein DER45DRAFT_582672 [Fusarium avenaceum]	99.6	5.02e-190	526	100	IPR002347; IPR036291	-	-	-	-	-	-	-	-	-	-	-	-	-	Enoyl-(Acyl carrier protein) reductase; NAD(P)-binding Rossmann-fold domains; NAD(P)-binding Rossmann-like Domain; SHORT-CHAIN DEHYDROGENASES/REDUCTASES FAMILY MEMBER; Short-chain dehydrogenase reductase; classical (c) SDRs	PF13561	NAD(P)-binding domain superfamily; Short-chain dehydrogenase/reductase SDR	-	CATH-FunFam; CATH-Gene3D; CDD; PANTHER; PIRSR; Pfam; SUPERFAMILY	Present	Missing	Present	Partially annotated
Fusav_NRRL13321|g2299.t1	Fusav_NRRL13321	417	KAH6963114.1	KAH6963114.1 hypothetical protein DER45DRAFT_552475 [Fusarium avenaceum]	95.2	7.46e-293	800	100	-	-	-	-	-	-	-	-	-	-	-	-	-	-	TRANSCRIPTION FACTOR (ACR-2), PUTATIVE-RELATED-RELATED	-	-	-	PANTHER	Present	Missing	Present	Partially annotated
Fusav_NRRL13321|g2300.t1	Fusav_NRRL13321	589	KAH6963115.1	KAH6963115.1 heterokaryon incompatibility protein-domain-containing protein [Fusarium avenaceum]	93.1	0	1160	96.4	IPR010730	-	-	-	-	-	-	-	-	-	-	-	-	-	DOMAIN PROTEIN, PUTATIVE-RELATED; Heterokaryon incompatibility protein (HET)	PF06985	Heterokaryon incompatibility	-	PANTHER; Pfam	Present	Missing	Present	Partially annotated
Fusav_NRRL13321|g2301.t1	Fusav_NRRL13321	678	KAH6963116.1	KAH6963116.1 heterokaryon incompatibility protein-domain-containing protein [Fusarium avenaceum]	100	0	1395	100	IPR010730	-	-	-	-	-	-	-	-	-	-	-	-	-	DOMAIN PROTEIN, PUTATIVE-RELATED; Heterokaryon incompatibility protein (HET)	PF06985	Heterokaryon incompatibility	-	PANTHER; Pfam	Present	Missing	Present	Partially annotated
Fusav_NRRL13321|g2302.t1	Fusav_NRRL13321	99	KIL86909.1	KIL86909.1 hypothetical protein FAVG1_09462 [Fusarium avenaceum]	100	4.49e-68	204	100	IPR009799; IPR011008	-	GO:0016491	-	-	oxidoreductase activity	-	-	GO:0003824; GO:0016491	-	-	catalytic activity; oxidoreductase activity	-	-	BLR8190 PROTEIN; Dimeric alpha+beta barrel; EthD family reductase	-	Dimeric alpha-beta barrel; EthD domain	-	CATH-Gene3D; NCBIFAM; PANTHER; SUPERFAMILY	Present	Present	Present	BLAST + GO + InterPro
Fusav_NRRL13321|g2303.t1	Fusav_NRRL13321	333	KAH6963118.1	KAH6963118.1 hypothetical protein DER45DRAFT_552482 [Fusarium avenaceum]	99.7	7.39e-232	637	100	IPR000146; IPR020548; IPR033391; IPR044015	GO:0005975	GO:0016791; GO:0042578	-	carbohydrate metabolic process	phosphatase activity; phosphoric ester hydrolase activity	-	GO:0005975	GO:0003824; GO:0016787	-	carbohydrate metabolic process	catalytic activity; hydrolase activity	-	-	Carbohydrate phosphatase; Consensus disorder prediction; FRUCTOSE-1,6-BISPHOSPHATASE-RELATED; Fructose-1,6-Bisphosphatase, subunit A, domain 1; Fructose-1,6-bisphosphatase/sedoheptulose-1,7-bisphosphatase; Fructose-1-6-bisphosphatase active site; Fructose-1-6-bisphosphatase, C-terminal domain; Fructose-1-6-bisphosphatase, N-terminal domain	PF00316; PF18913	6-bisphosphatase; 6-bisphosphatase class 1; C-terminal; Fructose-1; Fructose-1-6-bisphosphatase class 1; Fructose-1-6-bisphosphatase class I; N-terminal; active site	-	CATH-Gene3D; CDD; MobiDB-lite; PANTHER; PIRSF; PIRSR; PROSITE patterns; Pfam; SUPERFAMILY	Present	Present	Present	BLAST + GO + InterPro
Fusav_NRRL13321|g2304.t1	Fusav_NRRL13321	258	KAH6963119.1	KAH6963119.1 hypothetical protein DER45DRAFT_552483 [Fusarium avenaceum]	100	1.15e-195	540	100																				Present	Missing	Missing	Partially annotated
Fusav_NRRL13321|g2305.t1	Fusav_NRRL13321	391	KAH6963120.1	KAH6963120.1 pectin lyase fold/virulence factor [Fusarium avenaceum]	100	4.03e-288	785	100	IPR011050; IPR012334; IPR052052; IPR053868	-	-	-	-	-	-	-	-	-	-	-	-	-	PECTATE LYASE (EUROFUNG); Pectin lyase-like; Pel9A-like, right handed beta helix region; Single-stranded right-handed beta-helix, Pectin lyase-like	PF22842	Pectin lyase fold; Pectin lyase fold/virulence factor; Pel9A-like; Polysaccharide Lyase 9; right handed beta-helix region	-	CATH-Gene3D; PANTHER; Pfam; SUPERFAMILY	Present	Missing	Present	Partially annotated
Fusav_NRRL13321|g2306.t1	Fusav_NRRL13321	314	KIL86905.1	KIL86905.1 cmgc cdk cdc2 protein kinase [Fusarium avenaceum]	100	4.31e-235	644	100	IPR000719; IPR008271; IPR011009; IPR017441; IPR050108	GO:0006468	GO:0004672; GO:0005524	-	protein phosphorylation	ATP binding; protein kinase activity	-	-	GO:0003824; GO:0016740; GO:0140096	-	-	catalytic activity; catalytic activity, acting on a protein; transferase activity	-	-	CELL DIVISION PROTEIN KINASE; Catalytic domain of Cyclin-Dependent protein Kinase 1-like Serine/Threonine Kinases and of Plant B-type Cyclin-Dependent protein Kinase; Cyclin-dependent kinase 1; Phosphorylase Kinase; domain 1; Protein kinase domain; Protein kinase domain profile; Protein kinase-like (PK-like); Protein kinases ATP-binding region signature; Putative Cyclin-dependent kinase 1; Serine/Threonine protein kinases active-site signature; Serine/Threonine protein kinases, catalytic domain; Transferase(Phosphotransferase) domain 1	PF00069	ATP binding site; Cyclin-dependent kinase; Protein kinase; Protein kinase domain; Protein kinase-like domain superfamily; Serine/threonine-protein kinase; active site	-	CATH-FunFam; CATH-Gene3D; CDD; PANTHER; PIRSR; PROSITE patterns; PROSITE profiles; Pfam; SMART; SUPERFAMILY	Present	Present	Present	BLAST + GO + InterPro
Fusav_NRRL13321|g2307.t1	Fusav_NRRL13321	317	KAH6963122.1	KAH6963122.1 hypothetical protein DER45DRAFT_590967 [Fusarium avenaceum]	100	1.31e-150	431	100	-	-	-	-	-	-	-	-	-	-	-	-	-	-	Consensus disorder prediction	-	-	-	MobiDB-lite	Present	Missing	Present	Partially annotated
Fusav_NRRL13321|g2308.t1	Fusav_NRRL13321	1070	KAH6963123.1	KAH6963123.1 hypothetical protein DER45DRAFT_102664 [Fusarium avenaceum]	91.6	0	1704	100	-	-	-	-	-	-	-	-	-	-	-	-	-	-	Coil; Consensus disorder prediction	-	-	-	COILS; MobiDB-lite	Present	Missing	Present	Partially annotated
Fusav_NRRL13321|g2309.t1	Fusav_NRRL13321	295	KAI6765803.1	KAI6765803.1 hypothetical protein HG530_006873 [Fusarium avenaceum]	99.3	1.05e-209	578	97.6	IPR000210; IPR011333	-	GO:0005515	-	-	protein binding	-	-	-	-	-	-	-	-	BTB domain profile; BTB/POZ domain; Consensus disorder prediction; HELIX LOOP HELIX PROTEIN 21-RELATED; POZ domain; Potassium Channel Kv1.1; Chain A	PF00651	BTB/POZ domain; SKP1/BTB/POZ domain superfamily	-	CATH-Gene3D; MobiDB-lite; PANTHER; PROSITE profiles; Pfam; SUPERFAMILY	Present	Present	Present	BLAST + GO + InterPro
Fusav_NRRL13321|g2310.t1	Fusav_NRRL13321	440	KAH6963125.1	KAH6963125.1 FAD dependent oxidoreductase-domain-containing protein [Fusarium avenaceum]	99.8	0	899	100	IPR006076; IPR036188; IPR045170	-	GO:0016491; GO:0050660	-	-	flavin adenine dinucleotide binding; oxidoreductase activity	-	-	GO:0003824; GO:0016491	-	-	catalytic activity; oxidoreductase activity	-	-	Consensus disorder prediction; D-Amino Acid Oxidase, subunit A, domain 2; FAD dependent oxidoreductase; FAD-linked reductases, C-terminal domain; FAD/NAD(P)-binding domain; PEROXISOMAL SARCOSINE OXIDASE	PF01266	FAD dependent oxidoreductase; FAD/NAD(P)-binding domain superfamily; MTOX	-	CATH-Gene3D; MobiDB-lite; PANTHER; PIRSR; Pfam; SUPERFAMILY	Present	Present	Present	BLAST + GO + InterPro
Fusav_NRRL13321|g2311.t1	Fusav_NRRL13321	549	KAG5657743.1	KAG5657743.1 hypothetical protein KAF25_007776 [Fusarium avenaceum]	86.2	0	1001	98	IPR050815	-	GO:0000981	-	-	DNA-binding transcription factor activity, RNA polymerase II-specific	-	-	GO:0140110	-	-	transcription regulator activity	-	-	ZN(II)2CYS6 TRANSCRIPTION FACTOR (EUROFUNG)-RELATED; fungal transcription factor regulatory middle homology region	-	Transcription factor; fungi	-	CDD; PANTHER	Present	Present	Present	BLAST + GO + InterPro
Fusav_NRRL13321|g2312.t1	Fusav_NRRL13321	721	KIL86899.1	KIL86899.1 hypothetical protein FAVG1_09452 [Fusarium avenaceum]	97.9	0	1380	100	IPR000120; IPR002347; IPR020904; IPR023631; IPR036291; IPR036928	-	GO:0003824	-	-	catalytic activity	-	-	GO:0003824	-	-	catalytic activity	-	-	Amidase; Amidase signature (AS) domain; Amidase signature (AS) enzymes; Enoyl-(Acyl carrier protein) reductase; NAD(P)-binding Rossmann-fold domains; NAD(P)-binding Rossmann-like Domain; Short-chain dehydrogenase reductase; Short-chain dehydrogenases/reductases family signature; TRANSAMIDASE; classical (c) SDRs	PF01425; PF13561	Amidase; Amidase signature (AS) superfamily; Amidase signature domain; NAD(P)-binding domain superfamily; Short-chain dehydrogenase/reductase; Short-chain dehydrogenase/reductase SDR; conserved site	-	CATH-FunFam; CATH-Gene3D; CDD; PANTHER; PIRSR; PROSITE patterns; Pfam; SUPERFAMILY	Present	Present	Present	BLAST + GO + InterPro
Fusav_NRRL13321|g2313.t1	Fusav_NRRL13321	875	KIL86898.1	KIL86898.1 hypothetical protein FAVG1_09451 [Fusarium avenaceum]	92.4	0	1702	100	IPR004840; IPR004841; IPR009291; IPR050524	GO:0006865; GO:0055085	-	GO:0016020	amino acid transport; transmembrane transport	-	membrane	GO:0055085	-	-	transmembrane transport	-	-	-	AMINO ACID PERMEASE; Amino acid permease; Amino acid permeases signature; Amino acid/polyamine transporter I; Consensus disorder prediction; General amino acid permease; Vacuolar protein sorting-associated protein 62	PF00324; PF06101	Amino acid permease; Amino acid permease/SLC12A domain; Amino-acid permease-like; Vacuolar protein sorting-associated protein 62; conserved site	-	CATH-FunFam; CATH-Gene3D; MobiDB-lite; PANTHER; PROSITE patterns; Pfam	Present	Present	Present	BLAST + GO + InterPro
Fusav_NRRL13321|g2314.t1	Fusav_NRRL13321	368	KAH6963128.1	KAH6963128.1 hypothetical protein DER45DRAFT_640713 [Fusarium avenaceum]	100	2.34e-268	738	100	IPR053175	-	-	-	-	-	-	-	-	-	-	-	-	-	ZN(II)2CYS6 TRANSCRIPTION FACTOR (EUROFUNG)-RELATED-RELATED	-	DHMBA Cluster Regulating Transcription Factor	-	PANTHER	Present	Missing	Present	Partially annotated
Fusav_NRRL13321|g2315.t1	Fusav_NRRL13321	329	KAH6963129.1	KAH6963129.1 family 8 carbohydrate esterase [Fusarium avenaceum]	100	2.57e-230	633	100	IPR000070; IPR011050; IPR012334; IPR033131	GO:0042545	GO:0030599	-	cell wall modification	pectinesterase activity	-	GO:0071554	GO:0003824; GO:0016787	-	cell wall organization or biogenesis	catalytic activity; hydrolase activity	-	-	ACYL-COA THIOESTER HYDROLASE YBHC-RELATED; Pectin lyase-like; Pectinesterase; Pectinesterase signature 2; Single-stranded right-handed beta-helix, Pectin lyase-like	PF01095	Asp active site; Pectin lyase fold; Pectin lyase fold/virulence factor; Pectinesterase; catalytic	-	CATH-FunFam; CATH-Gene3D; PANTHER; PROSITE patterns; Pfam; SUPERFAMILY	Present	Present	Present	BLAST + GO + InterPro
Fusav_NRRL13321|g2316.t1	Fusav_NRRL13321	535	KAH6963130.1	KAH6963130.1 hypothetical protein DER45DRAFT_102801 [Fusarium avenaceum]	77.7	0	912	99.8	-	-	-	-	-	-	-	-	-	-	-	-	-	-	Consensus disorder prediction	-	-	-	MobiDB-lite	Present	Missing	Present	Partially annotated
Fusav_NRRL13321|g2317.t1	Fusav_NRRL13321	325	KAH6963132.1	KAH6963132.1 NADP-dependent oxidoreductase domain-containing protein [Fusarium avenaceum]	99.7	8.7e-236	647	100	IPR023210; IPR036812; IPR050523	-	-	-	-	-	-	-	-	-	-	-	-	-	AKR7A family of aldo-keto reductase (AKR); Aldo/keto reductase family; NAD(P)-linked oxidoreductase; NADH-SPECIFIC METHYLGLYOXAL REDUCTASE-RELATED; NADP-dependent oxidoreductase domain	PF00248	Aldo/Keto Reductase Detoxification and Biosynthesis; NAD(P)-dependent oxidoreductase domain superfamily; NADP-dependent oxidoreductase domain	-	CATH-Gene3D; CDD; PANTHER; PIRSR; Pfam; SUPERFAMILY	Present	Missing	Present	Partially annotated
Fusav_NRRL13321|g2318.t1	Fusav_NRRL13321	964	KIL86893.1	KIL86893.1 hypothetical protein FAVG1_09446 [Fusarium avenaceum]	96.2	0	1871	100	IPR002129; IPR010977; IPR015421; IPR015422; IPR015424; IPR021115; IPR023213	GO:0006520; GO:0019752	GO:0016830; GO:0016831; GO:0030170	-	amino acid metabolic process; carboxylic acid metabolic process	carbon-carbon lyase activity; carboxy-lyase activity; pyridoxal phosphate binding	-	GO:0006520	GO:0003824; GO:0016829	-	amino acid metabolic process	catalytic activity; lyase activity	-	-	Aspartate Aminotransferase, domain 1; Chloramphenicol acetyltransferase-like domain; DDC / GAD / HDC / TyrDC pyridoxal-phosphate attachment site; GROUP II PYRIDOXAL-5-PHOSPHATE DECARBOXYLASE; PLP-dependent transferases; Pyridoxal-dependent decarboxylase conserved domain; Type I PLP-dependent aspartate aminotransferase-like (Major domain)	PF00282	Aromatic-L-amino-acid decarboxylase; Chloramphenicol acetyltransferase-like domain superfamily; Pyridoxal phosphate-dependent decarboxylase; Pyridoxal phosphate-dependent transferase; Pyridoxal-phosphate binding site; major domain; small domain	-	CATH-Gene3D; PANTHER; PIRSR; PROSITE patterns; Pfam; SUPERFAMILY	Present	Present	Present	BLAST + GO + InterPro
Fusav_NRRL13321|g2319.t1	Fusav_NRRL13321	391	KAH6963135.1	KAH6963135.1 hypothetical protein DER45DRAFT_552520 [Fusarium avenaceum]	99.7	4.32e-283	772	100	IPR002938; IPR036188	-	GO:0071949	-	-	FAD binding	-	-	-	-	-	-	-	-	FAD binding domain; FAD/NAD(P)-binding domain; MONOOXYGENASE, FAD-BINDING	PF01494	FAD-binding domain; FAD/NAD(P)-binding domain superfamily	-	CATH-Gene3D; PANTHER; Pfam; SUPERFAMILY	Present	Present	Present	BLAST + GO + InterPro
Fusav_NRRL13321|g2320.t1	Fusav_NRRL13321	527	KIL86891.1	KIL86891.1 hypothetical protein FAVG1_09444 [Fusarium avenaceum]	97.3	0	1032	100	IPR022751; IPR029044	GO:0009101	GO:0016757	-	glycoprotein biosynthetic process	glycosyltransferase activity	-	GO:0009101	GO:0003824; GO:0016740	-	glycoprotein biosynthetic process	catalytic activity; transferase activity	-	-	ALPHA-1,2-MANNOSYLTRANSFERASE MNN2; Mannosyltransferase putative; Nucleotide-diphospho-sugar transferases; Spore Coat Polysaccharide Biosynthesis Protein SpsA; Chain A	PF11051	Alpha-mannosyltransferase; Nucleotide-diphospho-sugar transferases	-	CATH-Gene3D; PANTHER; Pfam; SUPERFAMILY	Present	Present	Present	BLAST + GO + InterPro
Fusav_NRRL13321|g2321.t1	Fusav_NRRL13321	255	KIL86890.1	KIL86890.1 hypothetical protein FAVG1_09443 [Fusarium avenaceum]	99.2	2.23e-196	541	100	IPR001568; IPR018188; IPR033130; IPR033697; IPR036430	-	GO:0003723; GO:0033897	-	-	ribonuclease T2 activity; RNA binding	-	-	GO:0003723; GO:0003824; GO:0016829; GO:0140098	-	-	catalytic activity; catalytic activity, acting on RNA; lyase activity; RNA binding	-	-	Consensus disorder prediction; RIBONUCLEASE T2; Ribonuclease Rh-like; Ribonuclease T2 family; Ribonuclease T2 family histidine active site 1; Ribonuclease T2 family histidine active site 2; Ribonuclease T2-like	PF00445	His active site 1; His active site 2; Ribonuclease T2; Ribonuclease T2-like; Ribonuclease T2-like superfamily; eukaryotic	-	CATH-FunFam; CATH-Gene3D; CDD; MobiDB-lite; PANTHER; PIRSR; PROSITE patterns; Pfam; SUPERFAMILY	Present	Present	Present	BLAST + GO + InterPro
Fusav_NRRL13321|g2322.t1	Fusav_NRRL13321	1186	KAI6765820.1	KAI6765820.1 hypothetical protein HG530_006890 [Fusarium avenaceum]	92.4	0	1261	71.2	-	-	-	-	-	-	-	-	-	-	-	-	-	-	COLLAGEN IV NC1 DOMAIN-CONTAINING PROTEIN; Consensus disorder prediction	-	-	-	MobiDB-lite; PANTHER	Present	Missing	Present	Partially annotated
Fusav_NRRL13321|g2323.t1	Fusav_NRRL13321	342	KAH6963138.1	KAH6963138.1 hypothetical protein DER45DRAFT_582689 [Fusarium avenaceum]	88.2	4.62e-231	638	100	IPR049326; IPR052337	-	-	-	-	-	-	-	-	-	-	-	-	-	Consensus disorder prediction; Fungal rhodopsin domain; PTH11-LIKE INTEGRAL MEMBRANE PROTEIN (AFU_ORTHOLOGUE AFUA_5G11245)	PF20684	Rhodopsin domain; Satratoxin biosynthesis SC1 cluster protein 4-like; fungi	-	MobiDB-lite; PANTHER; Pfam	Present	Missing	Present	Partially annotated
Fusav_NRRL13321|g2324.t1	Fusav_NRRL13321	281	KAI6765823.1	KAI6765823.1 hypothetical protein HG530_006893 [Fusarium avenaceum]	98.6	3.29e-202	558	100	IPR002347; IPR020904; IPR036291	-	-	-	-	-	-	-	-	-	-	-	-	-	BENZIL REDUCTASE; NAD(P)-binding Rossmann-fold domains; NAD(P)-binding Rossmann-like Domain; Short-chain dehydrogenases/reductases family signature; classical (c) SDRs; short chain dehydrogenase	PF00106	NAD(P)-binding domain superfamily; Short-chain dehydrogenase/reductase; Short-chain dehydrogenase/reductase SDR; conserved site	-	CATH-Gene3D; CDD; PANTHER; PIRSR; PROSITE patterns; Pfam; SUPERFAMILY	Present	Missing	Present	Partially annotated
Fusav_NRRL13321|g2325.t1	Fusav_NRRL13321	310	WZH45432.1	WZH45432.1 putative oxidoreductase CipA-like protein [Fusarium acuminatum]	94.2	1.38e-206	572	99.7	IPR008030; IPR036291; IPR051609	-	-	-	-	-	-	-	-	-	-	-	-	-	NAD(P)-binding Rossmann-fold domains; NAD(P)-binding Rossmann-like Domain; NMRA-LIKE FAMILY PROTEIN; NmrA-like family; UDP-galactose 4-epimerase, domain 1	PF05368	NAD(P)-binding domain superfamily; NmrA-like domain; NmrA-type/Isoflavone reductase-like domain-containing protein	-	CATH-Gene3D; PANTHER; Pfam; SUPERFAMILY	Present	Missing	Present	Partially annotated
Fusav_NRRL13321|g2326.t1	Fusav_NRRL13321	1298	KAI6765825.1	KAI6765825.1 hypothetical protein HG530_006895 [Fusarium avenaceum]	90.8	0	2366	99.8	IPR053187	-	-	-	-	-	-	-	-	-	-	-	-	-	CLZ1 N-terminal domain; Consensus disorder prediction; ZN(II)2CYS6 TRANSCRIPTION FACTOR (EUROFUNG)-RELATED; fungal transcription factor regulatory middle homology region	PF28351	Notoamide biosynthesis regulator	-	CDD; MobiDB-lite; PANTHER; Pfam	Present	Missing	Present	Partially annotated
Fusav_NRRL13321|g2327.t1	Fusav_NRRL13321	335	KAH6963144.1	KAH6963144.1 hypothetical protein DER45DRAFT_103251 [Fusarium avenaceum]	100	2.44e-247	677	100	IPR027417	-	-	-	-	-	-	-	-	-	-	-	-	-	P-loop containing nucleoside triphosphate hydrolases	-	P-loop containing nucleoside triphosphate hydrolase	-	PANTHER; SUPERFAMILY	Present	Missing	Present	Partially annotated
Fusav_NRRL13321|g2328.t1	Fusav_NRRL13321	269	KAH6963145.1	KAH6963145.1 hypothetical protein DER45DRAFT_552537 [Fusarium avenaceum]	100	7.82e-133	382	72.1	-	-	-	-	-	-	-	-	-	-	-	-	-	-	Consensus disorder prediction	-	-	-	MobiDB-lite	Present	Missing	Present	Partially annotated
Fusav_NRRL13321|g2329.t1	Fusav_NRRL13321	421	KAG5657717.1	KAG5657717.1 hypothetical protein KAF25_007750 [Fusarium avenaceum]	99.3	1.07e-305	832	100	IPR002938; IPR036188; IPR051704	-	GO:0071949	-	-	FAD binding	-	-	-	-	-	-	-	-	D-Amino Acid Oxidase, subunit A, domain 2; FAD binding domain; FAD/NAD(P)-binding domain; OXIDOREDUCTASE-RELATED	PF01494	FAD-binding domain; FAD/NAD(P)-binding domain superfamily; Flavin-dependent aromatic-ring hydroxylase	-	CATH-Gene3D; PANTHER; Pfam; SUPERFAMILY	Present	Present	Present	BLAST + GO + InterPro
Fusav_NRRL13321|g2330.t1	Fusav_NRRL13321	131	KAI6765829.1	KAI6765829.1 hypothetical protein HG530_006899 [Fusarium avenaceum]	93.9	2.01e-77	230	100																				Present	Missing	Missing	Partially annotated
Fusav_NRRL13321|g2331.t1	Fusav_NRRL13321	549	KAH6963148.1	KAH6963148.1 hypothetical protein DER45DRAFT_499487 [Fusarium avenaceum]	99.6	0	1095	100	IPR000172; IPR007867; IPR012132; IPR027424; IPR036188	-	GO:0016614; GO:0050660	-	-	flavin adenine dinucleotide binding; oxidoreductase activity, acting on CH-OH group of donors	-	-	GO:0003824; GO:0016491	-	-	catalytic activity; oxidoreductase activity	-	-	Alcohol oxidase; FAD-linked reductases, C-terminal domain; FAD/NAD(P)-binding domain; GLUCOSE-METHANOL-CHOLINE GMC OXIDOREDUCTASE; GMC oxidoreductase; GMC oxidoreductases signature 1; GMC oxidoreductases signature 2; Glucose Oxidase, domain 2; Glucose Oxidase, domain 3	PF00732; PF05199	C-terminal; FAD/NAD(P)-binding domain superfamily; Glucose Oxidase; Glucose-methanol-choline oxidoreductase; N-terminal; domain 2	-	CATH-Gene3D; PANTHER; PIRSF; PIRSR; PROSITE patterns; Pfam; SUPERFAMILY	Present	Present	Present	BLAST + GO + InterPro
Fusav_NRRL13321|g2332.t1	Fusav_NRRL13321	1055	KAG5657731.1	KAG5657731.1 hypothetical protein KAF25_007764 [Fusarium avenaceum]	94.3	0	2097	100	IPR001128; IPR008928; IPR012341; IPR017972; IPR036396; IPR050121	GO:0005975	GO:0004497; GO:0005506; GO:0016705; GO:0020037	-	carbohydrate metabolic process	heme binding; iron ion binding; monooxygenase activity; oxidoreductase activity, acting on paired donors, with incorporation or reduction of molecular oxygen	-	GO:0005975	GO:0003824; GO:0016491	-	carbohydrate metabolic process	catalytic activity; oxidoreductase activity	-	-	CYTOCHROME P450; Consensus disorder prediction; Cytochrome P450; Cytochrome P450 cysteine heme-iron ligand signature; Six-hairpin glycosidases; cytochrome P450 family 58-like fungal cytochrome P450s	PF00067	Cytochrome P450; Cytochrome P450 monooxygenase; Cytochrome P450 superfamily; Six-hairpin glycosidase superfamily; Six-hairpin glycosidase-like superfamily; conserved site	-	CATH-Gene3D; CDD; MobiDB-lite; PANTHER; PIRSR; PROSITE patterns; Pfam; SUPERFAMILY	Present	Present	Present	BLAST + GO + InterPro
Fusav_NRRL13321|g2333.t1	Fusav_NRRL13321	489	KIL86030.1	KIL86030.1 hypothetical protein FAVG1_11000 [Fusarium avenaceum]	98.2	0	935	100	IPR053221	-	-	-	-	-	-	-	-	-	-	-	-	-	CHROMOSOME 21, WHOLE GENOME SHOTGUN SEQUENCE; Consensus disorder prediction	-	Burnettramic acid biosynthesis protein	-	MobiDB-lite; PANTHER	Present	Missing	Present	Partially annotated
Fusav_NRRL13321|g2334.t1	Fusav_NRRL13321	485	KAI6765834.1	KAI6765834.1 hypothetical protein HG530_006904 [Fusarium avenaceum]	99.8	0	1003	100	IPR000560; IPR016274; IPR029033; IPR033379	-	GO:0016791	-	-	phosphatase activity	-	-	GO:0003824; GO:0016787	-	-	catalytic activity; hydrolase activity	-	-	Acid phosphatase; Histidine acid phosphatases phosphohistidine signature; Histidine phosphatase domain found in histidine acid phosphatases and phytases; contains a His residue which is phosphorylated during the reaction; Histidine phosphatase superfamily (branch 2); MULTIPLE INOSITOL POLYPHOSPHATE PHOSPHATASE-RELATED; Phosphoglycerate mutase-like	PF00328	Histidine acid phosphatase; Histidine acid phosphatase active site; Histidine phosphatase superfamily; clade-2; eukaryotic	-	CATH-Gene3D; CDD; PANTHER; PIRSF; PIRSR; PROSITE patterns; Pfam; SUPERFAMILY	Present	Present	Present	BLAST + GO + InterPro
Fusav_NRRL13321|g2335.t1	Fusav_NRRL13321	564	KIL86028.1	KIL86028.1 hypothetical protein FAVG1_10998 [Fusarium avenaceum]	100	0	1137	100	IPR000300; IPR036691; IPR038772	GO:0046856	GO:0004767; GO:0016791	-	phosphatidylinositol dephosphorylation	phosphatase activity; sphingomyelin phosphodiesterase activity	-	GO:0006629	GO:0003824; GO:0016787	-	lipid metabolic process	catalytic activity; hydrolase activity	-	-	DNase I-like; Endonuclease/Exonuclease/phosphatase family 2; Endonuclease/exonuclease/phosphatase; SPHINGOMYELINASE FAMILY MEMBER	PF22669	Endonuclease/exonuclease/phosphatase superfamily; Inositol polyphosphate-related phosphatase; Sphingomyelinase C/Sphingomyelin phosphodiesterase 2-like	-	CATH-Gene3D; PANTHER; Pfam; SUPERFAMILY	Present	Present	Present	BLAST + GO + InterPro
Fusav_NRRL13321|g2336.t1	Fusav_NRRL13321	330	KIL86027.1	KIL86027.1 hypothetical protein FAVG1_10997 [Fusarium avenaceum]	100	4.4e-252	688	100	IPR029063	-	-	-	-	-	-	-	-	-	-	-	-	-	Consensus disorder prediction; METHYLTRANSFERASE; Methyltransferase domain; S-adenosyl-L-methionine-dependent methyltransferases; Vaccinia Virus protein VP39	PF13489	S-adenosyl-L-methionine-dependent methyltransferase superfamily	-	CATH-Gene3D; CDD; MobiDB-lite; PANTHER; Pfam; SUPERFAMILY	Present	Missing	Present	Partially annotated
Fusav_NRRL13321|g2337.t1	Fusav_NRRL13321	583	KAH6953134.1	KAH6953134.1 hypothetical protein DER45DRAFT_369557 [Fusarium avenaceum]	100	7.64e-279	777	100	IPR001623; IPR018253; IPR036869; IPR052594	-	-	-	-	-	-	-	-	-	-	-	-	-	Chaperone J-domain; Coil; Consensus disorder prediction; DNAJ HOMOLOG SUBFAMILY C MEMBER 9; DnaJ domain; DnaJ molecular chaperone homology domain; Nt-dnaJ domain signature; dnaJ domain profile	PF00226	Chaperone J-domain superfamily; DnaJ domain; J domain-containing protein; conserved site	-	CATH-Gene3D; CDD; COILS; MobiDB-lite; PANTHER; PRINTS; PROSITE patterns; PROSITE profiles; Pfam; SMART; SUPERFAMILY	Present	Missing	Present	Partially annotated
Fusav_NRRL13321|g2338.t1	Fusav_NRRL13321	379	KAH6953135.1	KAH6953135.1 Metallo-dependent phosphatase-like protein [Fusarium avenaceum]	99.7	3.31e-290	789	100	IPR004843; IPR029052; IPR051693	-	GO:0016787	-	-	hydrolase activity	-	-	GO:0003824; GO:0016787	-	-	catalytic activity; hydrolase activity	-	-	Calcineurin-like phosphoesterase; Consensus disorder prediction; Homo sapiens 239FB and related proteins, metallophosphatase domain; METALLOPHOSPHOESTERASE; Metallo-dependent phosphatases	PF00149	Calcineurin-like; Metallo-dependent phosphatase-like; UPF0046 metallophosphoesterase; phosphoesterase domain	-	CATH-Gene3D; CDD; MobiDB-lite; PANTHER; Pfam; SUPERFAMILY	Present	Present	Present	BLAST + GO + InterPro
Fusav_NRRL13321|g2339.t1	Fusav_NRRL13321	540	KIL90479.1	KIL90479.1 hypothetical protein FAVG1_06211 [Fusarium avenaceum]	99.8	0	973	100	-	-	-	-	-	-	-	-	-	-	-	-	-	-	Consensus disorder prediction	-	-	-	MobiDB-lite	Present	Missing	Present	Partially annotated
Fusav_NRRL13321|g2340.t1	Fusav_NRRL13321	445	KAI6776256.1	KAI6776256.1 hypothetical protein HG530_000201 [Fusarium avenaceum]	99.8	0	910	100	IPR003817; IPR022237	GO:0008654	GO:0004609	-	phospholipid biosynthetic process	phosphatidylserine decarboxylase activity	-	GO:0006629	GO:0003824; GO:0016829	-	lipid metabolic process	catalytic activity; lyase activity	-	-	PHOSPHATIDYLSERINE DECARBOXYLASE; Phophatidylserine decarboxylase; Phosphatidylserine decarboxylase	PF02666; PF12588	L-tryptophan decarboxylase PsiD-like; Phosphatidylserine decarboxylase-related	-	PANTHER; Pfam	Present	Present	Present	BLAST + GO + InterPro
Fusav_NRRL13321|g2341.t1	Fusav_NRRL13321	214	CAJ0551076.1	CAJ0551076.1 Ff.00g110060.m01.CDS01 [Fusarium sp. VM40]	98.6	5.92e-158	441	100	IPR004045; IPR004046; IPR010987; IPR036249; IPR036282; IPR040079	-	-	-	-	-	-	-	-	-	-	-	-	-	C-terminal, alpha helical domain of Escherichia coli YfcG Glutathione S-transferases and related uncharacterized proteins; GLUTATHIONE S-TRANSFERASE-RELATED; GST C-terminal domain-like; Glutaredoxin; Glutathione S-transferase, C-terminal domain; Glutathione S-transferase, N-terminal domain; Glutathione Transferase (cytosolic); Main (cytGST); Main.2: Nu-like; Soluble glutathione S-transferase C-terminal domain profile; Soluble glutathione S-transferase N-terminal domain profile; Thioredoxin-like	PF00043; PF02798	C-terminal; C-terminal domain superfamily; C-terminal-like; Glutathione S-transferase; Glutathione transferase family; N-terminal; Thioredoxin-like superfamily	-	CATH-Gene3D; CDD; PANTHER; PROSITE profiles; Pfam; SFLD; SUPERFAMILY	Present	Missing	Present	Partially annotated
Fusav_NRRL13321|g2342.t1	Fusav_NRRL13321	475	KAH6953139.1	KAH6953139.1 ankyrin repeat-containing domain protein [Fusarium avenaceum]	99.8	0	976	100	IPR002110; IPR036770; IPR050663	-	GO:0005515	-	-	protein binding	-	-	-	-	-	-	-	-	ANKYRIN REPEAT PROTEIN; Ankyrin repeat; Ankyrin repeat profile; Ankyrin repeat region circular profile; Ankyrin repeat-containing domain; Ankyrin repeats (3 copies); ankyrin repeats	PF00023; PF12796	Ankyrin Repeat and SOCS Box; Ankyrin repeat; Ankyrin repeat-containing domain superfamily	-	CATH-Gene3D; PANTHER; PROSITE profiles; Pfam; SMART; SUPERFAMILY	Present	Present	Present	BLAST + GO + InterPro
Fusav_NRRL13321|g2343.t1	Fusav_NRRL13321	514	KIL90483.1	KIL90483.1 hypothetical protein FAVG1_06215 [Fusarium avenaceum]	100	0	1015	100	IPR011701; IPR020846; IPR036259	GO:0055085	GO:0022857	-	transmembrane transport	transmembrane transporter activity	-	GO:0055085	GO:0005215	-	transmembrane transport	transporter activity	-	-	MFS general substrate transporter; MFS general substrate transporter like domains; Major Facilitator Superfamily; Major facilitator superfamily (MFS) profile; PERMEASE-RELATED; Pantothenate transporter FEN2 and similar transporters of the Major Facilitator Superfamily	PF07690	MFS transporter superfamily; Major facilitator superfamily; Major facilitator superfamily domain	-	CATH-FunFam; CATH-Gene3D; CDD; PANTHER; PROSITE profiles; Pfam; SUPERFAMILY	Present	Present	Present	BLAST + GO + InterPro
Fusav_NRRL13321|g2344.t1	Fusav_NRRL13321	861	KIL90484.1	KIL90484.1 hypothetical protein FAVG1_06216 [Fusarium avenaceum]	91.3	0	1660	100	IPR001138; IPR006108; IPR006176; IPR008927; IPR013328; IPR036291; IPR036864	GO:0006355; GO:0006631	GO:0000981; GO:0008270; GO:0016491; GO:0016616; GO:0070403	-	fatty acid metabolic process; regulation of DNA-templated transcription	DNA-binding transcription factor activity, RNA polymerase II-specific; NAD+ binding; oxidoreductase activity; oxidoreductase activity, acting on the CH-OH group of donors, NAD or NADP as acceptor; zinc ion binding	-	GO:0006355; GO:0006629	GO:0003824; GO:0016491; GO:0140110	-	lipid metabolic process; regulation of DNA-templated transcription	catalytic activity; oxidoreductase activity; transcription regulator activity	-	-	3-HYDROXYACYL-COA DEHYDROGENASE FAMILY PROTEIN; 3-hydroxyacyl-CoA dehydrogenase, C-terminal domain; 3-hydroxyacyl-CoA dehydrogenase, NAD binding domain; 6-phosphogluconate dehydrogenase C-terminal domain-like; Consensus disorder prediction; Fungal Zn(2)-Cys(6) binuclear cluster domain; GAL4-like Zn(II)2Cys6 (or C6 zinc) binuclear cluster DNA-binding domain; N-(1-d-carboxylethyl)-l-norvaline Dehydrogenase; domain 2; NAD(P)-binding Rossmann-fold domains; NAD(P)-binding Rossmann-like Domain; Zn(2)-C6 fungal-type DNA-binding domain; Zn(2)-C6 fungal-type DNA-binding domain profile; Zn2/Cys6 DNA-binding domain	PF00172; PF00725; PF02737	3-hydroxyacyl-CoA dehydrogenase; 6-phosphogluconate dehydrogenase; 6-phosphogluconate dehydrogenase-like; C-terminal; C-terminal domain superfamily; NAD binding; NAD(P)-binding domain superfamily; Zn(2)-C6 fungal-type DNA-binding domain superfamily; Zn(2)Cys(6) fungal-type DNA-binding domain; domain 2	-	CATH-Gene3D; CDD; MobiDB-lite; PANTHER; PIRSR; PROSITE profiles; Pfam; SMART; SUPERFAMILY	Present	Present	Present	BLAST + GO + InterPro
Fusav_NRRL13321|g2345.t1	Fusav_NRRL13321	403	KAG5662435.1	KAG5662435.1 hypothetical protein KAF25_004853 [Fusarium avenaceum]	99	4.84e-302	821	100	IPR002227; IPR008922; IPR050316	-	GO:0016491	-	-	oxidoreductase activity	-	-	GO:0003824; GO:0016491	-	-	catalytic activity; oxidoreductase activity	-	-	Coil; Common central domain of tyrosinase; Di-copper center containing domain from catechol oxidase; Di-copper centre-containing domain; TYROSINASE FAMILY MEMBER; Tyrosinase CuA-binding region signature; Tyrosinase and hemocyanins CuB-binding region signature	PF00264	Di-copper centre-containing domain superfamily; Tyrosinase copper-binding domain; Tyrosinase-like	-	CATH-Gene3D; COILS; PANTHER; PIRSR; PROSITE patterns; Pfam; SUPERFAMILY	Present	Present	Present	BLAST + GO + InterPro
Fusav_NRRL13321|g2346.t1	Fusav_NRRL13321	374	KIL90486.1	KIL90486.1 integral membrane protein [Fusarium avenaceum]	99.7	1.19e-260	714	100	IPR049326; IPR052337	-	-	-	-	-	-	-	-	-	-	-	-	-	Consensus disorder prediction; Fungal rhodopsin domain; PTH11-LIKE INTEGRAL MEMBRANE PROTEIN (AFU_ORTHOLOGUE AFUA_5G11245)	PF20684	Rhodopsin domain; Satratoxin biosynthesis SC1 cluster protein 4-like; fungi	-	MobiDB-lite; PANTHER; Pfam	Present	Missing	Present	Partially annotated
Fusav_NRRL13321|g2347.t1	Fusav_NRRL13321	260	KAH6953145.1	KAH6953145.1 hypothetical protein DER45DRAFT_634617 [Fusarium avenaceum]	68.5	2.23e-65	209	89.2	IPR001878	-	GO:0003676; GO:0008270	-	-	nucleic acid binding; zinc ion binding	-	-	-	-	-	-	-	-	Coil; Consensus disorder prediction; ZINC KNUCKLE DOMAINCONTAINING PROTEIN-RELATED; Zinc finger CCHC-type profile	-	CCHC-type; Zinc finger	-	COILS; MobiDB-lite; PANTHER; PROSITE profiles	Present	Present	Present	BLAST + GO + InterPro
Fusav_NRRL13321|g2348.t1	Fusav_NRRL13321	465	KIL90488.1	KIL90488.1 hypothetical protein FAVG1_06220 [Fusarium avenaceum]	99.8	0	880	97.6	IPR002293	GO:0055085	GO:0022857	GO:0016020	transmembrane transport	transmembrane transporter activity	membrane	GO:0055085	GO:0005215	-	transmembrane transport	transporter activity	-	-	AMINO-ACID PERMEASE BAT1; Amino acid permease; Amino acid transporter; Amino acid/polyamine transporter I	PF13520	Amino acid/polyamine transporter I	-	CATH-Gene3D; PANTHER; PIRSF; Pfam	Present	Present	Present	BLAST + GO + InterPro
Fusav_NRRL13321|g2349.t1	Fusav_NRRL13321	315	KAH6953148.1	KAH6953148.1 carbon-nitrogen hydrolase [Fusarium avenaceum]	99.7	9.02e-233	638	100	IPR003010; IPR036526; IPR050345	-	-	-	-	-	-	-	-	-	-	-	-	-	Carbon-nitrogen hydrolase; Carbon-nitrogen hydrolase domain profile; NITRILASE C965.09-RELATED; Nitrilase superfamily, including nitrile- or amide-hydrolyzing enzymes and amide-condensing enzymes	PF00795	Aliphatic Amidase/Beta-Ureidopropionase; Carbon-nitrogen hydrolase; Carbon-nitrogen hydrolase superfamily	-	CATH-Gene3D; CDD; PANTHER; PROSITE profiles; Pfam; SUPERFAMILY	Present	Missing	Present	Partially annotated
Fusav_NRRL13321|g2350.t1	Fusav_NRRL13321	545	KAH6953149.1	KAH6953149.1 fungal-specific transcription factor domain-containing protein [Fusarium avenaceum]	81.3	0	991	100	IPR001138; IPR021858; IPR036864	GO:0006355	GO:0000981; GO:0008270	-	regulation of DNA-templated transcription	DNA-binding transcription factor activity, RNA polymerase II-specific; zinc ion binding	-	GO:0006355	GO:0140110	-	regulation of DNA-templated transcription	transcription regulator activity	-	-	Consensus disorder prediction; Fungal Zn(2)-Cys(6) binuclear cluster domain; Fungal specific transcription factor domain; GAL4-like Zn(II)2Cys6 (or C6 zinc) binuclear cluster DNA-binding domain; TRANSCRIPTIONAL ACTIVATOR PROTEIN UGA3; Zn(2)-C6 fungal-type DNA-binding domain; Zn(2)-C6 fungal-type DNA-binding domain profile; Zn(2)-C6 fungal-type DNA-binding domain signature; Zn2/Cys6 DNA-binding domain	PF00172; PF11951	Fungal transcription factor; Zn(2)-C6 fungal-type DNA-binding domain superfamily; Zn(2)Cys(6) fungal-type DNA-binding domain	-	CATH-Gene3D; CDD; MobiDB-lite; PANTHER; PROSITE patterns; PROSITE profiles; Pfam; SMART; SUPERFAMILY	Present	Present	Present	BLAST + GO + InterPro
Fusav_NRRL13321|g2351.t1	Fusav_NRRL13321	656	KAH6953150.1	KAH6953150.1 amidohydrolase family-domain-containing protein [Fusarium avenaceum]	99.5	0	1290	100	IPR011059; IPR013108; IPR032466	-	GO:0016810	-	-	hydrolase activity, acting on carbon-nitrogen (but not peptide) bonds	-	-	GO:0003824; GO:0016787	-	-	catalytic activity; hydrolase activity	-	-	Amidohydrolase family; Composite domain of metallo-dependent hydrolases; IMIDAZOLONEPROPIONASE; Metal-dependent hydrolases; Metallo-dependent hydrolases; Urease, subunit C, domain 1	PF07969	Amidohydrolase 3; Metal-dependent hydrolase; composite domain superfamily	-	CATH-Gene3D; PANTHER; PIRSR; Pfam; SUPERFAMILY	Present	Present	Present	BLAST + GO + InterPro
Fusav_NRRL13321|g2352.t1	Fusav_NRRL13321	729	KAI6776242.1	KAI6776242.1 hypothetical protein HG530_000187 [Fusarium avenaceum]	89.8	0	1260	99.3	IPR006153; IPR038770; IPR049326	GO:0006812; GO:0055085; GO:1902600	GO:0015297	GO:0016020	monoatomic cation transport; proton transmembrane transport; transmembrane transport	antiporter activity	membrane	GO:0055085	GO:0005215	-	transmembrane transport	transporter activity	-	-	Consensus disorder prediction; Fungal rhodopsin domain; NAPA-TYPE SODIUM/HYDROGEN ANTIPORTER; Sodium/hydrogen exchanger, transmembrane	PF00999; PF20684	Cation/H+ exchanger; Rhodopsin domain; Sodium/solute symporter superfamily; fungi; transmembrane domain	-	CATH-Gene3D; MobiDB-lite; PANTHER; Pfam	Present	Present	Present	BLAST + GO + InterPro
Fusav_NRRL13321|g2353.t1	Fusav_NRRL13321	535	KAH6953153.1	KAH6953153.1 tryptophan synthase beta subunit-like PLP-dependent enzyme [Fusarium avenaceum]	98	0	1065	100	IPR001763; IPR001926; IPR036052; IPR036873; IPR050214	-	-	-	-	-	-	-	-	-	-	-	-	-	CYSTATHIONINE BETA-SYNTHASE; Cysteine synthase B, putative; Pyridoxal-phosphate dependent enzyme; Rhodanese Homology Domain; Rhodanese domain profile; Rhodanese-like domain; Rhodanese/Cell cycle control phosphatase; Tryptophan synthase beta subunit-like PLP-dependent enzymes	PF00291; PF00581	Cysteine synthase/Cystathionine beta-synthase; PALP domain; PALP domain superfamily; Rhodanese-like domain; Rhodanese-like domain superfamily; Tryptophan synthase beta chain-like	-	CATH-FunFam; CATH-Gene3D; CDD; PANTHER; PROSITE profiles; Pfam; SMART; SUPERFAMILY	Present	Missing	Present	Partially annotated
Fusav_NRRL13321|g2354.t1	Fusav_NRRL13321	558	KAH6953154.1	KAH6953154.1 major facilitator superfamily domain-containing protein [Fusarium avenaceum]	97.5	0	1056	100	IPR011701; IPR020846; IPR036259	GO:0055085	GO:0022857	-	transmembrane transport	transmembrane transporter activity	-	GO:0055085	GO:0005215	-	transmembrane transport	transporter activity	-	-	MAJOR FACILITATOR SUPERFAMILY; MFS drug transporter, putative; MFS general substrate transporter; MFS general substrate transporter like domains; Major Facilitator Superfamily; Major facilitator superfamily (MFS) profile; Related to multidrug resistance proteins; Saccharomyces cerevisiae Azole resistance protein 1 (Azr1p), and similar multidrug resistance (MDR) transporters of the Major Facilitator Superfamily	PF07690	MFS transporter superfamily; Major facilitator superfamily; Major facilitator superfamily domain	-	CATH-FunFam; CATH-Gene3D; CDD; PANTHER; PROSITE profiles; Pfam; SUPERFAMILY	Present	Present	Present	BLAST + GO + InterPro
Fusav_NRRL13321|g2355.t1	Fusav_NRRL13321	203	KAH6953156.1	KAH6953156.1 acyl-CoA N-acyltransferase [Fusarium avenaceum]	99	1.71e-147	413	100	IPR000182; IPR016181; IPR051635	-	GO:0016747	-	-	acyltransferase activity, transferring groups other than amino-acyl groups	-	-	GO:0003824; GO:0016740	-	-	catalytic activity; transferase activity	-	-	Acetyltransferase (GNAT) family; Acyl-CoA N-acyltransferases (Nat); Gcn5-related N-acetyltransferase (GNAT) domain profile; N-Acyltransferase superfamily: Various enzymes that characteristically catalyze the transfer of an acyl group to a substrate; SEROTONIN N-ACETYLTRANSFERASE	PF00583	Acyl-CoA N-acyltransferase; GNAT domain; Serotonin N-acetyltransferase-like	-	CATH-Gene3D; CDD; PANTHER; PROSITE profiles; Pfam; SUPERFAMILY	Present	Present	Present	BLAST + GO + InterPro
Fusav_NRRL13321|g2356.t1	Fusav_NRRL13321	446	KAI6776238.1	KAI6776238.1 hypothetical protein HG530_000183 [Fusarium avenaceum]	99.8	0	886	100																				Present	Missing	Missing	Partially annotated
Fusav_NRRL13321|g2357.t1	Fusav_NRRL13321	370	KAH6953158.1	KAH6953158.1 Intradiol ring-cleavage dioxygenase [Fusarium avenaceum]	100	8.93e-254	696	100	IPR000627; IPR015889	-	GO:0003824; GO:0005506; GO:0008199; GO:0016702	-	-	catalytic activity; ferric iron binding; iron ion binding; oxidoreductase activity, acting on single donors with incorporation of molecular oxygen, incorporation of two atoms of oxygen	-	-	GO:0003824; GO:0016491	-	-	catalytic activity; oxidoreductase activity	-	-	Aromatic compound dioxygenase; Consensus disorder prediction; Dioxygenase	PF00775	C-terminal; Intradiol ring-cleavage dioxygenase; core	-	CATH-Gene3D; CDD; MobiDB-lite; PANTHER; Pfam; SUPERFAMILY	Present	Present	Present	BLAST + GO + InterPro
Fusav_NRRL13321|g2358.t1	Fusav_NRRL13321	303	KAH6953159.1	KAH6953159.1 hypothetical protein DER45DRAFT_575169 [Fusarium avenaceum]	98.3	1e-198	551	100	IPR055560	-	-	-	-	-	-	-	-	-	-	-	-	-	Consensus disorder prediction; Domain of unknown function (DUF7136)	PF23584	Domain of unknown function DUF7136	-	MobiDB-lite; Pfam	Present	Missing	Present	Partially annotated
Fusav_NRRL13321|g2359.t1	Fusav_NRRL13321	135	KAG5662426.1	KAG5662426.1 hypothetical protein KAF25_004844 [Fusarium avenaceum]	97	1.03e-90	264	100	IPR006175; IPR035959	-	-	-	-	-	-	-	-	-	-	-	-	-	2-IMINOBUTANOATE/2-IMINOPROPANOATE DEAMINASE RIDA; Coil; Endoribonuclease L-PSP; RutC-like; YjgF-like	PF01042	RutC-like superfamily; YjgF/YER057c/UK114 family	-	CATH-Gene3D; COILS; PANTHER; Pfam; SUPERFAMILY	Present	Missing	Present	Partially annotated
Fusav_NRRL13321|g2360.t1	Fusav_NRRL13321	442	KAH6953161.1	KAH6953161.1 hypothetical protein DER45DRAFT_370253 [Fusarium avenaceum]	96.8	0	845	100	IPR009770; IPR047869	-	GO:0016491	-	-	oxidoreductase activity	-	-	GO:0003824; GO:0016491	-	-	catalytic activity; oxidoreductase activity	-	-	2-oxoadipate dioxygenase/decarboxylase; 2-oxoadipate dioxygenase/decarboxylase HglS; Uncharacterised protein PF07063, DUF1338; uncharacterized metal-dependent enzyme similar to Shigella flexneri YdcJ	PF07063	2-oxoadipate dioxygenase/decarboxylase; bacterial-type	-	CATH-Gene3D; CDD; NCBIFAM; PANTHER; Pfam; SMART	Present	Present	Present	BLAST + GO + InterPro
Fusav_NRRL13321|g2361.t1	Fusav_NRRL13321	495	WZH47505.1	WZH47505.1 aldehyde dehydrogenase domain-containing protein [Fusarium acuminatum]	100	0	983	100	IPR015590; IPR016161; IPR016162; IPR016163; IPR029510	-	GO:0016491	-	-	oxidoreductase activity	-	-	GO:0003824; GO:0016491	-	-	catalytic activity; oxidoreductase activity	-	-	ALD5p Mitochondrial aldehyde dehydrogenase; ALDEHYDE DEHYDROGENASE-RELATED; ALDH-like; Aldehyde Dehydrogenase; Chain A, domain 1; Aldehyde Dehydrogenase; Chain A, domain 2; Aldehyde dehydrogenase family; Aldehyde dehydrogenase, putative; Aldehyde dehydrogenases glutamic acid active site; Betaine aldehyde dehydrogenase; Saccharomyces cerevisiae aldehyde dehydrogenase 2 (YMR170c)-like	PF00171	Aldehyde dehydrogenase; Aldehyde dehydrogenase domain; Aldehyde/histidinol dehydrogenase; C-terminal; N-terminal; glutamic acid active site	-	CATH-FunFam; CATH-Gene3D; CDD; PANTHER; PIRSR; PROSITE patterns; Pfam; SUPERFAMILY	Present	Present	Present	BLAST + GO + InterPro
Fusav_NRRL13321|g2362.t1	Fusav_NRRL13321	134	KAH6953163.1	KAH6953163.1 Endoribonuclease L-PSP/chorismate mutase-like protein [Fusarium avenaceum]	100	3.74e-97	280	100	IPR006175; IPR035959	-	-	-	-	-	-	-	-	-	-	-	-	-	2-IMINOBUTANOATE/2-IMINOPROPANOATE DEAMINASE RIDA; Endoribonuclease L-PSP; RutC-like; YjgF-like	PF01042	RutC-like superfamily; YjgF/YER057c/UK114 family	-	CATH-Gene3D; CDD; PANTHER; Pfam; SUPERFAMILY	Present	Missing	Present	Partially annotated
Fusav_NRRL13321|g2363.t1	Fusav_NRRL13321	157	KAH6953164.1	KAH6953164.1 hypothetical protein DER45DRAFT_575174 [Fusarium avenaceum]	98.7	1.27e-115	329	100	-	-	-	-	-	-	-	-	-	-	-	-	-	-	Consensus disorder prediction; RICIN B LECTIN DOMAIN-CONTAINING PROTEIN-RELATED	-	-	-	MobiDB-lite; PANTHER	Present	Missing	Present	Partially annotated
Fusav_NRRL13321|g2364.t1	Fusav_NRRL13321	500	KIL90506.1	KIL90506.1 dna primase large subunit [Fusarium avenaceum]	99.8	0	1007	100	IPR007238; IPR016558; IPR058560	GO:0006269	-	-	DNA replication, synthesis of primer	-	-	-	-	-	-	-	-	-	DNA PRIMASE LARGE SUBUNIT; DNA primase large subunit; DNA primase, large subunit; Eukaryotic and archaeal DNA primase, large subunit C-terminal domain; Eukaryotic and archaeal DNA primase, large subunit N-terminal domain; Eukaryotic core primase: Large subunit, PriL	PF04104; PF26466	DNA primase; DNA primase large subunit; eukaryotic; eukaryotic and archaeal; eukaryotic/archaeal; large subunit; large subunit C-terminal domain	-	CATH-FunFam; CATH-Gene3D; CDD; PANTHER; PIRSF; PIRSR; Pfam	Present	Present	Present	BLAST + GO + InterPro
Fusav_NRRL13321|g2365.t1	Fusav_NRRL13321	943	KAH6953171.1	KAH6953171.1 hypothetical protein DER45DRAFT_371339 [Fusarium avenaceum]	94.7	0	1766	95.7	-	-	-	-	-	-	-	-	-	-	-	-	-	-	Consensus disorder prediction	-	-	-	MobiDB-lite	Present	Missing	Present	Partially annotated
Fusav_NRRL13321|g2366.t1	Fusav_NRRL13321	559	KAH6953172.1	KAH6953172.1 hypothetical protein DER45DRAFT_617537 [Fusarium avenaceum]	99.8	0	1113	100	IPR011990; IPR025676	-	GO:0005515	-	-	protein binding	-	-	-	-	-	-	-	-	CLR5 DOMAIN-CONTAINING PROTEIN; Clr5 domain; Consensus disorder prediction; TPR-like; Tetratricopeptide repeat domain	PF14420	Clr5 domain; Tetratricopeptide-like helical domain superfamily	-	CATH-Gene3D; MobiDB-lite; PANTHER; Pfam; SUPERFAMILY	Present	Present	Present	BLAST + GO + InterPro
Fusav_NRRL13321|g2367.t1	Fusav_NRRL13321	738	KAH6953173.1	KAH6953173.1 kinase-like domain-containing protein [Fusarium avenaceum]	100	0	1440	100	IPR000719; IPR008271; IPR011009; IPR030616	GO:0006468	GO:0004672; GO:0005524	-	protein phosphorylation	ATP binding; protein kinase activity	-	-	GO:0003824; GO:0016740; GO:0140096	-	-	catalytic activity; catalytic activity, acting on a protein; transferase activity	-	-	Consensus disorder prediction; Protein kinase domain; Protein kinase domain profile; Protein kinase-like (PK-like); SERINE/THREONINE-PROTEIN KINASE IAL-RELATED; Serine/Threonine protein kinases active-site signature; Serine/Threonine protein kinases, catalytic domain; Serine/threonine-protein kinase PRR1; Transferase(Phosphotransferase) domain 1	PF00069	Aurora kinase-like; Protein kinase domain; Protein kinase-like domain superfamily; Serine/threonine-protein kinase; active site	-	CATH-FunFam; CATH-Gene3D; MobiDB-lite; PANTHER; PIRSR; PROSITE patterns; PROSITE profiles; Pfam; SMART; SUPERFAMILY	Present	Present	Present	BLAST + GO + InterPro
Fusav_NRRL13321|g2368.t1	Fusav_NRRL13321	898	KAH6953174.1	KAH6953174.1 hypothetical protein DER45DRAFT_371419 [Fusarium avenaceum]	100	0	1598	100	IPR025676	-	-	-	-	-	-	-	-	-	-	-	-	-	CLR5 DOMAIN-CONTAINING PROTEIN; Clr5 domain; Coil; Consensus disorder prediction	PF14420	Clr5 domain	-	COILS; MobiDB-lite; PANTHER; Pfam	Present	Missing	Present	Partially annotated
Fusav_NRRL13321|g2369.t1	Fusav_NRRL13321	330	KAH6953175.1	KAH6953175.1 S-adenosyl-L-methionine-dependent methyltransferase [Fusarium avenaceum]	99.7	5.87e-226	626	96.1	IPR014816; IPR029063	GO:0030488	GO:0160107	GO:0031515	tRNA methylation	tRNA (adenine(58)-N1)-methyltransferase activity	tRNA (m1A) methyltransferase complex	GO:0006399	GO:0003824; GO:0016740; GO:0140098	-	tRNA metabolic process	catalytic activity; catalytic activity, acting on RNA; transferase activity	-	-	Consensus disorder prediction; S-adenosyl-L-methionine-dependent methyltransferases; TRNA (ADENINE(58)-N(1))-METHYLTRANSFERASE; Vaccinia Virus protein VP39; tRNA (adenine(57)-N(1)/adenine(58)-N(1) or adenine(58)-N(1)) (EC 2.1.1.219 or EC 2.1.1.220) family profile	-	S-adenosyl-L-methionine-dependent methyltransferase superfamily; tRNA (1-methyladenosine) methyltransferase catalytic subunit Gcd14	-	CATH-Gene3D; MobiDB-lite; PANTHER; PIRSR; PROSITE profiles; SUPERFAMILY	Present	Present	Present	BLAST + GO + InterPro
Fusav_NRRL13321|g2370.t1	Fusav_NRRL13321	1495	KAH6953176.1	KAH6953176.1 hypothetical protein DER45DRAFT_371563 [Fusarium avenaceum]	96.9	0	2507	100	IPR029063	-	-	-	-	-	-	-	-	-	-	-	-	-	Consensus disorder prediction; S-adenosyl-L-methionine-dependent methyltransferases; Vaccinia Virus protein VP39	-	S-adenosyl-L-methionine-dependent methyltransferase superfamily	-	CATH-Gene3D; CDD; MobiDB-lite; SUPERFAMILY	Present	Missing	Present	Partially annotated
Fusav_NRRL13321|g2371.t1	Fusav_NRRL13321	263	KIL90513.1	KIL90513.1 hypothetical protein FAVG1_06245 [Fusarium avenaceum]	100	2.02e-118	345	100	IPR003034; IPR036361; IPR040746; IPR052240	-	-	-	-	-	-	-	-	-	-	-	-	-	Consensus disorder prediction; Putative DNA-binding (bihelical) motif predicted to be involved in chromosomal organisation; SAP DOMAIN-CONTAINING RIBONUCLEOPROTEIN; SAP domain; SAP motif profile; Tho1/MOS11 C-terminal domain	PF02037; PF18592	C-terminal domain; SAP domain; SAP domain superfamily; SAP domain-containing ribonucleoprotein; THO1_MOS11	-	CATH-Gene3D; MobiDB-lite; PANTHER; PROSITE profiles; Pfam; SMART; SUPERFAMILY	Present	Missing	Present	Partially annotated
Fusav_NRRL13321|g2372.t1	Fusav_NRRL13321	549	KAH6953179.1	KAH6953179.1 Metallo-dependent phosphatase-like protein [Fusarium avenaceum]	100	0	1110	100	IPR004843; IPR029052	-	GO:0016787	-	-	hydrolase activity	-	-	GO:0003824; GO:0016787	-	-	catalytic activity; hydrolase activity	-	-	Calcineurin-like phosphoesterase; DCR2p Phosphoesterase; Metallo-dependent phosphatases; PHOSPHATASE DCR2-RELATED-RELATED; Saccharomyces cerevisiae DCR2 phosphatase and related proteins, metallophosphatase domain	PF00149	Calcineurin-like; Metallo-dependent phosphatase-like; phosphoesterase domain	-	CATH-FunFam; CATH-Gene3D; CDD; PANTHER; Pfam; SUPERFAMILY	Present	Present	Present	BLAST + GO + InterPro
Fusav_NRRL13321|g2373.t1	Fusav_NRRL13321	2103	KAI6776215.1	KAI6776215.1 hypothetical protein HG530_000160 [Fusarium avenaceum]	99	0	3505	100	IPR051144; IPR056222; IPR056223; IPR056416	-	-	-	-	-	-	-	-	-	-	-	-	-	Coil; Consensus disorder prediction; DBL homology domain (DH-domain); EVH1 domain-like; FORMIN-J; PH domain	PF24340; PF24344; PF24345	DBL homology domain; EVH1-like; Formin homology domain-containing protein; PH domain; fungi	-	COILS; MobiDB-lite; PANTHER; Pfam	Present	Missing	Present	Partially annotated
Fusav_NRRL13321|g2374.t1	Fusav_NRRL13321	268	KAH6953181.1	KAH6953181.1 hypothetical protein DER45DRAFT_542329 [Fusarium avenaceum]	100	1.11e-173	485	100	-	-	-	-	-	-	-	-	-	-	-	-	-	-	Consensus disorder prediction	-	-	-	MobiDB-lite	Present	Missing	Present	Partially annotated
Fusav_NRRL13321|g2375.t1	Fusav_NRRL13321	298	KAH6953182.1	KAH6953182.1 Endonuclease/exonuclease/phosphatase [Fusarium avenaceum]	99.7	4.78e-224	615	100	IPR005135; IPR036691; IPR050410	-	GO:0003824	-	-	catalytic activity	-	-	GO:0003824	-	-	catalytic activity	-	-	CARBON CATABOLITE REPRESSOR PROTEIN 4; DNase I-like; Endonuclease/Exonuclease/phosphatase family; Endonuclease/exonuclease/phosphatase; Exonuclease-Endonuclease-Phosphatase domain; uncharacterized family 1	PF03372	CCR4/nocturin mRNA turnover and transcription; Endonuclease/exonuclease/phosphatase; Endonuclease/exonuclease/phosphatase superfamily	-	CATH-Gene3D; CDD; PANTHER; Pfam; SUPERFAMILY	Present	Present	Present	BLAST + GO + InterPro
Fusav_NRRL13321|g2376.t1	Fusav_NRRL13321	677	KAH6953183.1	KAH6953183.1 hypothetical protein DER45DRAFT_617547 [Fusarium avenaceum]	99.6	0	1062	100	-	-	-	-	-	-	-	-	-	-	-	-	-	-	Coil; Consensus disorder prediction	-	-	-	COILS; MobiDB-lite	Present	Missing	Present	Partially annotated
Fusav_NRRL13321|g2377.t1	Fusav_NRRL13321	387	KAI6776210.1	KAI6776210.1 hypothetical protein HG530_000155 [Fusarium avenaceum]	100	4.07e-254	698	100	-	-	-	-	-	-	-	-	-	-	-	-	-	-	Coil; Consensus disorder prediction	-	-	-	COILS; MobiDB-lite	Present	Missing	Present	Partially annotated
Fusav_NRRL13321|g2378.t1	Fusav_NRRL13321	508	KAH6953185.1	KAH6953185.1 concanavalin A-like lectin/glucanase domain-containing protein [Fusarium avenaceum]	100	0	990	100	IPR001870; IPR003877; IPR013320; IPR035780; IPR043136; IPR050618	-	GO:0005515	-	-	protein binding	-	-	-	-	-	-	-	-	B30.2/SPRY domain profile; Concanavalin A-like lectins/glucanases; Consensus disorder prediction; Domain in SPla and the RYanodine Receptor.; Ear1p; RAN BINDING PROTEIN 9-RELATED; SPRY domain; SPRY domain in SSH4 and similar proteins	PF00622	B30.2/SPRY domain; B30.2/SPRY domain superfamily; Concanavalin A-like lectin/glucanase domain superfamily; SPRY domain; Ssh4-like; Ubiquitination and Signaling Pathway Regulator	-	CATH-FunFam; CATH-Gene3D; CDD; MobiDB-lite; PANTHER; PROSITE profiles; Pfam; SMART; SUPERFAMILY	Present	Present	Present	BLAST + GO + InterPro
Fusav_NRRL13321|g2379.t1	Fusav_NRRL13321	635	KIL90521.1	KIL90521.1 hypothetical protein FAVG1_06253 [Fusarium avenaceum]	100	0	1290	100	IPR001138; IPR021858; IPR036864	GO:0006355	GO:0000981; GO:0008270	-	regulation of DNA-templated transcription	DNA-binding transcription factor activity, RNA polymerase II-specific; zinc ion binding	-	GO:0006355	GO:0140110	-	regulation of DNA-templated transcription	transcription regulator activity	-	-	Coil; Consensus disorder prediction; Fungal Zn(2)-Cys(6) binuclear cluster domain; Fungal specific transcription factor domain; GAL4-like Zn(II)2Cys6 (or C6 zinc) binuclear cluster DNA-binding domain; STEROL REGULATORY ELEMENT-BINDING PROTEIN ECM22; Zn(2)-C6 fungal-type DNA-binding domain; Zn(2)-C6 fungal-type DNA-binding domain profile; Zn(2)-C6 fungal-type DNA-binding domain signature; Zn2/Cys6 DNA-binding domain	PF00172; PF11951	Fungal transcription factor; Zn(2)-C6 fungal-type DNA-binding domain superfamily; Zn(2)Cys(6) fungal-type DNA-binding domain	-	CATH-Gene3D; CDD; COILS; MobiDB-lite; PANTHER; PROSITE patterns; PROSITE profiles; Pfam; SMART; SUPERFAMILY	Present	Present	Present	BLAST + GO + InterPro
Fusav_NRRL13321|g2380.t1	Fusav_NRRL13321	942	KAH6953187.1	KAH6953187.1 armadillo-type protein [Fusarium avenaceum]	100	0	1796	100	IPR001494; IPR011989; IPR016024; IPR040122; IPR057546	GO:0006606; GO:0006886	GO:0031267	-	intracellular protein transport; protein import into nucleus	small GTPase binding	-	GO:0006886; GO:0006913	-	-	intracellular protein transport; nucleocytoplasmic transport	-	-	-	ARM repeat; HEAT-like repeat; IMPORTIN BETA; Importin beta-2 subunit, putative; Importin subunit beta-2; Importin-beta N-terminal domain; Importin-beta N-terminal domain profile; Leucine-rich Repeat Variant; Stalled ribosome sensor GCN1-like, HEAT repeats	PF03810; PF13513; PF23271	Armadillo-like helical; Armadillo-type fold; HEAT repeats region; Importin beta family; Importin-beta; N-terminal domain; Stalled ribosome sensor GCN1-like	-	CATH-FunFam; CATH-Gene3D; PANTHER; PROSITE profiles; Pfam; SMART; SUPERFAMILY	Present	Present	Present	BLAST + GO + InterPro
Fusav_NRRL13321|g2381.t1	Fusav_NRRL13321	127	KAI6776205.1	KAI6776205.1 hypothetical protein HG530_000150 [Fusarium avenaceum]	100	2.3e-81	240	100																				Present	Missing	Missing	Partially annotated
Fusav_NRRL13321|g2382.t1	Fusav_NRRL13321	421	KAH6953189.1	KAH6953189.1 N2227-like protein-domain-containing protein [Fusarium avenaceum]	99.5	0	855	100	IPR012901; IPR029063	-	GO:0008757	-	-	S-adenosylmethionine-dependent methyltransferase activity	-	-	GO:0003824; GO:0016740	-	-	catalytic activity; transferase activity	-	-	CARNOSINE N-METHYLTRANSFERASE; Carnosine N-methyltransferase; Consensus disorder prediction; S-adenosyl-L-methionine-dependent methyltransferases; Vaccinia Virus protein VP39	PF07942	Carnosine N-methyltransferase; S-adenosyl-L-methionine-dependent methyltransferase superfamily	-	CATH-Gene3D; MobiDB-lite; PANTHER; Pfam; SMART; SUPERFAMILY	Present	Present	Present	BLAST + GO + InterPro
Fusav_NRRL13321|g2383.t1	Fusav_NRRL13321	287	KIL90525.1	KIL90525.1 hypothetical protein FAVG1_06257 [Fusarium avenaceum]	100	6.85e-198	548	100	IPR002347; IPR020904; IPR036291; IPR052178	-	-	-	-	-	-	-	-	-	-	-	-	-	7-ALPHA-HYDROXYSTEROID DEHYDROGENASE; Enoyl-(Acyl carrier protein) reductase; NAD(P)-binding Rossmann-fold domains; NAD(P)-binding Rossmann-like Domain; Short-chain dehydrogenase reductase; Short-chain dehydrogenases/reductases family signature	PF13561	NAD(P)-binding domain superfamily; Short-chain dehydrogenase/reductase; Short-chain dehydrogenase/reductase SAT3-like; Short-chain dehydrogenase/reductase SDR; conserved site	-	CATH-FunFam; CATH-Gene3D; PANTHER; PIRSR; PRINTS; PROSITE patterns; Pfam; SUPERFAMILY	Present	Missing	Present	Partially annotated
Fusav_NRRL13321|g2384.t1	Fusav_NRRL13321	422	KIL90526.1	KIL90526.1 hypothetical protein FAVG1_06258 [Fusarium avenaceum]	100	8.95e-294	801	100	IPR046497	-	-	-	-	-	-	-	-	-	-	-	-	-	C2H2-TYPE DOMAIN-CONTAINING PROTEIN-RELATED; Consensus disorder prediction; Family of unknown function (DUF6590)	PF20233	Domain of unknown function DUF6590	-	MobiDB-lite; PANTHER; Pfam	Present	Missing	Present	Partially annotated
Fusav_NRRL13321|g2385.t1	Fusav_NRRL13321	725	KAH6953192.1	KAH6953192.1 hypothetical protein DER45DRAFT_466216, partial [Fusarium avenaceum]	99.6	0	1353	99.6	-	-	-	-	-	-	-	-	-	-	-	-	-	-	Coil; Consensus disorder prediction	-	-	-	COILS; MobiDB-lite	Present	Missing	Present	Partially annotated
Fusav_NRRL13321|g2386.t1	Fusav_NRRL13321	263	KAH6953193.1	KAH6953193.1 hypothetical protein DER45DRAFT_372591 [Fusarium avenaceum]	99.6	2.58e-165	463	100	-	-	-	-	-	-	-	-	-	-	-	-	-	-	Consensus disorder prediction	-	-	-	MobiDB-lite	Present	Missing	Present	Partially annotated
Fusav_NRRL13321|g2387.t1	Fusav_NRRL13321	400	KIL90529.1	KIL90529.1 hypothetical protein FAVG1_06261 [Fusarium avenaceum]	100	4.92e-289	788	100	IPR000832; IPR017981	GO:0007166; GO:0007186	GO:0004888; GO:0004930	GO:0016020	cell surface receptor signaling pathway; G protein-coupled receptor signaling pathway	G protein-coupled receptor activity; transmembrane signaling receptor activity	membrane	-	GO:0060089	-	-	molecular transducer activity	-	-	7 transmembrane receptor (Secretin family); Consensus disorder prediction; Family A G protein-coupled receptor-like; G PROTEIN-COUPLED RECEPTOR 157-RELATED; G-protein coupled receptors family 2 profile 2; Rhodopsin 7-helix transmembrane proteins	PF00002	7TM; GPCR; family 2; family 2-like; secretin-like	-	CATH-Gene3D; MobiDB-lite; PANTHER; PROSITE profiles; Pfam; SUPERFAMILY	Present	Present	Present	BLAST + GO + InterPro
Fusav_NRRL13321|g2388.t1	Fusav_NRRL13321	467	KAI6776198.1	KAI6776198.1 hypothetical protein HG530_000143 [Fusarium avenaceum]	98.7	4.31e-284	789	99.8	IPR002110; IPR036770	-	GO:0005515	-	-	protein binding	-	-	-	-	-	-	-	-	ANKYRIN REPEAT AND PROTEIN KINASE DOMAIN-CONTAINING PROTEIN; Ankyrin repeat; Ankyrin repeat profile; Ankyrin repeat region circular profile; Ankyrin repeat-containing domain; Ankyrin repeats (3 copies); Consensus disorder prediction; ankyrin repeats	PF12796	Ankyrin repeat; Ankyrin repeat-containing domain superfamily	-	CATH-Gene3D; MobiDB-lite; PANTHER; PROSITE profiles; Pfam; SMART; SUPERFAMILY	Present	Present	Present	BLAST + GO + InterPro
Fusav_NRRL13321|g2389.t1	Fusav_NRRL13321	550	KAI6776196.1	KAI6776196.1 hypothetical protein HG530_000141 [Fusarium avenaceum]	99.8	0	1074	100	-	-	-	-	-	-	-	-	-	-	-	-	-	-	Consensus disorder prediction	-	-	-	MobiDB-lite	Present	Missing	Present	Partially annotated
Fusav_NRRL13321|g2390.t1	Fusav_NRRL13321	562	KIL90531.1	KIL90531.1 mfs agza xanthine uracil permease [Fusarium avenaceum]	99.3	0	1110	100	IPR006043; IPR045018	GO:0055085	GO:0015205; GO:0022857	GO:0016020	transmembrane transport	nucleobase transmembrane transporter activity; transmembrane transporter activity	membrane	GO:0055085	GO:0005215	-	transmembrane transport	transporter activity	-	-	Consensus disorder prediction; Permease family; XANTHINE/URACIL PERMEASE C887.17-RELATED	PF00860	Azaguanine-like transporters; Nucleobase cation symporter 2 family	-	MobiDB-lite; PANTHER; Pfam	Present	Present	Present	BLAST + GO + InterPro
Fusav_NRRL13321|g2391.t1	Fusav_NRRL13321	322	KAH6953199.1	KAH6953199.1 ubiquitin carboxyl-terminal hydrolase [Fusarium avenaceum]	100	6.51e-225	619	100	IPR001578; IPR017390; IPR036959; IPR038765; IPR041507	GO:0006511; GO:0016579	GO:0004843	-	protein deubiquitination; ubiquitin-dependent protein catabolic process	cysteine-type deubiquitinase activity	-	GO:0030163	GO:0003824; GO:0016787; GO:0140096	-	protein catabolic process	catalytic activity; catalytic activity, acting on a protein; hydrolase activity	-	-	Consensus disorder prediction; Cysteine peptidase C12 containing ubiquitin carboxyl-terminal hydrolase (UCH) families UCH37 (UCH-L5) and BAP1; Cysteine proteinases; Peptidase C12, ubiquitin carboxyl-terminal hydrolase; UBIQUITIN CARBOXYL-TERMINAL HYDROLASE; Ubiquitin carboxyl-terminal hydrolase; Ubiquitin carboxyl-terminal hydrolase (UCH) catalytic domain profile; Ubiquitin carboxyl-terminal hydrolase, UCH37type; Ubiquitin carboxyl-terminal hydrolase, family 1; Ubiquitin carboxyl-terminal hydrolases	PF01088; PF18031	C-terminal domain; Papain-like cysteine peptidase superfamily; Peptidase C12; UCH37 type; Ubiquitinyl hydrolase; ubiquitin carboxyl-terminal hydrolase; ubiquitin carboxyl-terminal hydrolase superfamily	-	CATH-FunFam; CATH-Gene3D; CDD; MobiDB-lite; PANTHER; PIRSF; PIRSR; PRINTS; PROSITE profiles; Pfam; SUPERFAMILY	Present	Present	Present	BLAST + GO + InterPro
Fusav_NRRL13321|g2392.t1	Fusav_NRRL13321	778	KAH6953200.1	KAH6953200.1 hypothetical protein DER45DRAFT_372698 [Fusarium avenaceum]	100	0	1304	100	IPR029071; IPR039751	-	-	-	-	-	-	-	-	-	-	-	-	-	Coil; Consensus disorder prediction; HOMOCYSTEINE-RESPONSIVE ENDOPLASMIC RETICULUM-RESIDENT UNIQUITIN-LIKE DOMAIN HERPUD PROTEIN FAMILY MEMBER; Phosphatidylinositol 3-kinase Catalytic Subunit; Chain A, domain 1; Ubiquitin-like	-	Homocysteine-responsive endoplasmic reticulum-resident ubiquitin-like domain member 1 /2; Ubiquitin-like domain superfamily	-	CATH-Gene3D; COILS; MobiDB-lite; PANTHER; SUPERFAMILY	Present	Missing	Present	Partially annotated
Fusav_NRRL13321|g2393.t1	Fusav_NRRL13321	537	KIL90534.1	KIL90534.1 hypothetical protein FAVG1_06267 [Fusarium avenaceum]	100	0	1074	100	IPR003817; IPR033177; IPR033661	GO:0008654	GO:0004609	GO:0005739	phospholipid biosynthetic process	phosphatidylserine decarboxylase activity	mitochondrion	GO:0006629	GO:0003824; GO:0016829	GO:0005739; GO:0043226	lipid metabolic process	catalytic activity; lyase activity	mitochondrion; organelle	-	Consensus disorder prediction; PHOSPHATIDYLSERINE DECARBOXYLASE; Phosphatidylserine decarboxylase; Phosphatidylserine decarboxylase proenzyme [PISD]; archaetidylserine decarboxylase	PF02666	Phosphatidylserine decarboxylase; Phosphatidylserine decarboxylase-related; bacterial/eukaryotic; eukaryotic type 1	-	HAMAP; MobiDB-lite; NCBIFAM; PANTHER; Pfam	Present	Present	Present	BLAST + GO + InterPro
Fusav_NRRL13321|g2394.t1	Fusav_NRRL13321	205	KIL90535.1	KIL90535.1 hypothetical protein FAVG1_06268 [Fusarium avenaceum]	100	3.3e-146	410	100	IPR000415; IPR029479; IPR033877	GO:0034599	GO:0016491	-	cellular response to oxidative stress	oxidoreductase activity	-	-	GO:0003824; GO:0016491	-	-	catalytic activity; oxidoreductase activity	-	-	FATTY ACID REPRESSION MUTANT PROTEIN 2-RELATED; FMN-dependent nitroreductase-like; NADH Oxidase; Nitroreductase family; nitroreductase family protein	PF00881	Nitroreductase; Nitroreductase Frm2/Hbn1-like; Nitroreductase-like	-	CATH-FunFam; CATH-Gene3D; CDD; PANTHER; PIRSR; Pfam; SUPERFAMILY	Present	Present	Present	BLAST + GO + InterPro
Fusav_NRRL13321|g2395.t1	Fusav_NRRL13321	616	KIL90536.1	KIL90536.1 hypothetical protein FAVG1_06269 [Fusarium avenaceum]	100	0	1236	100	IPR001433; IPR001709; IPR003097; IPR017927; IPR017938; IPR023173; IPR039261	-	GO:0016491	-	-	oxidoreductase activity	-	-	GO:0003824; GO:0016491	-	-	catalytic activity; oxidoreductase activity	-	-	Consensus disorder prediction; FAD binding domain; FAD binding domain protein; Ferredoxin reductase-like, C-terminal NADP-linked domain; Ferredoxin reductase-type FAD binding domain profile; Methionine synthase reductase; NADPH-cytochrome p450 Reductase; Chain A, domain 3; NITRIC OXIDE SYNTHASE-RELATED; Nucleotide-binding domain of ferredoxin-NADP reductase (FNR) module; Oxidoreductase NAD-binding domain; Riboflavin synthase domain-like; Translation factors	PF00175; PF00667	FAD-binding; FAD-binding domain; Ferredoxin-NADP reductase (FNR); Flavoprotein pyridine nucleotide cytochrome reductase; NADPH-cytochrome p450 reductase; Oxidoreductase FAD/NAD(P)-binding; Riboflavin synthase-like beta-barrel; Sulfite reductase [NADPH] flavoprotein alpha-component-like; alpha-helical domain superfamily; ferredoxin reductase-type; nucleotide-binding domain	-	CATH-FunFam; CATH-Gene3D; MobiDB-lite; PANTHER; PIRSR; PRINTS; PROSITE profiles; Pfam; SUPERFAMILY	Present	Present	Present	BLAST + GO + InterPro
Fusav_NRRL13321|g2396.t1	Fusav_NRRL13321	724	KAH6953204.1	KAH6953204.1 hypothetical protein DER45DRAFT_372841 [Fusarium avenaceum]	100	0	1429	100	IPR000008; IPR011600; IPR035892	GO:0006508	GO:0004197	-	proteolysis	cysteine-type endopeptidase activity	-	-	GO:0003824; GO:0016787; GO:0140096	-	-	catalytic activity; catalytic activity, acting on a protein; hydrolase activity	-	-	C2 DOMAIN-CONTAINING; C2 domain; C2 domain (Calcium/lipid-binding domain, CaLB); C2 domain profile; Caspase domain; Consensus disorder prediction; Protein kinase C conserved region 2 (CalB)	PF00168; PF00656	C2 domain; C2 domain superfamily; Peptidase C14; caspase domain	-	CATH-Gene3D; MobiDB-lite; PANTHER; PIRSR; PROSITE profiles; Pfam; SMART; SUPERFAMILY	Present	Present	Present	BLAST + GO + InterPro
Fusav_NRRL13321|g2397.t1	Fusav_NRRL13321	535	KAH6953205.1	KAH6953205.1 cytochrome P450 [Fusarium avenaceum]	100	0	974	92.3	IPR001128; IPR017972; IPR036396	-	GO:0004497; GO:0005506; GO:0016705; GO:0020037	-	-	heme binding; iron ion binding; monooxygenase activity; oxidoreductase activity, acting on paired donors, with incorporation or reduction of molecular oxygen	-	-	GO:0003824; GO:0016491	-	-	catalytic activity; oxidoreductase activity	-	-	CYTOCHROME P450; Cytochrome P450; Cytochrome P450 cysteine heme-iron ligand signature; cytochrome P450 family 503, subfamily A, polypeptide 1 and similar cytochrome P450s	PF00067	Cytochrome P450; Cytochrome P450 superfamily; conserved site	-	CATH-Gene3D; CDD; PANTHER; PIRSR; PROSITE patterns; Pfam; SUPERFAMILY	Present	Present	Present	BLAST + GO + InterPro
Fusav_NRRL13321|g2398.t1	Fusav_NRRL13321	325	KIL90539.1	KIL90539.1 rrna 2 -o-methyltransferase fibrillarin [Fusarium avenaceum]	100	1.45e-179	504	100	IPR000692; IPR029063	GO:0006364	GO:0003723; GO:0008168	-	rRNA processing	methyltransferase activity; RNA binding	-	-	GO:0003723; GO:0003824; GO:0016740	-	-	catalytic activity; RNA binding; transferase activity	-	-	Consensus disorder prediction; Fibrillarin; Fibrillarin like 1; Fibrillarin-like rRNA/tRNA 2'-O-methyltransferase [flpA]; Phosphorylase Kinase; domain 1; RRNA 2-O-METHYLTRANSFERASE FIBRILLARIN; S-adenosyl-L-methionine-dependent methyltransferases; Vaccinia Virus protein VP39; fibrillarin-like rRNA/tRNA 2'-O-methyltransferase	PF01269	S-adenosyl-L-methionine-dependent methyltransferase superfamily; rRNA 2'-O-methyltransferase fibrillarin-like	-	CATH-FunFam; CATH-Gene3D; CDD; HAMAP; MobiDB-lite; NCBIFAM; PANTHER; PIRSF; PIRSR; PRINTS; Pfam; SMART; SUPERFAMILY	Present	Present	Present	BLAST + GO + InterPro
Fusav_NRRL13321|g2399.t1	Fusav_NRRL13321	194	KIL90540.1	KIL90540.1 60s ribosomal protein l17 [Fusarium avenaceum]	100	2.63e-133	377	100	IPR001063; IPR005721; IPR018260; IPR036394	GO:0006412	GO:0003735	GO:0005840; GO:0015934	translation	structural constituent of ribosome	large ribosomal subunit; ribosome	-	GO:0005198	GO:0005840; GO:0043226	-	structural molecule activity	organelle; ribosome	-	50S ribosomal protein L22; 60S RIBOSOMAL PROTEIN L17; 60S ribosomal protein L17; Ribosomal protein L22; Ribosomal protein L22 signature; Ribosomal protein L22/L17; Ribosomal protein L22p/L17e	PF00237	Large ribosomal subunit protein uL22; Ribosomal protein uL22 superfamily; conserved site; eukaryota/archaea	-	CATH-FunFam; CATH-Gene3D; CDD; NCBIFAM; PANTHER; PROSITE patterns; Pfam; SUPERFAMILY	Present	Present	Present	BLAST + GO + InterPro
Fusav_NRRL13321|g2400.t1	Fusav_NRRL13321	841	KAH6953208.1	KAH6953208.1 hypothetical protein DER45DRAFT_575317 [Fusarium avenaceum]	100	0	1708	100	-	-	-	-	-	-	-	-	-	-	-	-	-	-	Coil; Consensus disorder prediction	-	-	-	COILS; MobiDB-lite	Present	Missing	Present	Partially annotated
Fusav_NRRL13321|g2401.t1	Fusav_NRRL13321	264	KAH6953209.1	KAH6953209.1 hypothetical protein DER45DRAFT_373144 [Fusarium avenaceum]	100	9.37e-189	523	100	IPR021851	-	-	-	-	-	-	-	-	-	-	-	-	-	MALATE DEHYDROGENASE (AFU_ORTHOLOGUE AFUA_2G13800); Protein of unknown function (DUF3455)	PF11937	Protein of unknown function DUF3455	-	PANTHER; Pfam	Present	Missing	Present	Partially annotated
Fusav_NRRL13321|g2402.t1	Fusav_NRRL13321	724	KAH6953210.1	KAH6953210.1 CASP C terminal-domain-containing protein [Fusarium avenaceum]	99.9	0	1253	100	IPR012955; IPR057476	GO:0006891	-	GO:0000139	intra-Golgi vesicle-mediated transport	-	Golgi membrane	GO:0016192	-	-	vesicle-mediated transport	-	-	-	CASP C terminal; CCAAT DISPLACEMENT PROTEIN-RELATED; CUX1-like, N-terminal tRNA-binding arm; Coil	PF08172; PF25398	C-terminal; CASP; Cux; N-terminal domain	-	COILS; PANTHER; Pfam	Present	Present	Present	BLAST + GO + InterPro
Fusav_NRRL13321|g2403.t1	Fusav_NRRL13321	1196	KAH6953211.1	KAH6953211.1 hypothetical protein DER45DRAFT_373179 [Fusarium avenaceum]	100	0	2347	100	IPR001180; IPR032914; IPR063828	GO:0016192	-	-	vesicle-mediated transport	-	-	GO:0016192	-	-	vesicle-mediated transport	-	-	-	CNH DOMAIN CONTAINING; Citron homology (CNH) domain profile; Coil; Consensus disorder prediction; VPS3 N-terminal domain	PF29748	Citron homology (CNH) domain; N-terminal domain; VPS3; Vam6/VPS39/TRAP1 family	-	COILS; MobiDB-lite; PANTHER; PROSITE profiles; Pfam	Present	Present	Present	BLAST + GO + InterPro
Fusav_NRRL13321|g2404.t1	Fusav_NRRL13321	728	KAF5978588.1	KAF5978588.1 neutral amino acid permease [Fusarium bulbicola]	74.7	0	1167	98.2	IPR013057; IPR019410; IPR029063	-	-	-	-	-	-	-	-	-	-	-	-	-	AMINO ACID TRANSPORTER; Lysine methyltransferase; Transmembrane amino acid transporter protein; Vaccinia Virus protein VP39	PF01490; PF10294	Amino acid transporter; Lysine methyltransferase; S-adenosyl-L-methionine-dependent methyltransferase superfamily; transmembrane domain	-	CATH-Gene3D; PANTHER; Pfam	Present	Missing	Present	Partially annotated
Fusav_NRRL13321|g2405.t1	Fusav_NRRL13321	620	KAH6953214.1	KAH6953214.1 hypothetical protein DER45DRAFT_373288 [Fusarium avenaceum]	100	0	1191	100	IPR013087; IPR036236; IPR059548	-	-	-	-	-	-	-	-	-	-	-	-	-	C2H2-type transcription factor zfpA C-terminal domain; Classic Zinc Finger; Consensus disorder prediction; ZINC FINGER PROTEIN; beta-beta-alpha zinc fingers; zinc finger	PF28332	C-terminal domain; C2H2-type transcription factor zfpA; Zinc finger C2H2 superfamily; Zinc finger C2H2-type	-	CATH-Gene3D; MobiDB-lite; PANTHER; Pfam; SMART; SUPERFAMILY	Present	Missing	Present	Partially annotated
Fusav_NRRL13321|g2406.t1	Fusav_NRRL13321	316	KAI6776175.1	KAI6776175.1 hypothetical protein HG530_000120 [Fusarium avenaceum]	97.5	3.77e-130	376	64.6	IPR029032; IPR052999	-	-	-	-	-	-	-	-	-	-	-	-	-	AhpD-like; CONSERVED MITOCHONDRIAL PROTEIN-RELATED	-	AhpD-like; Peroxisomal Targeting Signal 1 Protein	-	CATH-Gene3D; PANTHER; SUPERFAMILY	Present	Missing	Present	Partially annotated
Fusav_NRRL13321|g2407.t1	Fusav_NRRL13321	840	KAH6953217.1	KAH6953217.1 hypothetical protein DER45DRAFT_509612 [Fusarium avenaceum]	100	0	1499	100	IPR001841; IPR013083; IPR024766; IPR050731; IPR057992; IPR058051	-	GO:0008270	-	-	zinc ion binding	-	-	-	-	-	-	-	-	Coil; Consensus disorder prediction; E3 ubiquitin-protein ligase synoviolin-like, TPR repeats; RING ZINC FINGER PROTEIN; RING finger, H2 subclass, found in synoviolin and similar proteins; RING-H2 zinc finger domain; RING/U-box; Ring finger; Zinc finger RING-type profile; Zinc/RING finger domain, C3HC4 (zinc finger)	PF12678; PF25563	E3 ubiquitin-protein ligase synoviolin-like; HRD1 family E3 ubiquitin-protein ligases; RING finger; RING-H2-type; RING-type; RING/FYVE/PHD-type; Synoviolin-like; TPR repeats; Zinc finger	-	CATH-Gene3D; CDD; COILS; MobiDB-lite; PANTHER; PROSITE profiles; Pfam; SMART; SUPERFAMILY	Present	Present	Present	BLAST + GO + InterPro
Fusav_NRRL13321|g2408.t1	Fusav_NRRL13321	789	KAI6776172.1	KAI6776172.1 hypothetical protein HG530_000117 [Fusarium avenaceum]	100	0	1510	100	IPR002495; IPR029044; IPR050587	-	GO:0016757	-	-	glycosyltransferase activity	-	-	GO:0003824; GO:0016740	-	-	catalytic activity; transferase activity	-	-	Consensus disorder prediction; GLYCOGENIN SUBFAMILY MEMBER; Glycogenin 2; Glycogenin belongs the GT 8 family and initiates the biosynthesis of glycogen; Glycosyl transferase family 8; Nucleotide-diphospho-sugar transferases; Spore Coat Polysaccharide Biosynthesis Protein SpsA; Chain A	PF01501	GNT1/Glycosyltransferase 8; Glycosyl transferase; Nucleotide-diphospho-sugar transferases; family 8	-	CATH-FunFam; CATH-Gene3D; CDD; MobiDB-lite; PANTHER; Pfam; SUPERFAMILY	Present	Present	Present	BLAST + GO + InterPro
Fusav_NRRL13321|g2409.t1	Fusav_NRRL13321	454	KAH6953219.1	KAH6953219.1 hypothetical protein DER45DRAFT_374328 [Fusarium avenaceum]	100	0	878	100	IPR002524; IPR027469; IPR027470; IPR036837; IPR050291; IPR058533	GO:0006812; GO:0055085	GO:0008324	GO:0016020	monoatomic cation transport; transmembrane transport	monoatomic cation transmembrane transporter activity	membrane	GO:0055085	GO:0005215	-	transmembrane transport	transporter activity	-	-	Cation diffusion facilitator 1; Cation efflux protein cytoplasmic domain-like; Cation efflux protein transmembrane domain; Cation efflux protein transmembrane domain-like; Cation efflux protein, cytoplasmic domain; Cation efflux transmembrane domain; Coil; Consensus disorder prediction; MITOCHONDRIAL METAL TRANSPORTER 1-RELATED; Putative Cation diffusion facilitator 1; cation diffusion facilitator family transporter	PF01545; PF16916	Cation efflux; Cation efflux protein; Cation efflux transmembrane domain superfamily; Cation-efflux pump FieF-like; cytoplasmic domain; cytoplasmic domain superfamily; transmembrane domain	-	CATH-FunFam; CATH-Gene3D; COILS; MobiDB-lite; NCBIFAM; PANTHER; Pfam; SUPERFAMILY	Present	Present	Present	BLAST + GO + InterPro
Fusav_NRRL13321|g2410.t1	Fusav_NRRL13321	298	KAH6953220.1	KAH6953220.1 Alpha/Beta hydrolase protein [Fusarium avenaceum]	100	9.26e-222	609	100	IPR022742; IPR029058; IPR051044	-	-	-	-	-	-	-	-	-	-	-	-	-	PHOSPHOLIPASE-RELATED; Serine aminopeptidase, S33; alpha/beta hydrolase; alpha/beta-Hydrolases	PF12146	Alpha/Beta hydrolase fold; Alpha/beta hydrolase domain-containing protein 17C-like; Monoacylglycerol and Diacylglycerol Lipase	-	CATH-Gene3D; PANTHER; Pfam; SUPERFAMILY	Present	Missing	Present	Partially annotated
Fusav_NRRL13321|g2411.t1	Fusav_NRRL13321	798	KAH6953221.1	KAH6953221.1 P-loop containing nucleoside triphosphate hydrolase protein [Fusarium avenaceum]	100	0	1477	100	IPR003439; IPR003593; IPR011527; IPR017871; IPR027417; IPR036640; IPR039421	GO:0055085	GO:0005524; GO:0016887; GO:0140359	GO:0016020	transmembrane transport	ABC-type transporter activity; ATP binding; ATP hydrolysis activity	membrane	GO:0055085	GO:0003824; GO:0005215; GO:0016787; GO:0140657	-	transmembrane transport	ATP-dependent activity; catalytic activity; hydrolase activity; transporter activity	-	-	ABC multidrug transporter Mdr2; ABC transporter; ABC transporter integral membrane type-1 fused domain profile; ABC transporter transmembrane region; ABC transporter type 1, transmembrane domain; ABC transporters family signature; ABC-type transport system, bifunctional permease/ATPase, subfamily B; ATP-DEPENDENT PERMEASE MDL1, MITOCHONDRIAL; ATP-binding cassette domain of a mitochondrial protein MTABC3 and related proteins; ATP-binding cassette, ABC transporter-type domain profile; ATPases associated with a variety of cellular activities; Coil; Consensus disorder prediction; Multidrug ABC transporter ATP-binding protein; P-loop containing nucleoside triphosphate hydrolases; P-loop containing nucleotide triphosphate hydrolases; Six-transmembrane helical domain (6-TMD) of the mitochondrial transporter ABCB10 (subfamily B, member 10) and similar proteins; UDM1 (ubiquitin-dependent DSB recruitment module 1) found in RING finger proteins RNF168, RNF169 and similar proteins	PF00005; PF00664	AAA+ ATPase domain; ABC transporter type 1; ABC transporter-like; ATP-binding domain; P-loop containing nucleoside triphosphate hydrolase; Type 1 protein exporter; conserved site; transmembrane domain; transmembrane domain superfamily	-	CATH-FunFam; CATH-Gene3D; CDD; COILS; MobiDB-lite; PANTHER; PIRSF; PROSITE patterns; PROSITE profiles; Pfam; SMART; SUPERFAMILY	Present	Present	Present	BLAST + GO + InterPro
Fusav_NRRL13321|g2412.t1	Fusav_NRRL13321	397	KAI6776166.1	KAI6776166.1 hypothetical protein HG530_000111 [Fusarium avenaceum]	100	1.2e-267	733	100	IPR006569; IPR008942; IPR047883	GO:0031124	GO:0099122	-	mRNA 3'-end processing	RNA polymerase II C-terminal domain binding	-	GO:0016071	-	-	mRNA metabolic process	-	-	-	CID (CTD-Interacting Domain) of yeast transcription termination factor Rtt103 and similar proteins; CID domain; CID domain profile; CYCLIN-DEPENDENT KINASE INHIBITOR-RELATED PROTEIN; Coil; Consensus disorder prediction; DUF618 domain protein; ENTH/VHS domain	PF04818	CID domain; ENTH/VHS; Regulator of Ty1 transposition protein 103-like	-	CATH-FunFam; CATH-Gene3D; CDD; COILS; MobiDB-lite; PANTHER; PROSITE profiles; Pfam; SMART; SUPERFAMILY	Present	Present	Present	BLAST + GO + InterPro
Fusav_NRRL13321|g2413.t1	Fusav_NRRL13321	238	KIL90555.1	KIL90555.1 hypothetical protein FAVG1_06288 [Fusarium avenaceum]	100	8.22e-161	450	100	IPR000996	GO:0006886; GO:0016192	GO:0005198	GO:0030130; GO:0030132	intracellular protein transport; vesicle-mediated transport	structural molecule activity	clathrin coat of coated pit; clathrin coat of trans-Golgi network vesicle	GO:0006886; GO:0016192	GO:0005198	-	intracellular protein transport; vesicle-mediated transport	structural molecule activity	-	-	CLATHRIN LIGHT CHAIN; Clathrin light chain; Coil; Consensus disorder prediction	PF01086	Clathrin light chain	-	COILS; MobiDB-lite; PANTHER; Pfam	Present	Present	Present	BLAST + GO + InterPro
Fusav_NRRL13321|g2414.t1	Fusav_NRRL13321	69	KIL90556.1	KIL90556.1 hypothetical protein FAVG1_06289 [Fusarium avenaceum]	100	4.93e-47	149	100	IPR039297	-	-	-	-	-	-	-	-	-	-	-	-	-	Cytochrome c oxidase subunit VII	PF02238	Cytochrome c oxidase subunit VII	-	Pfam	Present	Missing	Present	Partially annotated
Fusav_NRRL13321|g2415.t1	Fusav_NRRL13321	686	KAH6953225.1	KAH6953225.1 hypothetical protein DER45DRAFT_374517 [Fusarium avenaceum]	98.5	0	1342	100	-	-	-	-	-	-	-	-	-	-	-	-	-	-	Consensus disorder prediction	-	-	-	MobiDB-lite	Present	Missing	Present	Partially annotated
Fusav_NRRL13321|g2416.t1	Fusav_NRRL13321	344	KAH6953226.1	KAH6953226.1 t-SNARE [Fusarium avenaceum]	100	8.05e-221	610	100	IPR000727; IPR006012; IPR010989; IPR045242	GO:0006886; GO:0016192	GO:0005484	GO:0016020	intracellular protein transport; vesicle-mediated transport	SNAP receptor activity	membrane	GO:0006886; GO:0016192	GO:0060090	-	intracellular protein transport; vesicle-mediated transport	molecular adaptor activity	-	-	Consensus disorder prediction; Helical region found in SNAREs; SNARE complex subunit (Tlg2); SNARE domain; SNARE motif of syntaxin 16; SYNTAXIN; Syntaxin / epimorphin family signature; t-SNARE coiled-coil homology domain profile; t-snare proteins	PF05739	SNARE; Syntaxin; Syntaxin/epimorphin; Target SNARE coiled-coil homology domain; conserved site	-	CATH-FunFam; CATH-Gene3D; CDD; MobiDB-lite; PANTHER; PROSITE patterns; PROSITE profiles; Pfam; SMART; SUPERFAMILY	Present	Present	Present	BLAST + GO + InterPro
Fusav_NRRL13321|g2417.t1	Fusav_NRRL13321	149	KAN9682697.1	KAN9682697.1 Calmodulin [Fusarium papillatum]	100	2.76e-79	236	100	IPR002048; IPR011992; IPR018247; IPR050230	-	GO:0005509	-	-	calcium ion binding	-	-	-	-	-	-	-	-	Ca2+ insensitive EF hand; Calmodulin; Calmodulin (CaM); EF-hand; EF-hand calcium-binding domain; EF-hand calcium-binding domain profile; EF-hand domain pair; EF-hand, calcium binding motif; MYOSIN LIGHT CHAIN 1, 3	PF13499	Calmodulin/Myosin light chain/Troponin C-like; EF-Hand 1; EF-hand domain; EF-hand domain pair; calcium-binding site	-	CATH-FunFam; CATH-Gene3D; CDD; PANTHER; PIRSR; PRINTS; PROSITE patterns; PROSITE profiles; Pfam; SMART; SUPERFAMILY	Present	Present	Present	BLAST + GO + InterPro
Fusav_NRRL13321|g2418.t1	Fusav_NRRL13321	1691	KIL90560.1	KIL90560.1 ap-1 complex subunit gamma-1 [Fusarium avenaceum]	98.5	0	3261	100	IPR001382; IPR001433; IPR002553; IPR008152; IPR008153; IPR011989; IPR012341; IPR013041; IPR016024; IPR036026; IPR039261; IPR050840	GO:0005975; GO:0006886; GO:0016192	GO:0004571; GO:0005509; GO:0016491	GO:0016020; GO:0030117	carbohydrate metabolic process; intracellular protein transport; vesicle-mediated transport	calcium ion binding; mannosyl-oligosaccharide 1,2-alpha-mannosidase activity; oxidoreductase activity	membrane; membrane coat	GO:0005975; GO:0006886; GO:0016192	GO:0003824; GO:0016491; GO:0016787	-	carbohydrate metabolic process; intracellular protein transport; vesicle-mediated transport	catalytic activity; hydrolase activity; oxidoreductase activity	-	-	ADAPTIN, ALPHA/GAMMA/EPSILON; AP-1 complex subunit gamma; ARM repeat; Adaptin C-terminal domain; Adaptin N terminal region; Clathrin adaptor appendage domain; Consensus disorder prediction; Ferredoxin reductase-like, C-terminal NADP-linked domain; Gamma-adaptin ear (GAE) domain profile; Glycosyl hydrolase family 47; Leucine-rich Repeat Variant; Nucleotide-binding domain of ferredoxin-NADP reductase (FNR) module; Oxidoreductase NAD-binding domain; Seven-hairpin glycosidases; alpha-1,2-Mannosidase	PF00175; PF01532; PF01602; PF02883	Adaptor Complexes Large Subunit; Armadillo-like helical; Armadillo-type fold; Clathrin adaptor; Clathrin/coatomer adaptor; Ferredoxin-NADP reductase (FNR); Gamma-adaptin ear (GAE) domain; Glycoside hydrolase family 47; Ig-like subdomain; Ig-like subdomain superfamily; N-terminal; Oxidoreductase FAD/NAD(P)-binding; Seven-hairpin glycosidases; Six-hairpin glycosidase-like superfamily; adaptin-like; alpha/beta/gamma-adaptin; appendage; nucleotide-binding domain	-	CATH-FunFam; CATH-Gene3D; CDD; MobiDB-lite; PANTHER; PIRSR; PROSITE profiles; Pfam; SMART; SUPERFAMILY	Present	Present	Present	BLAST + GO + InterPro
Fusav_NRRL13321|g2419.t1	Fusav_NRRL13321	406	KAI6776156.1	KAI6776156.1 hypothetical protein HG530_000101 [Fusarium avenaceum]	100	1.1e-263	724	100	IPR019416	-	GO:0000340; GO:0003729	-	-	mRNA binding; RNA 7-methylguanosine cap binding	-	-	GO:0003723	-	-	RNA binding	-	-	Consensus disorder prediction; NUCLEAR CAP-BINDING PROTEIN SUBUNIT 3; Nuclear cap-binding protein subunit 3	PF10309	Nuclear cap-binding protein subunit 3	-	MobiDB-lite; PANTHER; Pfam	Present	Present	Present	BLAST + GO + InterPro
Fusav_NRRL13321|g2420.t1	Fusav_NRRL13321	771	KIL90562.1	KIL90562.1 protein transporter sec23 [Fusarium avenaceum]	100	0	1553	100	IPR006895; IPR006896; IPR006900; IPR007123; IPR012990; IPR029006; IPR036174; IPR036175; IPR036180; IPR036465; IPR037364; IPR037550	GO:0006886; GO:0006888; GO:0090114	GO:0008270	GO:0030127	COPII-coated vesicle budding; endoplasmic reticulum to Golgi vesicle-mediated transport; intracellular protein transport	zinc ion binding	COPII vesicle coat	GO:0006886; GO:0016192; GO:0061024	-	-	intracellular protein transport; membrane organization; vesicle-mediated transport	-	-	-	C-terminal Actin depolymerization factor-homology domain of Sec23; C-terminal, gelsolin-like domain of Sec23/24; Gelsolin repeat; Helical domain of Sec23/24; PROTEIN TRANSPORT PROTEIN SEC23; Protein transport protein SEC23; Sec23/Sec24 beta-sandwich domain; Sec23/Sec24 helical domain; Sec23/Sec24 trunk domain; Sec23/Sec24 zinc finger; Severin; Zn-finger domain of Sec23/24; beta-sandwich domain of Sec23/24; vWA-like; von Willebrand factor, type A domain	PF00626; PF04810; PF04811; PF04815; PF08033	ADF-H/Gelsolin-like domain superfamily; C-terminal; Gelsolin-like domain; Gelsolin-like domain superfamily; Protein transport protein Sec23; Sec23; Sec23/Sec24; Sec23/Sec24 helical domain superfamily; Sec23/Sec24-type; Sec23/Sec24-type superfamily; Zinc finger; beta-sandwich; helical domain; trunk domain; von Willebrand factor A-like domain superfamily	-	CATH-FunFam; CATH-Gene3D; CDD; PANTHER; Pfam; SUPERFAMILY	Present	Present	Present	BLAST + GO + InterPro
Fusav_NRRL13321|g2421.t1	Fusav_NRRL13321	165	KIL90563.1	KIL90563.1 60s ribosomal protein l12 [Fusarium avenaceum]	100	1.52e-111	319	100	IPR000911; IPR020783; IPR020784; IPR020785; IPR036769; IPR036796	GO:0006412	GO:0003735	GO:0005840	translation	structural constituent of ribosome	ribosome	-	GO:0005198	GO:0005840; GO:0043226	-	structural molecule activity	organelle; ribosome	-	60S RIBOSOMAL PROTEIN L12; 60S ribosomal protein L12; Large ribosomal subunit protein uL11 [rplK]; Ribosomal L11/L12e N-terminal domain; Ribosomal protein L11 signature; Ribosomal protein L11, C-terminal domain; Ribosomal protein L11, N-terminal domain; Ribosomal protein L11, RNA binding domain; Ribosomal protein L11/L12; Ribosomal protein L11/L12, N-terminal domain	PF00298; PF03946	C-terminal; C-terminal domain superfamily; Large ribosomal subunit protein uL11; N-terminal; N-terminal domain superfamily; Ribosomal protein uL11; conserved site	-	CATH-FunFam; CATH-Gene3D; CDD; HAMAP; PANTHER; PROSITE patterns; Pfam; SMART; SUPERFAMILY	Present	Present	Present	BLAST + GO + InterPro
Fusav_NRRL13321|g2422.t1	Fusav_NRRL13321	1366	KAI6776151.1	KAI6776151.1 hypothetical protein HG530_000096 [Fusarium avenaceum]	99.9	0	2669	100	IPR011990; IPR019734; IPR029489	-	GO:0005515	-	-	protein binding	-	-	-	-	-	-	-	-	Consensus disorder prediction; Glycogen Phosphorylase B;; Glycosyl transferase family 41; TPR repeat profile; TPR-like; Tetratricopeptide repeat; Tetratricopeptide repeat domain; Tetratricopeptide repeats; UDP-N-acetylglucosaminyltransferase (AFU_orthologue AFUA_1G03380); UDP-N-acetylglucosaminyltransferase protein	PF13181; PF13844	C-terminal; O-GlcNAc transferase; Tetratricopeptide repeat; Tetratricopeptide-like helical domain superfamily	-	CATH-FunFam; CATH-Gene3D; MobiDB-lite; PANTHER; PROSITE profiles; Pfam; SMART; SUPERFAMILY	Present	Present	Present	BLAST + GO + InterPro
Fusav_NRRL13321|g2423.t1	Fusav_NRRL13321	609	KAH6951849.1	KAH6951849.1 hypothetical protein DER45DRAFT_577197 [Fusarium avenaceum]	99.5	0	1208	100	-	-	-	-	-	-	-	-	-	-	-	-	-	-	Consensus disorder prediction; YALI0B18964P	-	-	-	MobiDB-lite; PANTHER	Present	Missing	Present	Partially annotated
Fusav_NRRL13321|g2424.t1	Fusav_NRRL13321	244	KIL88123.1	KIL88123.1 hypothetical protein FAVG1_08200 [Fusarium avenaceum]	100	1.83e-49	168	100	-	-	-	-	-	-	-	-	-	-	-	-	-	-	Consensus disorder prediction; EXPRESSION LETHALITY PROTEIN HEL10, PUTATIVE (AFU_ORTHOLOGUE AFUA_1G06580)-RELATED; beta-sandwich domain of Sec23/24	-	-	-	MobiDB-lite; PANTHER; SUPERFAMILY	Present	Missing	Present	Partially annotated
Fusav_NRRL13321|g2425.t1	Fusav_NRRL13321	182	KAH6951851.1	KAH6951851.1 acyl-CoA N-acyltransferase [Fusarium avenaceum]	98.9	7.97e-129	364	100	IPR000182; IPR016181; IPR050769	-	GO:0008080; GO:0016747	-	-	acyltransferase activity, transferring groups other than amino-acyl groups; N-acetyltransferase activity	-	-	GO:0003824; GO:0016740	-	-	catalytic activity; transferase activity	-	-	Acetyltransferase (GNAT) family; Acyl-CoA N-acyltransferases (Nat); GNAT FAMILY N-ACETYLTRANSFERASE; Gcn5-related N-acetyltransferase (GNAT) domain profile; N-Acyltransferase superfamily: Various enzymes that characteristically catalyze the transfer of an acyl group to a substrate	PF00583	Acyl-CoA N-acyltransferase; GNAT domain; N-acetyltransferase; camello-type	-	CATH-Gene3D; CDD; PANTHER; PROSITE profiles; Pfam; SUPERFAMILY	Present	Present	Present	BLAST + GO + InterPro
Fusav_NRRL13321|g2426.t1	Fusav_NRRL13321	470	KAI6754596.1	KAI6754596.1 hypothetical protein HG530_012348 [Fusarium avenaceum]	99.6	0	924	100	IPR007461; IPR051702	-	-	-	-	-	-	-	-	-	-	-	-	-	Consensus disorder prediction; Las17-binding protein actin regulator; SH3YL1 PROTEIN; The SYLF domain (also called DUF500), a novel lipid-binding module	PF04366	SH3 domain-containing protein YSC84-like; Ysc84 actin-binding domain	-	CDD; MobiDB-lite; PANTHER; Pfam	Present	Missing	Present	Partially annotated
Fusav_NRRL13321|g2427.t1	Fusav_NRRL13321	386	KAH6951853.1	KAH6951853.1 peptidase family S58-domain-containing protein [Fusarium avenaceum]	99.7	2.5e-284	775	100	IPR005321; IPR016117	-	-	-	-	-	-	-	-	-	-	-	-	-	Beta-peptidyl aminopeptidase BapA; D-AMINOPEPTIDASE; DmpA/ArgJ-like; L-amino peptidase D-ALA esterase/amidase; Peptidase family S58	PF03576	ArgJ-like domain superfamily; DmpA; Peptidase S58	-	CATH-FunFam; CATH-Gene3D; CDD; PANTHER; Pfam; SUPERFAMILY	Present	Missing	Present	Partially annotated
Fusav_NRRL13321|g2428.t1	Fusav_NRRL13321	380	KAH6951854.1	KAH6951854.1 hypothetical protein DER45DRAFT_577207 [Fusarium avenaceum]	99.5	8.2e-271	740	100	IPR049326; IPR052337	-	-	-	-	-	-	-	-	-	-	-	-	-	Consensus disorder prediction; Fungal rhodopsin domain; PTH11-LIKE INTEGRAL MEMBRANE PROTEIN (AFU_ORTHOLOGUE AFUA_5G11245)	PF20684	Rhodopsin domain; Satratoxin biosynthesis SC1 cluster protein 4-like; fungi	-	MobiDB-lite; PANTHER; Pfam	Present	Missing	Present	Partially annotated
Fusav_NRRL13321|g2429.t1	Fusav_NRRL13321	352	KAH6951855.1	KAH6951855.1 hypothetical protein DER45DRAFT_618575 [Fusarium avenaceum]	99.1	1.96e-257	704	100	IPR001509; IPR036291; IPR051783	-	-	-	-	-	-	-	-	-	-	-	-	-	NAD dependent epimerase/dehydratase family; NAD(P)-binding Rossmann-fold domains; NAD(P)-binding Rossmann-like Domain; PROTEIN YEEZ	PF01370	NAD(P)-binding domain superfamily; NAD(P)-dependent oxidoreductase-like; NAD-dependent epimerase/dehydratase	-	CATH-Gene3D; PANTHER; Pfam; SUPERFAMILY	Present	Missing	Present	Partially annotated
Fusav_NRRL13321|g2430.t1	Fusav_NRRL13321	416	KAI6754601.1	KAI6754601.1 hypothetical protein HG530_012353 [Fusarium avenaceum]	80.7	3.02e-281	777	98.1	IPR007219; IPR050987	GO:0006351	GO:0003677; GO:0003700; GO:0008270	-	DNA-templated transcription	DNA binding; DNA-binding transcription factor activity; zinc ion binding	-	GO:0006351	GO:0003677; GO:0140110	-	DNA-templated transcription	DNA binding; transcription regulator activity	-	-	Fungal specific transcription factor domain; TRANSCRIPTION FACTOR PDR1; fungal transcription factor regulatory middle homology region	PF04082	ABC-transporter-regulating transcription factor-like; Xylanolytic transcriptional activator; regulatory domain	-	CDD; PANTHER; Pfam; SMART	Present	Present	Present	BLAST + GO + InterPro
Fusav_NRRL13321|g2431.t1	Fusav_NRRL13321	467	KAG5661865.1	KAG5661865.1 hypothetical protein KAF25_004104 [Fusarium avenaceum]	99.6	0	934	100	IPR011021; IPR011022; IPR014752; IPR014756; IPR050357	-	-	-	-	-	-	-	-	-	-	-	-	-	ARRESTIN DOMAIN CONTAINING PROTEIN; Arrestin (or S-antigen), C-terminal domain; Arrestin (or S-antigen), N-terminal domain; Consensus disorder prediction; E set domains	PF00339; PF02752	Arrestin domain-containing protein; Arrestin-like; C-terminal domain; C-terminal domain superfamily; Immunoglobulin E-set; N-terminal	-	CATH-Gene3D; MobiDB-lite; PANTHER; Pfam; SMART; SUPERFAMILY	Present	Missing	Present	Partially annotated
Fusav_NRRL13321|g2432.t1	Fusav_NRRL13321	343	KAG5661849.1	KAG5661849.1 hypothetical protein KAF25_004088 [Fusarium avenaceum]	99.1	3.25e-256	700	100	IPR011032; IPR013154; IPR020843; IPR036291; IPR051397	-	GO:0016491	-	-	oxidoreductase activity	-	-	GO:0003824; GO:0016491	-	-	catalytic activity; oxidoreductase activity	-	-	Alcohol dehydrogenase GroES-like domain; Enoylreductase; GroES-like; Medium chain dehydrogenases/reductase (MDR)/zinc-dependent alcohol dehydrogenase-like family; Medium-chain alcohol dehydrogenases, catalytic domain; NAD(P)-binding Rossmann-fold domains; NAD(P)-binding Rossmann-like Domain; SHORT-CHAIN DEHYDROGENASE/REDUCTASE; Zinc-binding dehydrogenase	PF08240; PF13602	Alcohol dehydrogenase-like; Enoylreductase domain; GroES-like superfamily; N-terminal; NAD(P)-binding domain superfamily; Zinc-containing alcohol dehydrogenase-like protein	-	CATH-Gene3D; CDD; PANTHER; Pfam; SMART; SUPERFAMILY	Present	Present	Present	BLAST + GO + InterPro
Fusav_NRRL13321|g2433.t1	Fusav_NRRL13321	1461	KAH6951859.1	KAH6951859.1 putative ABC multidrug transporter [Fusarium avenaceum]	98.9	0	2747	100	IPR003439; IPR003593; IPR011527; IPR017871; IPR027417; IPR036640; IPR044726; IPR050173; IPR056227	GO:0055085	GO:0005524; GO:0016887; GO:0140359	GO:0016020	transmembrane transport	ABC-type transporter activity; ATP binding; ATP hydrolysis activity	membrane	GO:0055085	GO:0003824; GO:0005215; GO:0016787; GO:0140657	-	transmembrane transport	ATP-dependent activity; catalytic activity; hydrolase activity; transporter activity	-	-	ABC multidrug transporter (Eurofung); ABC transporter; ABC transporter TMD0 domain; ABC transporter integral membrane type-1 fused domain profile; ABC transporter transmembrane region; ABC transporter type 1, transmembrane domain; ABC transporters family signature; ATP-BINDING CASSETTE SUB-FAMILY C; ATP-binding cassette domain 1 of multidrug resistance-associated protein, subfamily C; ATP-binding cassette, ABC transporter-type domain profile; ATPases associated with a variety of cellular activities; P-loop containing nucleoside triphosphate hydrolases; P-loop containing nucleotide triphosphate hydrolases; Six-transmembrane helical domain 2 (TMD2) of the ABC transporters, subfamily C	PF00005; PF00664; PF24357	AAA+ ATPase domain; ABC transporter; ABC transporter C family; ABC transporter type 1; ABC transporter-like; ATP-binding cassette transporter C-like; ATP-binding domain; P-loop containing nucleoside triphosphate hydrolase; TMD0 domain; conserved site; six-transmembrane helical domain 2; transmembrane domain; transmembrane domain superfamily	-	CATH-FunFam; CATH-Gene3D; CDD; PANTHER; PROSITE patterns; PROSITE profiles; Pfam; SMART; SUPERFAMILY	Present	Present	Present	BLAST + GO + InterPro
Fusav_NRRL13321|g2434.t1	Fusav_NRRL13321	496	KAI6754606.1	KAI6754606.1 hypothetical protein HG530_012358 [Fusarium avenaceum]	99.4	0	978	100	IPR001680; IPR015943; IPR036322	-	GO:0005515	-	-	protein binding	-	-	-	-	-	-	-	-	Trp-Asp (WD) repeats circular profile; Trp-Asp (WD) repeats profile; WD domain, G-beta repeat; WD40 REPEAT PROTEIN; WD40 repeat-like; WD40 repeats; YVTN repeat-like/Quinoprotein amine dehydrogenase	PF00400	WD40 repeat; WD40-repeat-containing domain superfamily; WD40/YVTN repeat-like-containing domain superfamily	-	CATH-Gene3D; PANTHER; PROSITE profiles; Pfam; SMART; SUPERFAMILY	Present	Present	Present	BLAST + GO + InterPro
Fusav_NRRL13321|g2435.t1	Fusav_NRRL13321	2448	KAH6951861.1	KAH6951861.1 hypothetical protein DER45DRAFT_529184 [Fusarium avenaceum]	93.6	0	4621	100	IPR001227; IPR006162; IPR009081; IPR011032; IPR013154; IPR013217; IPR013968; IPR014030; IPR014031; IPR014043; IPR016035; IPR016036; IPR016039; IPR018201; IPR020806; IPR020807; IPR020841; IPR020843; IPR029063; IPR032821; IPR036291; IPR036736; IPR042104; IPR049551; IPR049552; IPR049900; IPR050091; IPR057326	GO:0006633	GO:0004315; GO:0016491; GO:0016740; GO:0016746; GO:0031177	-	fatty acid biosynthetic process	3-oxoacyl-[acyl-carrier-protein] synthase activity; acyltransferase activity; oxidoreductase activity; phosphopantetheine binding; transferase activity	-	GO:0006629	GO:0003824; GO:0016491; GO:0016740	-	lipid metabolic process	catalytic activity; oxidoreductase activity; transferase activity	-	-	ACP-like; Acyl transferase domain; Acyl transferase domain in polyketide synthase (PKS) enzymes.; Alcohol dehydrogenase GroES-like domain; Beta-ketoacyl synthase; Beta-ketoacyl synthase, C-terminal domain; Beta-ketoacyl synthase, N-terminal domain; Carrier protein (CP) domain profile; Consensus disorder prediction; Enoylreductase; FATTY ACID SYNTHASE; FabD/lysophospholipase-like; GroES-like; KR domain; Ketoacyl-synthetase C-terminal extension; Ketosynthase family 3 (KS3) active site signature; Ketosynthase family 3 (KS3) domain profile; Malonyl-Coenzyme A Acyl Carrier Protein, domain 2; Medium-chain alcohol dehydrogenases, catalytic domain; Methyltransferase domain; NAD(P)-binding Rossmann-fold domains; NAD(P)-binding Rossmann-like Domain; Phosphopantetheine attachment site; Polyketide and metazoan fatty acid synthase dehydratase (PKS/mFAS DH) domain profile; Polyketide synthase Pks12; Polyketide synthase dehydratase; Polyketide synthase dehydratase N-terminal domain; Polyketide synthase dehydratase domain; Probable ACP-binding domain of malonyl-CoA ACP transacylase; S-adenosyl-L-methionine-dependent methyltransferases; Thiolase-like; Vaccinia Virus protein VP39; Zinc-binding dehydrogenase; enoyl reductase of polyketide synthase	PF00109; PF00550; PF00698; PF02801; PF08240; PF08242; PF08659; PF13602; PF14765; PF16197; PF21089	ACP-binding; ACP-like superfamily; Acyl transferase domain; Acyl transferase domain superfamily; Acyl transferase/acyl hydrolase/lysophospholipase; Alcohol dehydrogenase-like; Beta-ketoacyl synthase; Beta-ketoacyl synthase-like; C-terminal; C-terminal domain; C-terminal extension; Enoylreductase domain; GroES-like superfamily; Ketoreductase domain; Malonyl-CoA ACP transacylase; Methyltransferase type 12; N-terminal; N-terminal domain; NAD(P)-binding domain superfamily; Phosphopantetheine attachment site; Phosphopantetheine binding ACP domain; Polyketide and Nonribosomal Peptide Biosynthesis Enzymes; Polyketide synthase; Polyketide synthase-like; Polyketide/metazoan fatty acid synthase-like; S-adenosyl-L-methionine-dependent methyltransferase superfamily; Thiolase-like; active site; beta-ketoacyl synthase domain; dehydratase domain; dehydratase domain superfamily; ketoreductase domain; phosphopantetheine-binding domain	-	CATH-FunFam; CATH-Gene3D; CDD; MobiDB-lite; PANTHER; PIRSR; PROSITE patterns; PROSITE profiles; Pfam; SMART; SUPERFAMILY	Present	Present	Present	BLAST + GO + InterPro
Fusav_NRRL13321|g2436.t1	Fusav_NRRL13321	377	KAI6754611.1	KAI6754611.1 hypothetical protein HG530_012363 [Fusarium avenaceum]	100	7.9e-272	742	100	IPR002022; IPR011050; IPR012334; IPR045032	-	GO:0030570	-	-	pectate lyase activity	-	-	GO:0003824; GO:0016829	-	-	catalytic activity; lyase activity	-	-	PECTATE LYASE 18-RELATED; Pectate lyase; Pectin lyase F; Pectin lyase-like; Single-stranded right-handed beta-helix, Pectin lyase-like	PF00544	Pectate lyase; Pectin lyase family; Pectin lyase fold; Pectin lyase fold/virulence factor	-	CATH-FunFam; CATH-Gene3D; PANTHER; Pfam; SMART; SUPERFAMILY	Present	Present	Present	BLAST + GO + InterPro
Fusav_NRRL13321|g2437.t1	Fusav_NRRL13321	682	KAI6754610.1	KAI6754610.1 hypothetical protein HG530_012362 [Fusarium avenaceum]	96.9	0	1334	99.9	IPR001138; IPR021858; IPR036864	GO:0006355	GO:0000981; GO:0008270	-	regulation of DNA-templated transcription	DNA-binding transcription factor activity, RNA polymerase II-specific; zinc ion binding	-	GO:0006355	GO:0140110	-	regulation of DNA-templated transcription	transcription regulator activity	-	-	Coil; Fungal Zn(2)-Cys(6) binuclear cluster domain; Fungal specific transcription factor domain; GAL4-like Zn(II)2Cys6 (or C6 zinc) binuclear cluster DNA-binding domain; TRANSCRIPTIONAL ACTIVATOR PROTEIN UGA3; Zn(2)-C6 fungal-type DNA-binding domain; Zn(2)-C6 fungal-type DNA-binding domain profile; Zn(2)-C6 fungal-type DNA-binding domain signature; Zn2/Cys6 DNA-binding domain	PF00172; PF11951	Fungal transcription factor; Zn(2)-C6 fungal-type DNA-binding domain superfamily; Zn(2)Cys(6) fungal-type DNA-binding domain	-	CATH-Gene3D; CDD; COILS; PANTHER; PROSITE patterns; PROSITE profiles; Pfam; SMART; SUPERFAMILY	Present	Present	Present	BLAST + GO + InterPro
Fusav_NRRL13321|g2438.t1	Fusav_NRRL13321	446	KAI6754612.1	KAI6754612.1 hypothetical protein HG530_012364 [Fusarium avenaceum]	100	0	916	100	IPR017946; IPR051236	GO:0006629	GO:0008081	-	lipid metabolic process	phosphoric diester hydrolase activity	-	GO:0006629	GO:0003824; GO:0016787	-	lipid metabolic process	catalytic activity; hydrolase activity	-	-	AIM6-like phosphodiesterase domain; ALTERED INHERITANCE OF MITOCHONDRIA PROTEIN 6; Consensus disorder prediction; PLC-like phosphodiesterases; Phosphatidylinositol-specific phospholipase X-box domain profile	PF30387	Histone acetyltransferase RTT109-like; PLC-like phosphodiesterase; TIM beta/alpha-barrel domain superfamily	-	MobiDB-lite; PANTHER; PROSITE profiles; Pfam; SUPERFAMILY	Present	Present	Present	BLAST + GO + InterPro
Fusav_NRRL13321|g2439.t1	Fusav_NRRL13321	541	KAI6754613.1	KAI6754613.1 hypothetical protein HG530_012365 [Fusarium avenaceum]	100	0	1112	100	-	-	-	-	-	-	-	-	-	-	-	-	-	-	-	-	-	-	CATH-Gene3D	Present	Missing	Missing	Partially annotated
Fusav_NRRL13321|g2440.t1	Fusav_NRRL13321	512	KIL88140.1	KIL88140.1 hypothetical protein FAVG1_08217 [Fusarium avenaceum]	100	0	973	100	-	-	-	-	-	-	-	-	-	-	-	-	-	-	Consensus disorder prediction; RNI-like	-	-	-	MobiDB-lite; SUPERFAMILY	Present	Missing	Present	Partially annotated
Fusav_NRRL13321|g2441.t1	Fusav_NRRL13321	307	KAI6754615.1	KAI6754615.1 hypothetical protein HG530_012367 [Fusarium avenaceum]	97.7	4.22e-218	600	100	-	-	-	-	-	-	-	-	-	-	-	-	-	-	Consensus disorder prediction	-	-	-	MobiDB-lite	Present	Missing	Present	Partially annotated
Fusav_NRRL13321|g2442.t1	Fusav_NRRL13321	474	KIL88141.1	KIL88141.1 hypothetical protein FAVG1_08219 [Fusarium avenaceum]	99.8	0	915	100	IPR013057	-	-	-	-	-	-	-	-	-	-	-	-	-	AMINO ACID TRANSPORTER; Amino acid/polyamine transporter I; Consensus disorder prediction; Neutral amino acid transporter (Eurofung); Transmembrane amino acid transporter protein	PF01490	Amino acid transporter; transmembrane domain	-	CATH-FunFam; CATH-Gene3D; MobiDB-lite; PANTHER; Pfam	Present	Missing	Present	Partially annotated
Fusav_NRRL13321|g2443.t1	Fusav_NRRL13321	344	KAH6951871.1	KAH6951871.1 NADP-dependent oxidoreductase domain-containing protein [Fusarium avenaceum]	99.7	3.93e-253	692	100	IPR018170; IPR020471; IPR023210; IPR036812	-	GO:0016491	-	-	oxidoreductase activity	-	-	GO:0003824; GO:0016491	-	-	catalytic activity; oxidoreductase activity	-	-	2,5-diketo-D-gluconic acid reductase A; AKR1/2/3/4/5 family of aldo-keto reductase (AKR) and similar proteins; ALDO/KETO REDUCTASE; Aldo-keto reductase; Aldo/keto reductase family; Aldo/keto reductase family signature 1; Aldo/keto reductase family signature 2; NAD(P)-linked oxidoreductase; NADP-dependent oxidoreductase domain	PF00248	Aldo-keto reductase; Aldo/keto reductase; NAD(P)-dependent oxidoreductase domain superfamily; NADP-dependent oxidoreductase domain; conserved site	-	CATH-FunFam; CATH-Gene3D; CDD; PANTHER; PIRSF; PIRSR; PROSITE patterns; Pfam; SUPERFAMILY	Present	Present	Present	BLAST + GO + InterPro
Fusav_NRRL13321|g2444.t1	Fusav_NRRL13321	750	KAI6754619.1	KAI6754619.1 hypothetical protein HG530_012371 [Fusarium avenaceum]	99.5	0	1064	100	-	-	-	-	-	-	-	-	-	-	-	-	-	-	Consensus disorder prediction	-	-	-	MobiDB-lite	Present	Missing	Present	Partially annotated
Fusav_NRRL13321|g2445.t1	Fusav_NRRL13321	382	KIL88144.1	KIL88144.1 hypothetical protein FAVG1_08222 [Fusarium avenaceum]	97.9	7.04e-273	745	99.7	IPR011032; IPR013149; IPR013154; IPR020843; IPR036291; IPR047122	-	GO:0016491; GO:0016651	-	-	oxidoreductase activity; oxidoreductase activity, acting on NAD(P)H	-	-	GO:0003824; GO:0016491	-	-	catalytic activity; oxidoreductase activity	-	-	Alcohol dehydrogenase GroES-like domain; Enoylreductase; GroES-like; HYPOTHETICAL OXIDOREDUCTASE (EUROFUNG); Medium-chain alcohol dehydrogenases, catalytic domain; NAD(P)-binding Rossmann-fold domains; NAD(P)-binding Rossmann-like Domain; Zinc-binding dehydrogenase; enoyl_reductase_like	PF00107; PF08240	Alcohol dehydrogenase-like; C-terminal; Enoylreductase domain; GroES-like superfamily; N-terminal; NAD(P)-binding domain superfamily; Trans-enoyl reductase-like	-	CATH-Gene3D; CDD; PANTHER; Pfam; SMART; SUPERFAMILY	Present	Present	Present	BLAST + GO + InterPro
Fusav_NRRL13321|g2446.t1	Fusav_NRRL13321	583	KAH6951872.1	KAH6951872.1 hypothetical protein DER45DRAFT_493347 [Fusarium avenaceum]	99.8	0	1093	100	-	-	-	-	-	-	-	-	-	-	-	-	-	-	Coil; Consensus disorder prediction	-	-	-	COILS; MobiDB-lite	Present	Missing	Present	Partially annotated
Fusav_NRRL13321|g2447.t1	Fusav_NRRL13321	505	KAH6951873.1	KAH6951873.1 hypothetical protein DER45DRAFT_605845 [Fusarium avenaceum]	96.2	0	1001	100	IPR000873; IPR042099	-	-	-	-	-	-	-	-	-	-	-	-	-	ACYL-COA SYNTHETASE; AMP-binding enzyme; AMP-binding enzyme C-terminal domain; Acetyl-CoA synthetase-like; N-terminal domain of ligase-like	PF00501; PF23562	AMP-dependent synthetase/ligase domain; ANL; N-terminal domain	-	CATH-Gene3D; PANTHER; Pfam; SUPERFAMILY	Present	Missing	Present	Partially annotated
Fusav_NRRL13321|g2448.t1	Fusav_NRRL13321	341	KAH6951874.1	KAH6951874.1 hypothetical protein DER45DRAFT_636097 [Fusarium avenaceum]	100	6.74e-248	679	100	IPR002347; IPR036291	-	-	-	-	-	-	-	-	-	-	-	-	-	NAD(P)-binding Rossmann-fold domains; NAD(P)-binding Rossmann-like Domain; RETINOL DEHYDROGENASE; short chain dehydrogenase	PF00106	NAD(P)-binding domain superfamily; Short-chain dehydrogenase/reductase SDR	-	CATH-Gene3D; PANTHER; PIRSR; PRINTS; Pfam; SUPERFAMILY	Present	Missing	Present	Partially annotated
Fusav_NRRL13321|g2449.t1	Fusav_NRRL13321	237	KAI6754624.1	KAI6754624.1 hypothetical protein HG530_012376 [Fusarium avenaceum]	98.3	1.28e-168	469	100	IPR011333	-	-	-	-	-	-	-	-	-	-	-	-	-	BTB (Broad-Complex, Tramtrack and Bric a brac)/POZ (poxvirus and zinc finger) domain found in zinc finger and BTB domain-containing (ZBTB) proteins, Kelch-like (KLHL) proteins, and similar proteins; BTB DOMAIN-CONTAINING PROTEIN-RELATED; POZ domain; Potassium Channel Kv1.1; Chain A	-	SKP1/BTB/POZ domain superfamily	-	CATH-Gene3D; CDD; PANTHER; SUPERFAMILY	Present	Missing	Present	Partially annotated
Fusav_NRRL13321|g2450.t1	Fusav_NRRL13321	355	KAH6951876.1	KAH6951876.1 hypothetical protein DER45DRAFT_529214 [Fusarium avenaceum]	100	3.78e-252	691	100	IPR011050	-	-	-	-	-	-	-	-	-	-	-	-	-	Pectin lyase-like	-	Pectin lyase fold/virulence factor	-	SUPERFAMILY	Present	Missing	Present	Partially annotated
Fusav_NRRL13321|g2451.t1	Fusav_NRRL13321	292	KAH6951877.1	KAH6951877.1 hypothetical protein DER45DRAFT_389416 [Fusarium avenaceum]	97.9	3.6e-198	558	97.9	IPR001138; IPR021858; IPR036864	GO:0006355	GO:0000981; GO:0008270	-	regulation of DNA-templated transcription	DNA-binding transcription factor activity, RNA polymerase II-specific; zinc ion binding	-	GO:0006355	GO:0140110	-	regulation of DNA-templated transcription	transcription regulator activity	-	-	Consensus disorder prediction; Fungal Zn(2)-Cys(6) binuclear cluster domain; Fungal specific transcription factor domain; GAL4-like Zn(II)2Cys6 (or C6 zinc) binuclear cluster DNA-binding domain; ZN(2)-C6 FUNGAL-TYPE DOMAIN-CONTAINING PROTEIN-RELATED; Zn(2)-C6 fungal-type DNA-binding domain; Zn(2)-C6 fungal-type DNA-binding domain profile; Zn(2)-C6 fungal-type DNA-binding domain signature; Zn2/Cys6 DNA-binding domain	PF00172; PF11951	Fungal transcription factor; Zn(2)-C6 fungal-type DNA-binding domain superfamily; Zn(2)Cys(6) fungal-type DNA-binding domain	-	CATH-Gene3D; CDD; MobiDB-lite; PANTHER; PROSITE patterns; PROSITE profiles; Pfam; SMART; SUPERFAMILY	Present	Present	Present	BLAST + GO + InterPro
Fusav_NRRL13321|g2452.t1	Fusav_NRRL13321	356	KAH6951878.1	KAH6951878.1 hypothetical protein DER45DRAFT_529215 [Fusarium avenaceum]	100	4.45e-256	701	100	IPR018750	-	-	-	-	-	-	-	-	-	-	-	-	-	Consensus disorder prediction; Predicted membrane protein (DUF2306)	PF10067	Protein of unknown function DUF2306; membrane	-	MobiDB-lite; Pfam	Present	Missing	Present	Partially annotated
Fusav_NRRL13321|g2453.t1	Fusav_NRRL13321	554	KAH6951879.1	KAH6951879.1 hypothetical protein DER45DRAFT_389424 [Fusarium avenaceum]	99.8	0	1122	100																				Present	Missing	Missing	Partially annotated
Fusav_NRRL13321|g2454.t1	Fusav_NRRL13321	378	KAI6754630.1	KAI6754630.1 hypothetical protein HG530_012382 [Fusarium avenaceum]	99.5	2.62e-266	728	100	IPR010730; IPR052895	-	-	-	-	-	-	-	-	-	-	-	-	-	ANKYRIN REPEAT DOMAIN-CONTAINING PROTEIN 39 HOMOLOG-RELATED; Consensus disorder prediction; Heterokaryon incompatibility protein (HET)	PF06985	Heterokaryon Regulation/Transcriptional Modulator; Heterokaryon incompatibility	-	MobiDB-lite; PANTHER; Pfam	Present	Missing	Present	Partially annotated
Fusav_NRRL13321|g2455.t1	Fusav_NRRL13321	1132	KAG5661854.1	KAG5661854.1 hypothetical protein KAF25_004093 [Fusarium avenaceum]	68.8	0	1661	99	IPR000845; IPR002110; IPR027417; IPR035994; IPR036770; IPR053137; IPR056884	GO:0009116	GO:0003824; GO:0005515	-	nucleoside metabolic process	catalytic activity; protein binding	-	GO:0055086	GO:0003824	-	nucleobase-containing small molecule metabolic process	catalytic activity	-	-	ATP/GTP-BINDING PROTEIN-RELATED; Ankyrin repeat; Ankyrin repeat profile; Ankyrin repeat region circular profile; Ankyrin repeat-containing domain; Nephrocystin 3, N-terminal; Nucleoside phosphorylase domain; P-loop containing nucleotide triphosphate hydrolases; Phosphorylase superfamily; Purine and uridine phosphorylases; ankyrin repeats	PF00023; PF01048; PF24883	Ankyrin repeat; Ankyrin repeat-containing domain superfamily; N-terminal; Nephrocystin 3-like; Nucleoside phosphorylase domain; Nucleoside phosphorylase superfamily; Nucleotide-binding leucine-rich repeat (NLR)-like; P-loop containing nucleoside triphosphate hydrolase	-	CATH-Gene3D; PANTHER; PROSITE profiles; Pfam; SMART; SUPERFAMILY	Present	Present	Present	BLAST + GO + InterPro
Fusav_NRRL13321|g2456.t1	Fusav_NRRL13321	388	CAJ0543491.1	CAJ0543491.1 Ff.00g037780.m01.CDS01 [Fusarium sp. VM40]	91.8	1.79e-253	697	100	IPR011032; IPR013149; IPR013154; IPR020843; IPR036291; IPR047122	-	GO:0016491; GO:0016651	-	-	oxidoreductase activity; oxidoreductase activity, acting on NAD(P)H	-	-	GO:0003824; GO:0016491	-	-	catalytic activity; oxidoreductase activity	-	-	Alcohol dehydrogenase GroES-like domain; Enoylreductase; GroES-like; HYPOTHETICAL OXIDOREDUCTASE (EUROFUNG); Medium-chain alcohol dehydrogenases, catalytic domain; NAD(P)-binding Rossmann-fold domains; NAD(P)-binding Rossmann-like Domain; Zinc-binding dehydrogenase; enoyl_reductase_like	PF00107; PF08240	Alcohol dehydrogenase-like; C-terminal; Enoylreductase domain; GroES-like superfamily; N-terminal; NAD(P)-binding domain superfamily; Trans-enoyl reductase-like	-	CATH-Gene3D; CDD; PANTHER; Pfam; SMART; SUPERFAMILY	Present	Present	Present	BLAST + GO + InterPro
Fusav_NRRL13321|g2457.t1	Fusav_NRRL13321	559	KAH6951883.1	KAH6951883.1 hypothetical protein DER45DRAFT_577269 [Fusarium avenaceum]	93.7	0	991	93.7	IPR016024; IPR032675	-	-	-	-	-	-	-	-	-	-	-	-	-	ARM repeat; Consensus disorder prediction; RNI-like; Ribonuclease Inhibitor	-	Armadillo-type fold; Leucine-rich repeat domain superfamily	-	CATH-Gene3D; MobiDB-lite; SUPERFAMILY	Present	Missing	Present	Partially annotated
Fusav_NRRL13321|g2458.t1	Fusav_NRRL13321	336	KIL88157.1	KIL88157.1 hypothetical protein FAVG1_08235 [Fusarium avenaceum]	100	5.61e-258	704	100	IPR002227; IPR008922; IPR050316	-	GO:0016491	-	-	oxidoreductase activity	-	-	GO:0003824; GO:0016491	-	-	catalytic activity; oxidoreductase activity	-	-	Common central domain of tyrosinase; Di-copper center containing domain from catechol oxidase; Di-copper centre-containing domain; TYROSINASE FAMILY MEMBER; Tyrosinase CuA-binding region signature	PF00264	Di-copper centre-containing domain superfamily; Tyrosinase copper-binding domain; Tyrosinase-like	-	CATH-Gene3D; PANTHER; PIRSR; PRINTS; PROSITE patterns; Pfam; SUPERFAMILY	Present	Present	Present	BLAST + GO + InterPro
Fusav_NRRL13321|g2459.t1	Fusav_NRRL13321	242	KAH6951885.1	KAH6951885.1 putative rhamnogalacturonan acetyltransferase [Fusarium avenaceum]	100	5.38e-168	468	100	IPR013830; IPR036514; IPR037459	-	GO:0016787	-	-	hydrolase activity	-	-	GO:0003824; GO:0016787	-	-	catalytic activity; hydrolase activity	-	-	GDSL-like Lipase/Acylhydrolase family; PUTATIVE (AFU_ORTHOLOGUE AFUA_2G17250)-RELATED; SGNH hydrolase	PF13472	Rhamnogalacturonan acetylesterase RhgT-like; SGNH hydrolase superfamily; SGNH hydrolase-type esterase domain	-	CATH-Gene3D; CDD; PANTHER; Pfam; SUPERFAMILY	Present	Present	Present	BLAST + GO + InterPro
Fusav_NRRL13321|g2460.t1	Fusav_NRRL13321	1254	KAI6754638.1	KAI6754638.1 hypothetical protein HG530_012390 [Fusarium avenaceum]	93.7	0	2436	100	IPR000719; IPR002110; IPR008271; IPR011009; IPR036770; IPR050889	GO:0006468	GO:0004672; GO:0005515; GO:0005524	-	protein phosphorylation	ATP binding; protein binding; protein kinase activity	-	-	GO:0003824; GO:0016740; GO:0140096	-	-	catalytic activity; catalytic activity, acting on a protein; transferase activity	-	-	Ankyrin repeat; Ankyrin repeat profile; Ankyrin repeat region circular profile; Ankyrin repeat-containing domain; Ankyrin repeats (3 copies); Consensus disorder prediction; Protein kinase domain; Protein kinase domain profile; Protein kinase-like (PK-like); ROLLING PEBBLES, ISOFORM B; Serine/Threonine protein kinases active-site signature; Serine/Threonine protein kinases, catalytic domain; Transferase(Phosphotransferase) domain 1; ankyrin repeats	PF00023; PF00069; PF12796	Ankyrin repeat; Ankyrin repeat-containing domain superfamily; Dendritic Spine Regulation and Scaffold; Protein kinase domain; Protein kinase-like domain superfamily; Serine/threonine-protein kinase; active site	-	CATH-Gene3D; MobiDB-lite; PANTHER; PIRSR; PROSITE patterns; PROSITE profiles; Pfam; SMART; SUPERFAMILY	Present	Present	Present	BLAST + GO + InterPro
Fusav_NRRL13321|g2461.t1	Fusav_NRRL13321	549	CAJ0543501.1	CAJ0543501.1 Ff.00g037830.m01.CDS01 [Fusarium sp. VM40]	96.9	0	1073	100	IPR011009; IPR029498; IPR038305; IPR056002	-	-	-	-	-	-	-	-	-	-	-	-	-	Domain of unknown function (DUF7580); HELO DOMAIN-CONTAINING PROTEIN-RELATED; Prion-inhibition and propagation; Prion-inhibition and propagation, HeLo domain; Protein kinase-like (PK-like); Transferase(Phosphotransferase) domain 1	PF14479; PF24476	Domain of unknown function DUF7580; HeLo domain; HeLo domain superfamily; Prion-inhibition and propagation; Protein kinase-like domain superfamily	-	CATH-Gene3D; PANTHER; Pfam; SUPERFAMILY	Present	Missing	Present	Partially annotated
Fusav_NRRL13321|g2462.t1	Fusav_NRRL13321	301	KIL88161.1	KIL88161.1 hypothetical protein FAVG1_08239 [Fusarium avenaceum]	100	3.95e-229	628	100	IPR000490; IPR017853; IPR050732	GO:0005975	GO:0004553	-	carbohydrate metabolic process	hydrolase activity, hydrolyzing O-glycosyl compounds	-	GO:0005975	GO:0003824; GO:0016787	-	carbohydrate metabolic process	catalytic activity; hydrolase activity	-	-	(Trans)glycosidases; BtgE/BtgC glycoside hydrolase domain; GLUCAN 1,3-BETA-GLUCOSIDASE; Glycosidases	PF29664	Beta-glucan modifying enzymes; Glycoside hydrolase family 17; Glycoside hydrolase superfamily	-	CATH-Gene3D; PANTHER; Pfam; SUPERFAMILY	Present	Present	Present	BLAST + GO + InterPro
Fusav_NRRL13321|g2463.t1	Fusav_NRRL13321	954	KIL88162.1	KIL88162.1 hypothetical protein FAVG1_08240 [Fusarium avenaceum]	97.9	0	1927	100	IPR029018; IPR031924; IPR041437; IPR042301	-	-	-	-	-	-	-	-	-	-	-	-	-	Chitobiase/beta-hexosaminidase domain 2-like; Glycosyl hydrolase family 115; Glycosyl hydrolase family 115 C-terminal domain	PF15979; PF17829	Beta-hexosaminidase-like; Glycosyl hydrolase 115 superfamily; Glycosyl hydrolase family 115; Gylcosyl hydrolase 115 C-terminal domain; domain 2	-	CATH-Gene3D; PANTHER; Pfam	Present	Missing	Present	Partially annotated
Fusav_NRRL13321|g2464.t1	Fusav_NRRL13321	261	KAG5661816.1	KAG5661816.1 hypothetical protein KAF25_004055 [Fusarium avenaceum]	87.7	6.42e-143	408	100	IPR063815	-	-	-	-	-	-	-	-	-	-	-	-	-	Agglutinin-like protein middle domain; Consensus disorder prediction; GLYCOPROTEIN X	PF30910	Agglutinin-like protein; middle domain	-	MobiDB-lite; PANTHER; Pfam	Present	Missing	Present	Partially annotated
Fusav_NRRL13321|g2465.t1	Fusav_NRRL13321	679	KIL88163.1	KIL88163.1 cytochrome p450 oxidoreductase [Fusarium avenaceum]	99.6	0	1361	100	IPR001128; IPR036396; IPR050121	-	GO:0004497; GO:0005506; GO:0016705; GO:0020037	-	-	heme binding; iron ion binding; monooxygenase activity; oxidoreductase activity, acting on paired donors, with incorporation or reduction of molecular oxygen	-	-	GO:0003824; GO:0016491	-	-	catalytic activity; oxidoreductase activity	-	-	CYTOCHROME P450; Cytochrome P450; Cytochrome P450 monooxygenase; cytochrome P450 (CYP) superfamily	PF00067	Cytochrome P450; Cytochrome P450 monooxygenase; Cytochrome P450 superfamily	-	CATH-FunFam; CATH-Gene3D; CDD; PANTHER; PIRSR; Pfam; SUPERFAMILY	Present	Present	Present	BLAST + GO + InterPro
Fusav_NRRL13321|g2466.t1	Fusav_NRRL13321	428	KIL88164.1	KIL88164.1 hypothetical protein FAVG1_08242 [Fusarium avenaceum]	100	0	849	100	IPR001199; IPR001433; IPR001834; IPR008333; IPR017927; IPR017938; IPR018506; IPR036400; IPR039261	-	GO:0016491; GO:0020037	-	-	heme binding; oxidoreductase activity	-	-	GO:0003824; GO:0016491	-	-	catalytic activity; oxidoreductase activity	-	-	Cytochrome b5 family, heme-binding domain profile; Cytochrome b5 family, heme-binding domain signature; Cytochrome b5-like Heme/Steroid binding domain; Cytochrome b5-like heme/steroid binding domain; Ferredoxin reductase-like, C-terminal NADP-linked domain; Ferredoxin reductase-type FAD binding domain profile; NADH-CYTOCHROME B5 REDUCTASE; NADH-cytochrome b5 reductase; Nucleotide-binding domain of ferredoxin-NADP reductase (FNR) module; Oxidoreductase FAD-binding domain; Oxidoreductase NAD-binding domain; Riboflavin synthase domain-like; Translation factors	PF00173; PF00175; PF00970	Cytochrome b5; Cytochrome b5-like heme/steroid binding domain; Cytochrome b5-like heme/steroid binding domain superfamily; FAD-binding domain; Ferredoxin-NADP reductase (FNR); Flavoprotein pyridine nucleotide cytochrome reductase-like; NADH:cytochrome b5 reductase-like; Oxidoreductase FAD/NAD(P)-binding; Riboflavin synthase-like beta-barrel; ferredoxin reductase-type; heme-binding site; nucleotide-binding domain	-	CATH-FunFam; CATH-Gene3D; CDD; PANTHER; PIRSR; PROSITE patterns; PROSITE profiles; Pfam; SMART; SUPERFAMILY	Present	Present	Present	BLAST + GO + InterPro
Fusav_NRRL13321|g2467.t1	Fusav_NRRL13321	600	KIL88165.1	KIL88165.1 alcohol dehydrogenase [Fusarium avenaceum]	100	0	1205	100	IPR000033; IPR006108; IPR006176; IPR008927; IPR011042; IPR013328; IPR036291	GO:0006631	GO:0016491; GO:0016616; GO:0070403	-	fatty acid metabolic process	NAD+ binding; oxidoreductase activity; oxidoreductase activity, acting on the CH-OH group of donors, NAD or NADP as acceptor	-	GO:0006629	GO:0003824; GO:0016491	-	lipid metabolic process	catalytic activity; oxidoreductase activity	-	-	3-HYDROXYACYL-COA DEHYDROGENASE FAMILY PROTEIN; 3-hydroxyacyl-CoA dehydrogenase, C-terminal domain; 3-hydroxyacyl-CoA dehydrogenase, NAD binding domain; 6-phosphogluconate dehydrogenase C-terminal domain-like; Low-density lipoprotein-receptor YWTD domain; N-(1-d-carboxylethyl)-l-norvaline Dehydrogenase; domain 2; NAD(P)-binding Rossmann-fold domains; NAD(P)-binding Rossmann-like Domain; NHL repeat; TolB, C-terminal domain	PF00725; PF02737	3-hydroxyacyl-CoA dehydrogenase; 6-phosphogluconate dehydrogenase; 6-phosphogluconate dehydrogenase-like; C-terminal; C-terminal domain superfamily; LDLR class B repeat; NAD binding; NAD(P)-binding domain superfamily; Six-bladed beta-propeller; TolB-like; domain 2	-	CATH-Gene3D; PANTHER; PIRSR; Pfam; SMART; SUPERFAMILY	Present	Present	Present	BLAST + GO + InterPro
Fusav_NRRL13321|g2468.t1	Fusav_NRRL13321	543	KIL88166.1	KIL88166.1 hypothetical protein FAVG1_08244 [Fusarium avenaceum]	100	0	1127	100	IPR061830; IPR061831	-	-	-	-	-	-	-	-	-	-	-	-	-	Domain of unknown function (DUF8769); Domain of unknown function (DUF8770); LINALOOL DEHYDRATASE_ISOMERASE DOMAIN-CONTAINING PROTEIN	PF30971; PF30972	Domain of unknown function DUF8769; Domain of unknown function DUF8770	-	PANTHER; Pfam	Present	Missing	Present	Partially annotated
Fusav_NRRL13321|g2469.t1	Fusav_NRRL13321	1058	KAI6754646.1	KAI6754646.1 hypothetical protein HG530_012398 [Fusarium avenaceum]	99.9	0	2150	100	IPR001002; IPR001223; IPR011583; IPR017853; IPR018371; IPR029070; IPR036861; IPR050314	GO:0005975	GO:0008061	-	carbohydrate metabolic process	chitin binding	-	GO:0005975	-	-	carbohydrate metabolic process	-	-	-	(Trans)glycosidases; CHITINASE; Chitin binding domain; Chitin recognition or binding domain signature; Chitin-binding type-1 domain profile; Chitinase insertion domain; Consensus disorder prediction; Endochitinase-like; Glycosidases; Glycosyl hydrolases family 18; Glycosyl hydrolases family 18 (GH18) domain profile; Hevein or type 1 chitin binding domain; Plant lectins/antimicrobial peptides	PF00704	Chitin-binding; Chitinase II/V-like; Chitinase insertion domain superfamily; Endochitinase-like superfamily; Glycoside hydrolase family 18; Glycoside hydrolase superfamily; Glycosyl hydrolase family 18; catalytic domain; conserved site; type 1	-	CATH-Gene3D; CDD; MobiDB-lite; PANTHER; PIRSR; PROSITE patterns; PROSITE profiles; Pfam; SMART; SUPERFAMILY	Present	Present	Present	BLAST + GO + InterPro
Fusav_NRRL13321|g2470.t1	Fusav_NRRL13321	614	KIL88168.1	KIL88168.1 hypothetical protein FAVG1_08246 [Fusarium avenaceum]	100	0	1213	100	IPR001002; IPR036861	-	GO:0008061	-	-	chitin binding	-	-	-	-	-	-	-	-	CHITIN DEACETYLASE; Chitin binding domain; Chitin-binding type-1 domain profile; Endochitinase-like; Plant lectins/antimicrobial peptides	-	Chitin-binding; Endochitinase-like superfamily; type 1	-	CATH-Gene3D; PANTHER; PIRSR; PROSITE profiles; SMART; SUPERFAMILY	Present	Present	Present	BLAST + GO + InterPro
Fusav_NRRL13321|g2471.t1	Fusav_NRRL13321	218	KIL88169.1	KIL88169.1 hypothetical protein FAVG1_08247 [Fusarium avenaceum]	98.2	3.83e-156	436	100	IPR004045; IPR004046; IPR010987; IPR036249; IPR036282; IPR040079	-	-	-	-	-	-	-	-	-	-	-	-	-	GLUTATHIONE S-TRANSFERASE RHO; GST C-terminal domain-like; Glutaredoxin; Glutathione S-transferase, C-terminal domain; Glutathione S-transferase, N-terminal domain; Glutathione Transferase (cytosolic); Main (cytGST); Soluble glutathione S-transferase C-terminal domain profile; Soluble glutathione S-transferase N-terminal domain profile; Thioredoxin-like	PF00043; PF13409	C-terminal; C-terminal domain superfamily; C-terminal-like; Glutathione S-transferase; Glutathione transferase family; N-terminal; Thioredoxin-like superfamily	-	CATH-Gene3D; PANTHER; PROSITE profiles; Pfam; SFLD; SUPERFAMILY	Present	Missing	Present	Partially annotated
Fusav_NRRL13321|g2472.t1	Fusav_NRRL13321	271	KIL88170.1	KIL88170.1 hypothetical protein FAVG1_08248 [Fusarium avenaceum]	100	1.7e-199	550	100	IPR002509; IPR011330	GO:0005975	GO:0016810	-	carbohydrate metabolic process	hydrolase activity, acting on carbon-nitrogen (but not peptide) bonds	-	GO:0005975	GO:0003824; GO:0016787	-	carbohydrate metabolic process	catalytic activity; hydrolase activity	-	-	CHITIN DEACETYLASE; Catalytic NodB homology domain of Colletotrichum lindemuthianum chitin deacetylase and similar proteins; Consensus disorder prediction; Glycoside hydrolase/deacetylase; NodB homology domain profile; Polysaccharide deacetylase	PF01522	Glycoside hydrolase/deacetylase; NodB homology domain; beta/alpha-barrel	-	CATH-Gene3D; CDD; MobiDB-lite; PANTHER; PIRSR; PROSITE profiles; Pfam; SUPERFAMILY	Present	Present	Present	BLAST + GO + InterPro
Fusav_NRRL13321|g2473.t1	Fusav_NRRL13321	514	KIL88171.1	KIL88171.1 hypothetical protein FAVG1_08249 [Fusarium avenaceum]	99.8	0	1010	100	IPR003663; IPR005828; IPR005829; IPR020846; IPR036259; IPR050360	GO:0055085	GO:0022857	GO:0016020	transmembrane transport	transmembrane transporter activity	membrane	GO:0055085	GO:0005215	-	transmembrane transport	transporter activity	-	-	MFS general substrate transporter; MFS general substrate transporter like domains; Major facilitator superfamily (MFS) profile; PLASTIDIC GLUCOSE TRANSPORTER 4; Sugar (and other) transporter; Sugar transport proteins signature 1; Sugar transport proteins signature 2; sugar porter family MFS transporter	PF00083	MFS transporter superfamily; Major facilitator; Major facilitator superfamily domain; Probable quinate permease-like; Sugar transporter; Sugar/inositol transporter; conserved site; sugar transporter-like	-	CATH-Gene3D; NCBIFAM; PANTHER; PROSITE patterns; PROSITE profiles; Pfam; SUPERFAMILY	Present	Present	Present	BLAST + GO + InterPro
Fusav_NRRL13321|g2474.t1	Fusav_NRRL13321	348	KAH6951901.1	KAH6951901.1 chaperonin 10-like protein [Fusarium avenaceum]	99.4	7.86e-252	689	100	IPR002328; IPR011032; IPR013149; IPR013154; IPR036291	-	GO:0008270; GO:0016491	-	-	oxidoreductase activity; zinc ion binding	-	-	GO:0003824; GO:0016491	-	-	catalytic activity; oxidoreductase activity	-	-	Alcohol dehydrogenase GroES-like domain; Glutathione-dependent formaldehyde dehydrogenase related proteins, child 2; GroES-like; Medium-chain alcohol dehydrogenases, catalytic domain; NAD(P)-binding Rossmann-fold domains; NAD(P)-binding Rossmann-like Domain; ZINC-TYPE ALCOHOL DEHYDROGENASE-LIKE; Zinc-binding dehydrogenase; Zinc-containing alcohol dehydrogenases signature	PF00107; PF08240	Alcohol dehydrogenase; Alcohol dehydrogenase-like; C-terminal; GroES-like superfamily; N-terminal; NAD(P)-binding domain superfamily; conserved site; zinc-type	-	CATH-Gene3D; CDD; PANTHER; PROSITE patterns; Pfam; SUPERFAMILY	Present	Present	Present	BLAST + GO + InterPro
Fusav_NRRL13321|g2475.t1	Fusav_NRRL13321	528	KAI6754655.1	KAI6754655.1 hypothetical protein HG530_012407 [Fusarium avenaceum]	97.2	0	1064	100	IPR050815	-	GO:0000981	-	-	DNA-binding transcription factor activity, RNA polymerase II-specific	-	-	GO:0140110	-	-	transcription regulator activity	-	-	ZN(II)2CYS6 TRANSCRIPTION FACTOR (EUROFUNG)-RELATED; fungal transcription factor regulatory middle homology region	-	Transcription factor; fungi	-	CDD; PANTHER	Present	Present	Present	BLAST + GO + InterPro
Fusav_NRRL13321|g2476.t1	Fusav_NRRL13321	153	KAI6754656.1	KAI6754656.1 hypothetical protein HG530_012408 [Fusarium avenaceum]	96.6	6.66e-97	281	95.4	IPR011009; IPR051678	-	-	-	-	-	-	-	-	-	-	-	-	-	AMINOGLYCOSIDE PHOSPHOTRANSFERASE-RELATED-RELATED; Protein kinase-like (PK-like)	-	Aminoglycoside Phosphotransferase Enzymes; Protein kinase-like domain superfamily	-	PANTHER; SUPERFAMILY	Present	Missing	Present	Partially annotated
Fusav_NRRL13321|g2477.t1	Fusav_NRRL13321	193	KAH6951904.1	KAH6951904.1 hypothetical protein DER45DRAFT_618625 [Fusarium avenaceum]	100	8.84e-136	383	100	IPR046670	-	-	-	-	-	-	-	-	-	-	-	-	-	Consensus disorder prediction; Family of unknown function (DUF6540)	PF20174	Protein of unknown function DUF6540	-	MobiDB-lite; Pfam	Present	Missing	Present	Partially annotated
Fusav_NRRL13321|g2478.t1	Fusav_NRRL13321	338	KAH6951905.1	KAH6951905.1 hypothetical protein DER45DRAFT_636144 [Fusarium avenaceum]	100	4.51e-240	659	100	IPR011042; IPR052998	-	-	-	-	-	-	-	-	-	-	-	-	-	Calcium-dependent phosphotriesterase; NHL REPEAT-CONTAINING PROTEIN-RELATED; TolB, C-terminal domain	-	Hetero-Diels-Alderase-like; Six-bladed beta-propeller; TolB-like	-	CATH-Gene3D; PANTHER; SUPERFAMILY	Present	Missing	Present	Partially annotated
Fusav_NRRL13321|g2479.t1	Fusav_NRRL13321	566	KAH6951906.1	KAH6951906.1 thiamine diphosphate-binding protein [Fusarium avenaceum]	99.8	0	1109	100	IPR011766; IPR012000; IPR012001; IPR012782; IPR029035; IPR029061; IPR045229	GO:0034077	GO:0000287; GO:0003824; GO:0003984; GO:0030976	-	butanediol metabolic process	acetolactate synthase activity; catalytic activity; magnesium ion binding; thiamine pyrophosphate binding	-	-	GO:0003824; GO:0016740	-	-	catalytic activity; transferase activity	-	-	Acetolactate synthase; DHS-like NAD/FAD-binding domain; Pyrimidine (PYR) binding domain of POX and related proteins; THIAMINE PYROPHOSPHATE ENZYMES; TPP-binding domain; Thiamin diphosphate-binding fold (THDP-binding); Thiamine pyrophosphate enzyme, C-terminal TPP binding domain; Thiamine pyrophosphate enzyme, N-terminal TPP binding domain; Thiamine pyrophosphate enzyme, central domain; acetolactate synthase AlsS	PF00205; PF02775; PF02776	Acetolactate synthase; DHS-like NAD/FAD-binding domain superfamily; N-terminal TPP-binding domain; TPP-binding; Thiamin diphosphate-binding fold; Thiamine pyrophosphate enzyme; catabolic; central domain	-	CATH-FunFam; CATH-Gene3D; CDD; NCBIFAM; PANTHER; PIRSR; Pfam; SUPERFAMILY	Present	Present	Present	BLAST + GO + InterPro
Fusav_NRRL13321|g2480.t1	Fusav_NRRL13321	315	KAH6951907.1	KAH6951907.1 RTA1 like protein-domain-containing protein [Fusarium avenaceum]	99.7	1.01e-229	630	100	IPR007568	-	-	GO:0016020	-	-	membrane	-	-	-	-	-	-	-	PROTEIN RTA1-RELATED; RTA1 like protein	PF04479	RTA-like protein	-	PANTHER; Pfam	Present	Present	Present	BLAST + GO + InterPro
Fusav_NRRL13321|g2481.t1	Fusav_NRRL13321	1518	KAI6754661.1	KAI6754661.1 hypothetical protein HG530_012413 [Fusarium avenaceum]	94.9	0	1467	52.9	IPR003609; IPR003673; IPR009784; IPR021858; IPR023606; IPR050509	-	GO:0003824	-	-	catalytic activity	-	-	GO:0003824	-	-	catalytic activity	-	-	CoA-transferase family III; CoA-transferase family III (CaiB/BaiF); Consensus disorder prediction; Crotonobetainyl-coa:carnitine coa-transferase; domain 1; Fungal specific transcription factor domain; Hepatocyte Growth Factor; PAN domain; PAN/Apple domain profile; Protein of unknown function (DUF1349); SUCCINYL-COA--D-CITRAMALATE COA-TRANSFERASE	PF02515; PF07081; PF11951; PF14295	CoA-transferase family III; CoA-transferase family III domain 1 superfamily; Coenzyme A-transferase family III; Fungal transcription factor; PAN/Apple domain; Protein of unknown function DUF1349	-	CATH-Gene3D; MobiDB-lite; PANTHER; PROSITE profiles; Pfam; SUPERFAMILY	Present	Present	Present	BLAST + GO + InterPro
Fusav_NRRL13321|g2482.t1	Fusav_NRRL13321	353	KAN9674390.1	KAN9674390.1 guanine nucleotide-binding protein subunit alpha [Fusarium papillatum]	100	2.48e-256	701	100	IPR001019; IPR002975; IPR011025; IPR027417	GO:0007165; GO:0007186	GO:0001664; GO:0003924; GO:0005525; GO:0019001; GO:0031683	GO:0005834	G protein-coupled receptor signaling pathway; signal transduction	G protein-coupled receptor binding; G-protein beta/gamma-subunit complex binding; GTP binding; GTPase activity; guanyl nucleotide binding	heterotrimeric G-protein complex	-	GO:0003824; GO:0003924; GO:0016787	-	-	catalytic activity; GTPase activity; hydrolase activity	-	-	Alpha subunit of G proteins (guanine nucleotide binding); G protein alpha subunit; G-alpha domain profile; G-protein alpha subunit; GI Alpha 1, domain 2-like; GTP-BINDING PROTEIN ALPHA SUBUNIT; Guanine nucleotide-binding protein G(I) subunit alpha; Guanine nucleotide-binding protein subunit alpha; P-loop containing nucleoside triphosphate hydrolases; P-loop containing nucleotide triphosphate hydrolases; Transducin (alpha subunit), insertion domain	PF00503	Fungal G-protein; G protein alpha subunit; Guanine nucleotide binding protein; P-loop containing nucleoside triphosphate hydrolase; alpha subunit; helical insertion	-	CATH-FunFam; CATH-Gene3D; CDD; PANTHER; PIRSR; PRINTS; PROSITE profiles; Pfam; SMART; SUPERFAMILY	Present	Present	Present	BLAST + GO + InterPro
Fusav_NRRL13321|g2483.t1	Fusav_NRRL13321	310	KAI6751070.1	KAI6751070.1 hypothetical protein HG530_013984 [Fusarium avenaceum]	100	4.49e-210	580	100	IPR022190	-	-	-	-	-	-	-	-	-	-	-	-	-	Consensus disorder prediction; Protein of unknown function (DUF3716)	PF12511	Protein of unknown function DUF3716	-	MobiDB-lite; Pfam	Present	Missing	Present	Partially annotated
Fusav_NRRL13321|g2484.t1	Fusav_NRRL13321	416	KIL95269.1	KIL95269.1 hypothetical protein FAVG1_00005 [Fusarium avenaceum]	99.8	0	845	100	IPR009772	-	-	-	-	-	-	-	-	-	-	-	-	-	Consensus disorder prediction; D123; D123 PROTEIN	PF07065	Cell division cycle protein 123	-	MobiDB-lite; PANTHER; Pfam	Present	Missing	Present	Partially annotated
Fusav_NRRL13321|g2485.t1	Fusav_NRRL13321	173	KIL95270.1	KIL95270.1 pre-mrna-splicing factor cwc21 [Fusarium avenaceum]	100	3.03e-115	329	100	IPR013170; IPR051372	-	-	-	-	-	-	-	-	-	-	-	-	-	Coil; Consensus disorder prediction; SERINE/ARGININE REPETITIVE MATRIX 2; cwf21 domain; cwf21 domain found in fungal complexed with CEF1 protein 21 (CWC21) and similar proteins	PF08312	Pre-mRNA-splicing factor CWC21; mRNA splicing factor Cwf21 domain	-	CATH-Gene3D; CDD; COILS; MobiDB-lite; PANTHER; Pfam; SMART	Present	Missing	Present	Partially annotated
Fusav_NRRL13321|g2486.t1	Fusav_NRRL13321	348	KAH6969679.1	KAH6969679.1 hypothetical protein DER45DRAFT_549875 [Fusarium avenaceum]	100	2.02e-216	600	100	IPR019150	-	-	-	-	-	-	-	-	-	-	-	-	-	Coil; Consensus disorder prediction; USE1-LIKE PROTEIN	-	Use1; Vesicle transport protein	-	COILS; MobiDB-lite; PANTHER	Present	Missing	Present	Partially annotated
Fusav_NRRL13321|g2487.t1	Fusav_NRRL13321	529	KAH6969678.1	KAH6969678.1 hypothetical protein DER45DRAFT_639805 [Fusarium avenaceum]	100	0	1010	100	IPR001357; IPR036420	-	-	-	-	-	-	-	-	-	-	-	-	-	BRCT domain; BRCT domain profile; C-terminal domain of the breast cancer suppressor protein (BRCA1) and related domains; Coil; Consensus disorder prediction	-	BRCT domain; BRCT domain superfamily	-	CATH-Gene3D; CDD; COILS; MobiDB-lite; PROSITE profiles; SUPERFAMILY	Present	Missing	Present	Partially annotated
Fusav_NRRL13321|g2488.t1	Fusav_NRRL13321	761	KAH6969677.1	KAH6969677.1 indole-3-glycerol phosphate synthase-domain-containing protein [Fusarium avenaceum]	100	0	1477	100	IPR001240; IPR006221; IPR011060; IPR013785; IPR013798; IPR016302; IPR017926; IPR029062; IPR050472	-	GO:0004049; GO:0004425; GO:0004640	-	-	anthranilate synthase activity; indole-3-glycerol-phosphate synthase activity; phosphoribosylanthranilate isomerase activity	-	-	GO:0003824; GO:0016829; GO:0016853	-	-	catalytic activity; isomerase activity; lyase activity	-	-	Aldolase class I; Class I glutamine amidotransferase-like; Consensus disorder prediction; Fungal anthranilate synthase, component II; Glutamine amidotransferase class-I; Glutamine amidotransferase type 1 domain profile; Indole-3-glycerol phosphate synthase; MULTIFUNCTIONAL TRYPTOPHAN BIOSYNTHESIS PROTEIN-RELATED; Multifunctional tryptophan biosynthesis protein; N-(5'-phosphoribosyl)anthranilate isomerase [trpF]; N-(5'phosphoribosyl)anthranilate (PRA) isomerase; Ribulose-phoshate binding barrel; Type 1 glutamine amidotransferase (GATase1) domain found in Anthranilate synthase; glutamine amidotransferase of anthranilate synthase or aminodeoxychorismate synthase	PF00117; PF00218; PF00697	Aldolase-type TIM barrel; Anthranilate Synthase/Amidotransferase; Anthranilate synthase component 2; Anthranilate synthase/para-aminobenzoate synthase like domain; Class I glutamine amidotransferase-like; Glutamine amidotransferase; Indole-3-glycerol phosphate synthase domain; N-(5'phosphoribosyl) anthranilate isomerase (PRAI) domain; Ribulose-phosphate binding barrel	-	CATH-FunFam; CATH-Gene3D; CDD; HAMAP; MobiDB-lite; NCBIFAM; PANTHER; PIRSF; PIRSR; PRINTS; PROSITE profiles; Pfam; SUPERFAMILY	Present	Present	Present	BLAST + GO + InterPro
Fusav_NRRL13321|g2489.t1	Fusav_NRRL13321	1821	KAH6969676.1	KAH6969676.1 nucleoporin subcomplex protein binding to Pom34-domain-containing protein [Fusarium avenaceum]	100	0	3522	100	IPR018864; IPR041634; IPR044840; IPR048883	-	GO:0017056	-	-	structural constituent of nuclear pore	-	-	GO:0005198	-	-	structural molecule activity	-	-	NUCLEOPORIN NUP188 HOMOLOG; Nuclear pore protein NUP188 C-terminal domain; Nucleoporin Nup188, N-terminal; Nucleoporin Nup188, N-terminal subdomain III; Nup188 SH3-like domain	PF10487; PF18378; PF21093; PF21094	C-terminal; N-terminal; N-terminal subdomain III; Nuclear pore protein Nup188; Nucleoporin Nup188	-	CATH-Gene3D; PANTHER; Pfam	Present	Present	Present	BLAST + GO + InterPro
Fusav_NRRL13321|g2490.t1	Fusav_NRRL13321	87	RKK37712.1	RKK37712.1 hypothetical protein BFJ66_g12846 [Fusarium oxysporum f. sp. cepae]	100	3.03e-56	173	100	IPR004217; IPR035427; IPR050673	-	-	-	-	-	-	-	-	-	-	-	-	-	MITOCHONDRIAL IMPORT INNER MEMBRANE TRANSLOCASE SUBUNIT TIM9B; Mitochondrial import inner membrane translocase subunit tim13 like domains; Tim10-like; Tim10/DDP family zinc finger	PF02953	Mitochondrial import inner membrane translocase subunit; Tim10-like; Tim10-like domain superfamily	-	CATH-Gene3D; PANTHER; Pfam; SUPERFAMILY	Present	Missing	Present	Partially annotated
Fusav_NRRL13321|g2491.t1	Fusav_NRRL13321	995	KAH6969674.1	KAH6969674.1 hypothetical protein DER45DRAFT_533295 [Fusarium avenaceum]	100	0	1713	100	IPR000198; IPR008936; IPR051025	GO:0007165	-	-	signal transduction	-	-	-	-	-	-	-	-	-	Consensus disorder prediction; GTPase activation domain, GAP; GTPase-activator protein for Rho-like GTPases; Rho GTPase activation protein; Rho GTPase-activating proteins domain profile; RhoGAP domain; SPERMATHECAL PHYSIOLOGY VARIANT	PF00620	Rho GTPase activation protein; Rho GTPase-activating; Rho GTPase-activating protein domain	-	CATH-Gene3D; CDD; MobiDB-lite; PANTHER; PROSITE profiles; Pfam; SMART; SUPERFAMILY	Present	Present	Present	BLAST + GO + InterPro
Fusav_NRRL13321|g2492.t1	Fusav_NRRL13321	613	KAH6969673.1	KAH6969673.1 GPI mannosyltransferase 3 [Fusarium avenaceum]	100	0	1236	100	IPR005599	-	GO:0016757	-	-	glycosyltransferase activity	-	-	GO:0003824; GO:0016740	-	-	catalytic activity; transferase activity	-	-	Alg9-like mannosyltransferase family; GLYCOSYLTRANSFERASE	PF03901	GPI mannosyltransferase	-	PANTHER; Pfam	Present	Present	Present	BLAST + GO + InterPro
Fusav_NRRL13321|g2493.t1	Fusav_NRRL13321	437	KAH6969672.1	KAH6969672.1 pyridoxal phosphate-dependent transferase [Fusarium avenaceum]	100	0	888	100	IPR005814; IPR010164; IPR015421; IPR015422; IPR015424; IPR049704; IPR050103	-	GO:0004587; GO:0030170	-	-	L-ornithine transaminase activity; pyridoxal phosphate binding	-	-	GO:0003824; GO:0016740	-	-	catalytic activity; transferase activity	-	-	4-aminobutyrate/lysine/ornithine transaminase; AMINOTRANSFERASE CLASS III; Aminotransferase class-III; Aminotransferases class-III pyridoxal-phosphate attachment site; Aspartate Aminotransferase, domain 1; Ornithine aminotransferase; PLP-dependent transferases; Type I PLP-dependent aspartate aminotransferase-like (Major domain); ornithine--oxo-acid transaminase	PF00202	Aminotransferase class-III; Aminotransferases class-III pyridoxal-phosphate attachment site; Class-III Pyridoxal-phosphate-dependent Aminotransferase; Ornithine aminotransferase; Pyridoxal phosphate-dependent transferase; major domain; small domain	-	CATH-FunFam; CATH-Gene3D; CDD; NCBIFAM; PANTHER; PIRSF; PIRSR; PROSITE patterns; Pfam; SUPERFAMILY	Present	Present	Present	BLAST + GO + InterPro
Fusav_NRRL13321|g2494.t1	Fusav_NRRL13321	952	KAI6751059.1	KAI6751059.1 hypothetical protein HG530_013973 [Fusarium avenaceum]	100	0	1749	100	IPR000719; IPR008271; IPR011009; IPR017441; IPR022708; IPR045269; IPR048941	GO:0006468	GO:0004672; GO:0004674; GO:0005524	-	protein phosphorylation	ATP binding; protein kinase activity; protein serine/threonine kinase activity	-	-	GO:0003824; GO:0016740; GO:0140096	-	-	catalytic activity; catalytic activity, acting on a protein; transferase activity	-	-	ATG1-like, MIT domain 2; Atg1-like, MIT domain 1; Catalytic domain of the Serine/Threonine kinases, Autophagy-related protein 1 and Unc-51-like kinases; Consensus disorder prediction; Protein kinase domain; Protein kinase domain profile; Protein kinase-like (PK-like); Protein kinases ATP-binding region signature; SERINE/THREONINE-PROTEIN KINASE UNC-51-RELATED; Serine/Threonine protein kinases active-site signature; Serine/Threonine protein kinases, catalytic domain; Serine/threonine-protein kinase ATG1; Transferase(Phosphotransferase) domain 1	PF00069; PF12063; PF21127	ATG1-like; ATP binding site; MIT domain 2; Protein kinase; Protein kinase domain; Protein kinase-like domain superfamily; Serine/threonine-protein kinase; Serine/threonine-protein kinase Atg1-like; active site; tMIT domain	-	CATH-FunFam; CATH-Gene3D; CDD; MobiDB-lite; PANTHER; PIRSR; PROSITE patterns; PROSITE profiles; Pfam; SMART; SUPERFAMILY	Present	Present	Present	BLAST + GO + InterPro
Fusav_NRRL13321|g2495.t1	Fusav_NRRL13321	308	KAH6969670.1	KAH6969670.1 hypothetical protein DER45DRAFT_58957 [Fusarium avenaceum]	100	1.52e-216	597	100	IPR036864	GO:0006355	GO:0000981; GO:0008270	-	regulation of DNA-templated transcription	DNA-binding transcription factor activity, RNA polymerase II-specific; zinc ion binding	-	GO:0006355	GO:0140110	-	regulation of DNA-templated transcription	transcription regulator activity	-	-	Coil; Consensus disorder prediction; Zn2/Cys6 DNA-binding domain	-	Zn(2)-C6 fungal-type DNA-binding domain superfamily	-	COILS; MobiDB-lite; SUPERFAMILY	Present	Present	Present	BLAST + GO + InterPro
Fusav_NRRL13321|g2496.t1	Fusav_NRRL13321	607	KAI6751057.1	KAI6751057.1 hypothetical protein HG530_013971 [Fusarium avenaceum]	100	0	1218	100	IPR000253; IPR000719; IPR008271; IPR008984; IPR011009	GO:0006468	GO:0004672; GO:0005515; GO:0005524	-	protein phosphorylation	ATP binding; protein binding; protein kinase activity	-	-	GO:0003824; GO:0016740; GO:0140096	-	-	catalytic activity; catalytic activity, acting on a protein; transferase activity	-	-	Consensus disorder prediction; FHA domain; Forkhead associated domain; Forkhead-associated (FHA) domain profile; Protein kinase domain; Protein kinase domain profile; Protein kinase-like (PK-like); SERINE/THREONINE-PROTEIN KINASE PLK; SMAD/FHA domain; Serine/Threonine protein kinases active-site signature; Serine/Threonine protein kinases, catalytic domain; Transferase(Phosphotransferase) domain 1	PF00069; PF00498	Forkhead-associated (FHA) domain; Protein kinase domain; Protein kinase-like domain superfamily; SMAD/FHA domain superfamily; Serine/threonine-protein kinase; active site	-	CATH-Gene3D; MobiDB-lite; PANTHER; PIRSR; PROSITE patterns; PROSITE profiles; Pfam; SMART; SUPERFAMILY	Present	Present	Present	BLAST + GO + InterPro
Fusav_NRRL13321|g2497.t1	Fusav_NRRL13321	441	KAH6969668.1	KAH6969668.1 RNA polymerase I associated factor, A49-like protein [Fusarium avenaceum]	100	0	853	100	IPR009668	GO:0006351	GO:0003677	-	DNA-templated transcription	DNA binding	-	GO:0006351	GO:0003677	-	DNA-templated transcription	DNA binding	-	-	A49-like RNA polymerase I associated factor; Consensus disorder prediction; DNA-DIRECTED RNA POLYMERASE I SUBUNIT RPA49	PF06870	A49-like; RNA polymerase I associated factor	-	MobiDB-lite; PANTHER; Pfam	Present	Present	Present	BLAST + GO + InterPro
Fusav_NRRL13321|g2498.t1	Fusav_NRRL13321	270	KAH6969667.1	KAH6969667.1 ClpP/crotonase-like domain-containing protein [Fusarium avenaceum]	100	4.27e-188	521	100	IPR001753; IPR029045; IPR051053	-	-	-	-	-	-	-	-	-	-	-	-	-	2-enoyl-CoA Hydratase; Chain A, domain 1; 3,2-trans-enoyl-CoA isomerase; ClpP/crotonase; Enoyl-CoA hydratase/isomerase	PF00378	ClpP/crotonase-like domain superfamily; Enoyl-CoA hydratase/isomerase and chromodomain-containing protein; Enoyl-CoA hydratase/isomerase-like domain	-	CATH-FunFam; CATH-Gene3D; CDD; PANTHER; Pfam; SUPERFAMILY	Present	Missing	Present	Partially annotated
Fusav_NRRL13321|g2499.t1	Fusav_NRRL13321	819	KAI6751053.1	KAI6751053.1 hypothetical protein HG530_013967 [Fusarium avenaceum]	99.9	0	1530	100	IPR033370	GO:0006891	-	GO:0017119	intra-Golgi vesicle-mediated transport	-	COG complex	GO:0016192	-	-	vesicle-mediated transport	-	-	-	CONSERVED OLIGOMERIC GOLGI COMPLEX SUBUNIT 1; Coil; Consensus disorder prediction; Vps51/EXO84/COG1 N-terminal	PF08700	Conserved oligomeric Golgi complex subunit 1	-	COILS; MobiDB-lite; PANTHER; Pfam	Present	Present	Present	BLAST + GO + InterPro
Fusav_NRRL13321|g2500.t1	Fusav_NRRL13321	614	KAH6969665.1	KAH6969665.1 Sas10 C-terminal domain-containing protein [Fusarium avenaceum]	100	0	952	100	IPR007146; IPR018972	-	-	-	-	-	-	-	-	-	-	-	-	-	Coil; Consensus disorder prediction; SOMETHING ABOUT SILENCING PROTEIN 10-RELATED; Sas10 C-terminal domain; Sas10/Utp3/C1D family	PF04000; PF09368	Sas10 C-terminal domain; Sas10/Utp3/C1D	-	COILS; MobiDB-lite; PANTHER; Pfam	Present	Missing	Present	Partially annotated
Fusav_NRRL13321|g2501.t1	Fusav_NRRL13321	864	KAH6969664.1	KAH6969664.1 chloride channel [Fusarium avenaceum]	100	0	1719	100	IPR001807; IPR014743; IPR046342	GO:0006821; GO:0055085	GO:0015108	GO:0016020	chloride transport; transmembrane transport	chloride transmembrane transporter activity	membrane	GO:0055085	GO:0005215	-	transmembrane transport	transporter activity	-	-	CBS-domain pair; CHLORIDE CHANNEL PROTEIN; Clc chloride channel; Consensus disorder prediction; Voltage gated chloride channel; Voltage-gated chloride channel (ClcA)	PF00654	CBS domain superfamily; Chloride channel; core	-	CATH-FunFam; CATH-Gene3D; CDD; MobiDB-lite; PANTHER; PRINTS; Pfam; SUPERFAMILY	Present	Present	Present	BLAST + GO + InterPro
Fusav_NRRL13321|g2502.t1	Fusav_NRRL13321	503	KIL95287.1	KIL95287.1 4-aminobutyrate aminotransferase [Fusarium avenaceum]	100	0	1002	100	IPR004631; IPR005814; IPR015421; IPR015422; IPR015424; IPR049704	-	GO:0030170; GO:0034386	-	-	4-aminobutyrate:2-oxoglutarate transaminase activity; pyridoxal phosphate binding	-	-	GO:0003824; GO:0016740	-	-	catalytic activity; transferase activity	-	-	4-aminobutyrate aminotransferase, mitochondrial; 4-aminobutyrate--2-oxoglutarate transaminase; 4-aminobutyrate/lysine/ornithine transaminase; AMINOTRANSFERASE; Aminotransferase class-III; Aminotransferases class-III pyridoxal-phosphate attachment site; Aspartate Aminotransferase, domain 1; PLP-dependent transferases; Type I PLP-dependent aspartate aminotransferase-like (Major domain)	PF00202	4-aminobutyrate aminotransferase; Aminotransferase class-III; Aminotransferases class-III pyridoxal-phosphate attachment site; Pyridoxal phosphate-dependent transferase; eukaryotic; major domain; small domain	-	CATH-FunFam; CATH-Gene3D; CDD; NCBIFAM; PANTHER; PIRSF; PROSITE patterns; Pfam; SUPERFAMILY	Present	Present	Present	BLAST + GO + InterPro
Fusav_NRRL13321|g2503.t1	Fusav_NRRL13321	302	KAI6751047.1	KAI6751047.1 hypothetical protein HG530_013961 [Fusarium avenaceum]	100	3.65e-209	578	100	-	-	-	-	-	-	-	-	-	-	-	-	-	-	Consensus disorder prediction	-	-	-	MobiDB-lite	Present	Missing	Present	Partially annotated
Fusav_NRRL13321|g2504.t1	Fusav_NRRL13321	919	KAI6751046.1	KAI6751046.1 hypothetical protein HG530_013960 [Fusarium avenaceum]	100	0	1588	100	IPR001202; IPR001214; IPR003616; IPR006560; IPR013257; IPR017923; IPR025788; IPR035441; IPR036020; IPR038190; IPR044437; IPR046341; IPR050777	GO:0006355	GO:0005515; GO:0042054; GO:0046975	GO:0005634; GO:0005694	regulation of DNA-templated transcription	histone H3K36 methyltransferase activity; histone methyltransferase activity; protein binding	chromosome; nucleus	GO:0006355	GO:0003824; GO:0016740; GO:0140096	GO:0005634; GO:0005694; GO:0043226	regulation of DNA-templated transcription	catalytic activity; catalytic activity, acting on a protein; transferase activity	chromosome; nucleus; organelle	-	AWS domain; AWS domain profile; Coil; Consensus disorder prediction; Conserved domain common to transcription factors TFIIS, elongin A, CRSP70; Cysteine-rich motif following a subset of SET domains; Domain with 2 conserved Trp (W) residues; Histone-lysine N-methyltransferase; Histone-lysine N-methyltransferase (EC 2.1.1.43) family profile; Post-SET domain profile; SET (Su(var)3-9, Enhancer-of-zeste, Trithorax) domain; SET DOMAIN PROTEINS; SET domain; SET domain (including post-SET domain) found in SET domain-containing protein 2 (SETD2) and similar proteins; SET domain profile; SRI (Set2 Rpb1 interacting) domain; Set2, Rpb1 interacting domain; TFIIS helical bundle-like domain; WW domain; WW/rsp5/WWP domain profile; WW/rsp5/WWP domain signature; associated with SET domains	PF00397; PF00856; PF08236; PF08711; PF17907	AWS domain; Histone-lysine N-methyltransferase; N-terminal; Post-SET domain; SET domain; SET domain superfamily; SET2 Histone-Lysine N-Methyltransferase; SETD2/Set2; Set2; Set2 Rpb1 interacting domain; Set2 Rpb1 interacting domain superfamily; TFIIS/LEDGF domain superfamily; Transcription factor IIS; WW domain; WW domain superfamily; fungi	-	CATH-FunFam; CATH-Gene3D; CDD; COILS; MobiDB-lite; PANTHER; PIRSR; PROSITE patterns; PROSITE profiles; Pfam; SMART; SUPERFAMILY	Present	Present	Present	BLAST + GO + InterPro
